## Supplemental_Tables for "CRISPRware: an efficient method for contextual gRNA library design": Sup7_hg38_Cas12_Scored.tsv (part 44 of 59)

#chr	start	stop	strand	DeepCpf1_score	EnPAMGB_score	target_id	sequence
chr14	62849819	62849842	-	0.0653136014938354	0.400708466479219	KCNH5	TGCAACTATTTTTGGAAATGTTA
chr14	62849847	62849870	-	0.223547115325928	0.215425264470953	KCNH5	TCATTTCTTCTCTTTCAGCTCTT
chr14	62950202	62950225	-	0.761442413330078	0.514201377486987	KCNH5	CCATGACAAGCCTTACAACCATA
chr14	62950509	62950532	-	0.500384941101074	0.522579049092901	KCNH5	AAAGTGGTGCGTCTCTTACGACT
chr14	62950543	62950566	-	0.699452285766602	0.448390845840313	KCNH5	AATCCAGGGAATCAGCAGTCTCT
chr14	62980887	62980910	-	0.708310165405273	0.502306476154335	KCNH5	CCTTATGACATCATCAATGCCTT
chr14	62980998	62981021	-	0.154655427932739	0.379925719976705	KCNH5	AATTTTCACACGACTTTCGTGGG
chr14	62981124	62981147	-	0.662097015380859	0.437673819794422	KCNH5	ATTCTTACCTTCTACACCGCCAT
chr14	62981150	62981173	-	0.36175235748291	0.412989428265608	KCNH5	AAACTACTTGGGATTGGGTGATT
chr14	62981166	62981189	-	0.252094764709473	0.578034905472198	KCNH5	CATTATTGTGCTTTTAAAACTAC
chr14	62981242	62981265	-	0.631692733764648	0.500368049229026	KCNH5	GGTTCTTCAGCTGGGATCAGATA
chr14	62987166	62987189	-	0.468460884094238	0.423721784244712	KCNH5	AGGTTGGACGAAATTTGCCCGAT
chr14	63001417	63001440	-	0.727911224365234	0.431930257985771	KCNH5	TATGCAAATTGCACCAATAAGAA
chr14	63006444	63006467	-	0.875357360839844	0.450481802980413	KCNH5	TGTATGGGGAATTGACTGACAAG
chr14	63016879	63016902	-	0.235139293670654	0.448484175010074	KCNH5	TAGTAATGACGGTTTTTGTAAAC
chr14	63281017	63281040	-	0.823860549926758	0.524770201048081	RHOJ	CGACAGAGAAGCAGATCAAAAAC
chr14	63281114	63281137	-	0.928284225463867	0.525669203704415	RHOJ	ACCTGGGTCCCTATGAGGACATA
chr14	63317702	63317725	-	0.299384346008301	0.398558356995863	GPHB5	CTTTCCTGGCCAAGAAGCCAGGC
chr14	63392007	63392030	-	0.55383358001709	0.579895751320614	PPP2R5E	CTCAGCTGGCATATTGTATAGTA
chr14	63392014	63392037	-	0.0300008249282837	0.323870400153514	PPP2R5E	TTTTTTACTCAGCTGGCATATTG
chr14	63392019	63392042	-	0.0113085246086121	0.240567888853639	PPP2R5E	TTTTATTTTTTACTCAGCTGGCA
chr14	63393832	63393855	-	0.696870880126953	0.509384657552239	PPP2R5E	CACACTGTCAGGAGCTTATCACT
chr14	63393883	63393906	-	0.710596771240234	0.470597899053336	PPP2R5E	CCTCTTAAGGCAGAACACAAACA
chr14	63395253	63395276	-	0.654664535522461	0.42801195268974	PPP2R5E	TGAAACAGAACACTTCAATGGTG
chr14	63396593	63396616	-	0.802213897705078	0.434567491671476	PPP2R5E	TCCGAAAACAGATTAACAATATT
chr14	63396622	63396645	-	0.415466346740723	0.309018098655487	PPP2R5E	TGGCAAGTTTCTTGGTCTTAGAG
chr14	63396699	63396722	-	0.420805778503418	0.481442997181214	PPP2R5E	CAACAGCTTCTGGAGCTATTTGA
chr14	63422072	63422095	-	0.769196929931641	0.503625320544354	PPP2R5E	GGTATCTTGCAATATATTCAGAA
chr14	63422078	63422101	-	0.169739513397217	0.4317574802172	PPP2R5E	TTTTTAGGTATCTTGCAATATAT
chr14	63453632	63453655	-	0.74310676574707	0.465365765002833	PPP2R5E	AGCATCTTCCATAGTGACTCACA
chr14	63539553	63539576	-	0.716848220825195	0.493733485013446	PPP2R5E	GGTCTCAAGGCAAGCCTATTGAG
chr14	63599221	63599244	-	0.671758575439453	0.506357824495108	WDR89	CTGCATGACACATGATGAAGGAT
chr14	63599454	63599477	-	0.731767044067383	0.304907355727207	WDR89	TCTACAACTAAAGACTCACTTGG
chr14	63599564	63599587	-	0.182164535522461	0.389642272457034	WDR89	TCAGTTTTGATATTAATTGTAAT
chr14	63599720	63599743	-	0.686958999633789	0.485109614033038	WDR89	GTGGATATCCTGGACTTCTTAAT
chr14	63599781	63599804	-	0.822161178588867	0.478333793717085	WDR89	TGTTCTAATGGATCAATCAGAAT
chr14	63599943	63599966	-	0.510733680725098	0.440162172130642	WDR89	CTACCCTTGGATGCTGCTGTTGA
chr14	63599953	63599976	-	0.501920738220215	0.57420943081232	WDR89	CAGAGTTTTACTACCCTTGGATG
chr14	63599969	63599992	-	0.0110803365707397	0.415755322851409	WDR89	TTATTATTATTTTTTACAGAGTT
chr14	63967749	63967772	-	0.690649719238281	0.403062331963769	SYNE2	TTGACAGGACATCCAAAAAGGAC
chr14	63976561	63976584	-	0.0400002241134644	0.374891224746349	SYNE2	GCTTTATTTTCCATGCATTAATC
chr14	63978942	63978965	-	0.593138198852539	0.481623629063062	SYNE2	ATGTTCCAAATATCCAATTTTGA
chr14	63980710	63980733	-	0.284041023254395	0.461912530155607	SYNE2	CCCAAATTCTTATAAATTTCTCC
chr14	63980984	63981007	-	0.44156665802002	0.338548481359415	SYNE2	TTAATATTCTGACATTCTCCAGC
chr14	63981143	63981166	-	0.0169168019294739	0.243093746240494	SYNE2	ATTTCTTCCTTCTTTGTCTCCTC
chr14	63982652	63982675	-	0.690176696777344	0.526590427266251	SYNE2	AAGTAGCGTGTTCTAGATTCCAC
chr14	63982713	63982736	-	0.642707595825195	0.535882113234429	SYNE2	GAAATAGATGATCCAACCACATC
chr14	63982734	63982757	-	0.398088722229004	0.322990879725002	SYNE2	TTCAGCCTTCTCAGTTCTTTAGA
chr14	63983735	63983758	-	0.484814453125	0.340133000077981	SYNE2	TCATCAGTGGCAGGTTCATTTCC
chr14	63983784	63983807	-	0.514370536804199	0.501682800787142	SYNE2	GATAGAATATTTCCAGAATTGTC
chr14	63983858	63983881	-	0.0114222407341003	0.38662553563389	SYNE2	TATTTTGATTATAATTTTCAGGA
chr14	63983864	63983887	-	0.10449875831604	0.520268078769447	SYNE2	CCTTTATATTTTGATTATAATTT
chr14	63986478	63986501	-	0.472287483215332	0.372755770871514	SYNE2	GTTGCCCTGTGAATTCTTCATTT
chr14	63986488	63986511	-	0.245142478942871	0.318199230734965	SYNE2	GCCACTTTTAGTTGCCCTGTGAA
chr14	63986603	63986626	-	0.824934005737305	0.505190546137224	SYNE2	CACACATACCTTCAAAGATTCTT
chr14	63990530	63990553	-	0.257508716583252	0.359340075288896	SYNE2	GCTTCTTGAATCTTTGCCTGAAG
chr14	63993872	63993895	-	0.445939483642578	0.288609484268839	SYNE2	GTTCTTCAACAGCTTTCAAATAC
chr14	63993896	63993919	-	0.409962348937988	0.34787242756396	SYNE2	TGTCCTCAGTTACATTATTTTTT
chr14	63995057	63995080	-	0.513216705322266	0.477520606054769	SYNE2	GTTGTTGAACATATAAAGACAGT
chr14	63995099	63995122	-	0.631819267272949	0.498573329120805	SYNE2	AAATATTGTCACTAAGCTTTCCT
chr14	63995117	63995140	-	0.0155640721321106	0.357723920408222	SYNE2	TTTGCTTTTCAAGTTTTAAAATA
chr14	63995121	63995144	-	0.0131264138221741	0.382106572547416	SYNE2	TTTATTTGCTTTTCAAGTTTTAA
chr14	63995185	63995208	-	0.547516212463379	0.318604073094501	SYNE2	TTGTACCTCATGTTCTTTGATGA
chr14	63995200	63995223	-	0.717885665893555	0.563636716113095	SYNE2	AGTGGAAACACTTTATTGTACCT
chr14	63997372	63997395	-	0.167733764648438	0.354756413662935	SYNE2	ACACCTTTTCAGTTGATGGCTGA
chr14	63998286	63998309	-	0.592305335998535	0.43342771007402	SYNE2	TAGATGCACTGTAATCCTTTTCC
chr14	63998306	63998329	-	0.626988410949707	0.520302882056498	SYNE2	CCTCTCTAGTAAACTATTTATAG
chr14	63998317	63998340	-	0.601995811462402	0.549993352330763	SYNE2	AAAAGAGTTTACCTCTCTAGTAA
chr14	63998998	63999021	-	0.939812545776367	0.516072451946359	SYNE2	GCCTGCAGACAAGAACTACTCCT
chr14	64000617	64000640	-	0.30614408493042	0.363587270783476	SYNE2	TGTCATTCACATGATTTTCTAAC
chr14	64000653	64000676	-	0.569340858459473	0.457060367057755	SYNE2	GTGTGTCTCTTTCCTTAATTACA
chr14	64000697	64000720	-	0.671535873413086	0.450557181683015	SYNE2	CCTGGTATTAAGAGTCATCTGAA
chr14	64001997	64002020	-	0.835869674682617	0.399730864980084	SYNE2	TGGAGAGGCAGGTCCGAGCCACA
chr14	64002766	64002789	-	0.453161926269531	0.340648003659845	SYNE2	ATACAAAGTTGCCTGGCTCTTCT
chr14	64002914	64002937	-	0.725480194091797	0.447884017101549	SYNE2	GCTGTTCTGAGAGACGCCAAAAA
chr14	64002988	64003011	-	0.0581257343292236	0.47695296154187	SYNE2	CTGTCAACGTATTTTCTTGTGCC
chr14	64002995	64003018	-	0.0122149777412415	0.373644586416798	SYNE2	TTTTTTACTGTCAACGTATTTTC
chr14	64003043	64003066	-	0.519721603393555	0.335877087359411	SYNE2	TCCAAATGTTTGGCCTTGTCTTT
chr14	64003073	64003096	-	0.697031631469727	0.404208595173909	SYNE2	AAGCTCATATCGAGCATCTTCAA
chr14	64003132	64003155	-	0.541403884887695	0.414270570400784	SYNE2	TTGAAAAAGCATCAAGCAGGTTT
chr14	64003229	64003252	-	0.0480827188491821	0.529104272571325	SYNE2	AGGAGTTCATTATTTTTGAAAAT
chr14	64003262	64003285	-	0.552412414550781	0.506555739782254	SYNE2	CTGATTTGACTCTGCACATCTTG
chr14	64009974	64009997	-	0.724013977050781	0.469727391720654	SYNE2	AGAGCTCCAAAACTCTCCCACAT
chr14	64009993	64010016	-	0.224065723419189	0.509568819486211	SYNE2	AAATTCTGATATTGTTTTAAGAG
chr14	64016501	64016524	-	0.674815521240234	0.387784696004038	SYNE2	TCTTGTCTACAACTTCTAAATGC
chr14	64016534	64016557	-	0.11243332862854	0.475868692197529	SYNE2	GATAAAATTGTAGATTTTTGCAG
chr14	64016538	64016561	-	0.461828804016113	0.432015833760717	SYNE2	TTTAGATAAAATTGTAGATTTTT
chr14	64017644	64017667	-	0.6184765625	0.532160860352482	SYNE2	AGTTAAAAAGTTTGTCCCACAAA
chr14	64017746	64017769	-	0.736259460449219	0.393255149059117	SYNE2	TCTGTTAAATTACCTTCAGCCTT
chr14	64020085	64020108	-	0.580212097167969	0.467689322568152	SYNE2	AATAAAAATTCTTACCTGCAATT
chr14	64021442	64021465	-	0.73177864074707	0.430268939734129	SYNE2	AGAGGGATTCAGTCATCCCGATC
chr14	64021482	64021505	-	0.626265296936035	0.466545196463664	SYNE2	GTGAAGATCTCCAAGCTGTCAGA
chr14	64022764	64022787	-	0.636951179504395	0.446315534076157	SYNE2	ATGTTGCTGAACCAGTCATTAAA
chr14	64024262	64024285	-	0.527554130554199	0.427203208548771	SYNE2	CTGTTTCTTCCTTCAAGAGTCAA
chr14	64024267	64024290	-	0.107369709014893	0.257922227936495	SYNE2	TTTTACTGTTTCTTCCTTCAAGA
chr14	64024444	64024467	-	0.64981330871582	0.319226412105938	SYNE2	TTTCCTACCTCAGTAGCTGCTGC
chr14	64024457	64024480	-	0.41079273223877	0.467348138666379	SYNE2	GATATCATCTTTATTTCCTACCT
chr14	64025315	64025338	-	0.601337394714355	0.388842324463694	SYNE2	TCCAATGAATTACATCATGTGCA
chr14	64025325	64025348	-	0.0971010494232178	0.454148974770854	SYNE2	ATCTCTTTTATCCAATGAATTAC
chr14	64025414	64025437	-	0.514931526184082	0.471555501204469	SYNE2	GTTTCCATAGTTATACCTTGATT
chr14	64026708	64026731	-	0.701307067871094	0.529958637867643	SYNE2	CCTTAGGTAGGTGCTAGCTAAAT
chr14	64027537	64027560	-	0.566823081970215	0.397794108726301	SYNE2	GTTCTATGAGCATTAATCTCAGA
chr14	64027600	64027623	-	0.501935234069824	0.319323122766993	SYNE2	ACTGAGCTTTCTTCTCCTGCAGA
chr14	64027651	64027674	-	0.486689605712891	0.43872886679359	SYNE2	GCAAGGATGTCAAATCTTGGGCT
chr14	64027660	64027683	-	0.523863525390625	0.408743667296229	SYNE2	ACTCCTTTAGCAAGGATGTCAAA
chr14	64027694	64027717	-	0.523785438537598	0.393260526308016	SYNE2	GTGCACTCCAAGAGGTAGTTTCC
chr14	64027732	64027755	-	0.566563758850098	0.274161289633197	SYNE2	TTTCCAGCCAAGGCTCTTCACTG
chr14	64030040	64030063	-	0.538863677978516	0.418085317900665	SYNE2	GTACCTGCAGTTTCTGCAATTTT
chr14	64031029	64031052	-	0.580524291992187	0.509636383462471	SYNE2	ATGTGCCATCTTGTAAACTGAGT
chr14	64031096	64031119	-	0.516317863464355	0.414319965625199	SYNE2	ATAATCTTCTGCCCCACTGAAGA
chr14	64031107	64031130	-	0.420953483581543	0.277747203657297	SYNE2	TATCATCTTTAATAATCTTCTGC
chr14	64031123	64031146	-	0.448937187194824	0.65304594384415	SYNE2	CACTGAAGTGATTTTATATCATC
chr14	64031326	64031349	-	0.612905921936035	0.226420219275999	SYNE2	TTTCCCAGTCTTCCTCCAACTTT
chr14	64048143	64048166	-	0.809963226318359	0.353044048233234	SYNE2	TGTTTCCATACCTCTATCTCTTC
chr14	64049847	64049870	-	0.630796852111816	0.374267982698948	SYNE2	AGACTTTCCTTGTCTGTCAACAA
chr14	64051569	64051592	-	0.260924167633057	0.444708343738194	SYNE2	ATTTTGTCCAGATACGTTACACT
chr14	64051934	64051957	-	0.534671783447266	0.47537375087069	SYNE2	AAACAGAAAATCCATGCTTGGTA
chr14	64052006	64052029	-	0.542960777282715	0.301296713464701	SYNE2	TTCCATCCTCCAAATTCTTCTTT
chr14	64052300	64052323	-	0.59527702331543	0.442373829441943	SYNE2	AATCACTGCCCTCATAGGTTGTA
chr14	64052348	64052371	-	0.461379280090332	0.497372340709558	SYNE2	AAACCAGCATTTGGTATTGATTC
chr14	64052498	64052521	-	0.26176872253418	0.285281655331615	SYNE2	GTTCAGCTTCCGTGGCAGCTGTC
chr14	64052714	64052737	-	0.683507232666016	0.338296523244051	SYNE2	TCTTGTGTTCCACTTCATTACAT
chr14	64052807	64052830	-	0.407295455932617	0.480347756215436	SYNE2	CTTCTTGATTAAGTAATAGTTCA
chr14	64052811	64052834	-	0.426432189941406	0.421511406677625	SYNE2	TTTACTTCTTGATTAAGTAATAG
chr14	64052820	64052843	-	0.0367184591293335	0.388590278303829	SYNE2	ACACCTTTATTTACTTCTTGATT
chr14	64052841	64052864	-	0.606338729858398	0.455253499517821	SYNE2	AGATTATAGATCTCCTCTTTAAC
chr14	64052892	64052915	-	0.69733642578125	0.508811485281654	SYNE2	AGTTTCAATACCTGTAAGATGCA
chr14	64052918	64052941	-	0.597356643676758	0.455913035215974	SYNE2	GTCCAATATAGTCAAACACTTTT
chr14	64053048	64053071	-	0.336547584533691	0.496559212908595	SYNE2	CTTAATAATGCCTGATATTTGCC
chr14	64053098	64053121	-	0.401242637634277	0.341174541335327	SYNE2	GTACTACTTCAGTCATTTTCTTA
chr14	64053194	64053217	-	0.558519325256348	0.358643524801797	SYNE2	TTATCTCATCACATAAACACTTG
chr14	64053203	64053226	-	0.0269406890869141	0.398603375942111	SYNE2	ATTTCTTTATTATCTCATCACAT
chr14	64053257	64053280	-	0.115079441070557	0.362976030234566	SYNE2	TTTGTAGTATTTCTTTCTCCTTG
chr14	64053383	64053406	-	0.559001655578613	0.485816322626103	SYNE2	AAACATGTAAGGAAGTTTCTAGT
chr14	64053392	64053415	-	0.502229461669922	0.376369248676339	SYNE2	TCTGATTTAAAACATGTAAGGAA
chr14	64053422	64053445	-	0.710537490844727	0.463328912136227	SYNE2	TAAGTAATGGCTGCTGTAATTGA
chr14	64053435	64053458	-	0.273852138519287	0.45248101924799	SYNE2	ATTTCCAAATTTATAAGTAATGG
chr14	64053507	64053530	-	0.488124046325684	0.408128515562279	SYNE2	ATACTACACATTTCTGCCCAAAC
chr14	64053642	64053665	-	0.668860015869141	0.474273557399322	SYNE2	AAACTTACTGTGCGCAAATCAAT
chr14	64055958	64055981	-	0.196503486633301	0.414016403770743	SYNE2	TAGCGTGTTAGATTTTCATAAGC
chr14	64065566	64065589	-	0.542249526977539	0.445411193295206	SYNE2	GCAGCTTCCAGCAAACTCAGCCA
chr14	64073968	64073991	-	0.018360550403595	0.286311806505535	SYNE2	TTTTTCTGAACTTTCTGAAGAAG
chr14	64078584	64078607	-	0.035299825668335	0.48887836140649	SYNE2	CCTTTTGAATTTCTTGAGCTTTC
chr14	64080469	64080492	-	0.525532836914062	0.482444770614701	SYNE2	GTTTGGAATGCCATAGATCTAAC
chr14	64089575	64089598	-	0.559488105773926	0.417506007327235	SYNE2	CTTCAGATTCAATAGCAACCACA
chr14	64089692	64089715	-	0.69580940246582	0.512540888688638	SYNE2	AATAATAATCTATGCTTACCTCC
chr14	64090978	64091001	-	0.506100730895996	0.380687747201991	SYNE2	TATCTTGTAAAAGCTGATTTGTC
chr14	64091020	64091043	-	0.0245202016830444	0.412670680876015	SYNE2	ATAACTCATTTTGTTCTTGAGTC
chr14	64093383	64093406	-	0.170230350494385	0.412573810796009	SYNE2	AGATCTGTTTCAAATTTTCTATT
chr14	64093475	64093498	-	0.786024169921875	0.449136440539731	SYNE2	TGAATGAAAGAAACATACCTGTA
chr14	64098010	64098033	-	0.5696484375	0.473961881979708	SYNE2	GTACGGTGGCCTTCAAGTCCACC
chr14	64098820	64098843	-	0.493379745483398	0.451054435428205	SYNE2	ACAAGAAAATCATTTCCCTTACA
chr14	64107531	64107554	-	0.502911376953125	0.460235443961177	SYNE2	GTGAGTCTGGTGTGAGGATTTGT
chr14	64107606	64107629	-	0.606036567687988	0.495578749973218	SYNE2	CTTATTACCAACCAGGACTTACC
chr14	64113498	64113521	-	0.480390167236328	0.507117001031235	SYNE2	ATGTTTCCGGCTCAACTGCCACG
chr14	64119587	64119610	-	0.577376670837402	0.381297551932307	SYNE2	CCTGATCTTCACTGTGCTTCTCC
chr14	64122111	64122134	-	0.749045333862305	0.520347289606257	SYNE2	CCTTGCAGATGATTCCTGAGTTG
chr14	64122120	64122143	-	0.453869590759277	0.489085888959	SYNE2	AATGTTTTACCTTGCAGATGATT
chr14	64122369	64122392	-	0.101339044570923	0.277159783300692	SYNE2	TTTTTGATGAGAGTTCATGATGC
chr14	64282695	64282718	-	0.594847831726074	0.432813050389996	ESR2	GTGGTCCATCGCCAGTTATCACA
chr14	64411097	64411120	-	0.587927322387695	0.412287840210473	MTHFD1	TATAAAGATTGGAATCATCTCTG
chr14	64415717	64415740	-	0.611456871032715	0.447775528073716	MTHFD1	CCTGTCTCTTTGATGAGTTCCAA
chr14	64417907	64417930	-	0.726017227172852	0.544094941390853	MTHFD1	CTGCGCCCAACCACCACAGCATG
chr14	64418022	64418045	-	0.782345581054688	0.453284465298493	MTHFD1	CCTCTCCTCTGGACACCCTACCT
chr14	64419840	64419863	-	0.495315742492676	0.407449904841911	MTHFD1	ACCATTTCAGGCTGACCAGTTGC
chr14	64424919	64424942	-	0.578407554626465	0.341911780012832	MTHFD1	TTCACAATTACCTGCATGAGCAT
chr14	64425805	64425828	-	0.756366119384766	0.468755462682432	MTHFD1	CCTTGGAACAGGTGTCTTGAGGT
chr14	64425811	64425834	-	0.0551451873779297	0.237180246683804	MTHFD1	TTTTTACCTTGGAACAGGTGTCT
chr14	64426019	64426042	-	0.564982986450195	0.587220616344456	MTHFD1	CAAGATCGTGATATATCAATGTC
chr14	64427444	64427467	-	0.526833038330078	0.342250873181278	MTHFD1	TTCCAAAGGTGGGGCCCTGAGAA
chr14	64430208	64430231	-	0.625276985168457	0.389628493047446	MTHFD1	CCTCTTCCATAGGAATGACCTGG
chr14	64431791	64431814	-	0.814352798461914	0.570048401236108	MTHFD1	CTGATGGCACCAAACGATTAAAG
chr14	64431833	64431856	-	0.579348945617676	0.47027700988633	MTHFD1	ACCTTCGGATTTGGATGTCAGAG
chr14	64435594	64435617	-	0.583647232055664	0.272053966507285	MTHFD1	TCTCTTCATCTGTCAGTGTGGTA
chr14	64468696	64468719	-	0.404282302856445	0.291078046060774	AKAP5	TTGCAGGTTGCATTTCACCCTCC
chr14	64468759	64468782	-	0.858862228393555	0.451459210699412	AKAP5	TGCAGGGAATCTTAAGTCTAGAT
chr14	64487516	64487539	-	0.684764022827148	0.557099651197995	ZBTB25	CTGAAAACAGTGTCAAAATACAC
chr14	64487823	64487846	-	0.722390518188477	0.365253364176449	ZBTB25	TATGGCATTCAGATCTCAACAAC
chr14	64488038	64488061	-	0.838078994750977	0.523733092233473	ZBTB25	ACAGTGAATGCATAAAAATACAA
chr14	64490409	64490432	-	0.573193321228027	0.423396582147086	ZBTB25	CTTCAAAGCCCACAGAGCAGTGC
chr14	64490535	64490558	-	0.0189410066604614	0.410796643947556	ZBTB25	TCTTGTCCTTTTTTTCAGAACCA
chr14	64521771	64521794	-	0.551422576904297	0.506127258511994	ZBTB1	AACTGCTCAAAACTGGAGGGAGC
chr14	64521980	64522003	-	0.688274536132813	0.493995881920559	ZBTB1	CCGTTGAACTTGGCTCTGCACAC
chr14	64522059	64522082	-	0.596255874633789	0.557584292552018	ZBTB1	CATACATCAAATAGTGGCTCAGG
chr14	64522515	64522538	-	0.371732559204102	0.420773984708438	ZBTB1	ATAATGTTAAAGTCTTTCAGTTC
chr14	64522527	64522550	-	0.546523551940918	0.4325600359141	ZBTB1	TCAGTAACTTTAATAATGTTAAA
chr14	64522619	64522642	-	0.782764892578125	0.414800617530959	ZBTB1	TGCTGACATCTTCTTCAACATAG
chr14	64522643	64522666	-	0.0831609439849854	0.552302088573634	ZBTB1	GAGTTTTCCTACCACTTTTTTTT
chr14	64522833	64522856	-	0.410897560119629	0.469111660416852	ZBTB1	CCACATGCACAGATATTTTCAAT
chr14	64522853	64522876	-	0.415787544250488	0.513310150699979	ZBTB1	CAAGTATTTGTCCACATTTACCA
chr14	64550963	64550986	-	0.571415863037109	0.499708917589351	PPP1R36	CCTTCTGAATTCAAGAGTTCTGG
chr14	64565375	64565398	-	0.281377048492432	0.37073654636339	PPP1R36	GCTGACTTATCATCTTTTGCAGC
chr14	64565426	64565449	-	0.566288223266602	0.465577762755391	PPP1R36	ACATCATCCAGTGTAATGGTGCC
chr14	64737353	64737376	-	0.333267593383789	0.380197830137225	PLEKHG3	CCTTCATTCCTGCTGCTCGGGCT
chr14	64782493	64782516	-	0.678129730224609	0.522124577734154	SPTB	CAGCCCTGGTGTCCCAAAAGCTG
chr14	64784379	64784402	-	0.695149307250977	0.389009374343694	SPTB	TGCACACAGCTCACTCTCTGGAT
chr14	64797785	64797808	-	0.584326095581055	0.52830847440717	SPTB	CCATCCAGTCCCGGATGAGAGCC
chr14	64800787	64800810	-	0.563228988647461	0.376246474373904	SPTB	CCACTACTTCTCCAAGATGAAGG
chr14	64800836	64800859	-	0.660438537597656	0.525225537334867	SPTB	CGGAAAACCCTGATGAGAAATCC
chr14	64801752	64801775	-	0.632493515014648	0.438025867010443	SPTB	ATGCCCTGATACACAAGCACCGG
chr14	64801782	64801805	-	0.514868659973145	0.444155652112528	SPTB	CCTCCAGCTGGAAGGATGGCTTG
chr14	64926058	64926081	-	0.657838516235352	0.475142809563359	CHURC1-FNTB	CCTGAAATTCATCCATGATACTG
chr14	64926064	64926087	-	0.534248466491699	0.428687162781142	CHURC1-FNTB	TATTTACCTGAAATTCATCCATG
chr14	64926076	64926099	-	0.272202224731445	0.401349072686203	CHURC1-FNTB	TACCCATATTTATATTTACCTGA
chr14	64952536	64952559	-	0.782029495239258	0.521764997972791	RAB15	AGATGAAGACCATAGAGGTAGAC
chr14	65012367	65012390	-	0.646393661499023	0.44034960125376	CHURC1-FNTB	CCTCATAGGCATCTGTCAGTTGT
chr14	65012367	65012390	-	0.646393661499023	0.44034960125376	FNTB	CCTCATAGGCATCTGTCAGTTGT
chr14	65084280	65084303	-	0.0960793972015381	0.445454817004314	MAX	CTAGCTCTATTTCCTCTTTTGGA
chr14	65084284	65084307	-	0.43487434387207	0.30559357313074	MAX	TTTACTAGCTCTATTTCCTCTTT
chr14	65561697	65561720	-	0.559625205993652	0.465684300980424	FUT8	AGCGTTCAAGCTTTGCCAGAATC
chr14	65561751	65561774	-	0.654967575073242	0.45609331105289	FUT8	GGACCTACCGGAGAGATTCGGCC
chr14	65616236	65616259	-	0.283339614868164	0.312378718378918	FUT8	GCTCCATTTTCAATCCTCCTCCT
chr14	65616277	65616300	-	0.113501386642456	0.310601421456017	FUT8	ATTTCTTCAATTCACTCTGTAGG
chr14	65617102	65617125	-	0.745318145751953	0.432949021752039	FUT8	TTGTTCACTAATGAGACAGTAAT
chr14	65629604	65629627	-	0.795225296020508	0.363208613158324	FUT8	TTCTTAACCCAACCTTCTTACCT
chr14	66486680	66486703	-	0.57561939239502	0.339951256189026	CCDC196	AGTCCTCATTCAATTCCTTCAAG
chr14	66486729	66486752	-	0.680899505615234	0.369817598616156	CCDC196	TCTTCTAGAGGTTTGAGCATCTC
chr14	66490816	66490839	-	0.943861541748047	0.476434722566551	CCDC196	AGTACATGCAGTCCACTTGCCTT
chr14	66916047	66916070	-	0.637950668334961	0.506126342811528	GPHN	CCTGAGATCCTTTCTTGCTACCT
chr14	66922706	66922729	-	0.637587242126465	0.649457968761719	GPHN	CAATGGCATCACGTAAAAGGTCA
chr14	66922712	66922735	-	0.135025482177734	0.452053794389247	GPHN	CTTTTACAATGGCATCACGTAAA
chr14	66922791	66922814	-	0.537407455444336	0.363552300229832	GPHN	TGGGGGCTGGTAGTAGGAGGAGG
chr14	66985716	66985739	-	0.519208869934082	0.526428334030914	GPHN	CTTTGAGGGATCCAACTCTACTA
chr14	66987979	66988002	-	0.807594375610352	0.576006320251356	GPHN	CTCTGAGAGAGTATCCTTTCACA
chr14	67021751	67021774	-	0.61193042755127	0.43104305646514	GPHN	AGCCCTTCCAATCTAGAGTGGAG
chr14	67089028	67089051	-	0.453723564147949	0.543977174410468	GPHN	CTGATGCTGGGAAGGGGGGTAAA
chr14	67089053	67089076	-	0.786997985839844	0.567229255377243	GPHN	CCTCGGACAGCATAGCCATCTTT
chr14	67089071	67089094	-	0.398226890563965	0.512712292527094	GPHN	AGAAAACCAAAATATTTACCTCG
chr14	67198298	67198321	-	0.672751159667969	0.562807093677173	GARIN2	CCTGGATAAAATTGCTCTCTAAC
chr14	67203222	67203245	-	0.504493026733398	0.421115166620224	GARIN2	AACAGGGTTTCTGTATCTTTTTG
chr14	67203292	67203315	-	0.482278022766113	0.450339521883814	GARIN2	ACCTCTTCTCTTTGTAACTCACC
chr14	67204575	67204598	-	0.275992012023926	0.384751609980315	GARIN2	CTTTCAGGCTCATGTTCTCCGCA
chr14	67204627	67204650	-	0.691987991333008	0.442458597259583	GARIN2	TATGCAGAGGTGCAGAGCTGTAA
chr14	67279519	67279542	-	0.208031234741211	0.521370972352078	PALS1	CTTACCTAATATTTTCACAGCAT
chr14	67292512	67292535	-	0.773542404174805	0.525818684352052	PALS1	AGTGAAGAAAACAAGTCTTCTAT
chr14	67292706	67292729	-	0.752210464477539	0.525314122500085	PALS1	GAATACATACCTCTTGAGCAAGA
chr14	67302054	67302077	-	0.57257396697998	0.53698964254606	PALS1	CAGTTTCTCCTCCATACTGGCCA
chr14	67302435	67302458	-	0.600580978393555	0.561016838334262	PALS1	CTATCCGGCTAATGATGACAGAG
chr14	67303588	67303611	-	0.695770111083984	0.517598676407248	PALS1	AAAATCACTTACTACTGTTTCCT
chr14	67317409	67317432	-	0.456837768554687	0.280671600856137	PALS1	TTCTTCTTTGCACACCACAGTTT
chr14	67343416	67343439	-	0.148638687133789	0.452233729220216	ATP6V1D	GACTTCTTTTGTTACTTTGGATG
chr14	67345828	67345851	-	0.530925521850586	0.389077700648209	ATP6V1D	GCCAGAGGTGGGGAACAGTTGGC
chr14	67347434	67347457	-	0.525047340393066	0.455497367872767	ATP6V1D	ACAGGTGTTACTTTGCCAGTATT
chr14	67350678	67350701	-	0.521853523254394	0.43882193225465	ATP6V1D	TGCTTTTCCAGACTAAAATGTTG
chr14	67352989	67353012	-	0.819719543457031	0.562371368157744	ATP6V1D	AAGGGAGCACAGACAGGTCGAAA
chr14	67353022	67353045	-	0.837124404907227	0.471099484608432	ATP6V1D	TATAGGGCACAGACCATCATGAA
chr14	67353028	67353051	-	0.68844367980957	0.40067555957978	ATP6V1D	TGTTTATATAGGGCACAGACCAT
chr14	67380743	67380766	-	0.238620433807373	0.491440437030883	EIF2S1	CCTGCTCGAATTTTGACAGCCTG
chr14	67380755	67380778	-	0.418504600524902	0.512412996321966	EIF2S1	AAAAATCATTTACCTGCTCGAAT
chr14	67381611	67381634	-	0.647214813232422	0.479169082331024	EIF2S1	CAGCATCAATGCCTTCATAACCA
chr14	67557342	67557365	-	0.476953430175781	0.277267349117965	PLEKHH1	TGGCTTTCAGCAATTCTTGGTAT
chr14	67577392	67577415	-	0.576237602233887	0.541819559120125	PLEKHH1	CCTTGAAGAGCTTGAGGGCCTCC
chr14	67592681	67592704	-	0.461889877319336	0.493405534450388	PIGH	CTACCTCTGCATCTTATTGAAAG
chr14	67592706	67592729	-	0.29792501449585	0.327548469722306	PIGH	TTTTCTTACAGCAGAAGGTGATT
chr14	67692553	67692576	-	0.506791648864746	0.419550807449483	RDH11	GCTTGCCGGGATGTGGAAAAGGG
chr14	67726151	67726174	-	0.721110305786133	0.461873497297619	RDH12	GTCACCCAAAGATACTTACCCAG
chr14	67726993	67727016	-	0.5126611328125	0.451989621657439	RDH12	GCCGCTCCAGGAGCAGGTAGGTG
chr14	67776108	67776131	-	0.783821029663086	0.541778398531748	ZFYVE26	CTCTATGGATCTACCCCACAAAC
chr14	67778168	67778191	-	0.546847038269043	0.387114142686383	ZFYVE26	ATCAGCCTTCATCAAAAGCATCT
chr14	67784422	67784445	-	0.350527458190918	0.484932396309028	ZFYVE26	CCTTTGCAGATCATGTGGAGGTC
chr14	67789562	67789585	-	0.674379119873047	0.546250495757042	ZFYVE26	CTCTATCTCTGACGTGACTGACA
chr14	67789595	67789618	-	0.461969451904297	0.336315604618676	ZFYVE26	TTCCTCTGCTGGGCGGCCAGGAA
chr14	67798224	67798247	-	0.575627899169922	0.489557443388374	ZFYVE26	CTAGTGGTATCAGTGGATTTCTG
chr14	67804204	67804227	-	0.693150177001953	0.601383223865862	ZFYVE26	CACGGTGGAGACAGCCACTCAGT
chr14	67823605	67823628	-	0.818782348632813	0.551550822494323	RAD51B	CCTGACAGGTAAGGATCTGATGT
chr14	67835174	67835197	-	0.545217399597168	0.439798170292329	RAD51B	CCTCTGTGAGGGATCCACAAGCC
chr14	67885917	67885940	-	0.454202346801758	0.493395354710966	RAD51B	CTACTTGTCAAAAGTAACTTTTC
chr14	67887036	67887059	-	0.0278160929679871	0.300199935335704	RAD51B	ATTCCTTTTGAGATAATTTCTTC
chr14	68902560	68902583	-	0.0458489370346069	0.349920703931394	ACTN1	ACTCCAGATTTTTCTTGACAGAC
chr14	69062410	69062433	-	0.848648376464844	0.49218764267787	DCAF5	ATCCCCACACCTACATGATCTGC
chr14	69089984	69090007	-	0.633908348083496	0.464157355008473	DCAF5	GCAACAAAGCCTATCTTCATGGA
chr14	69090036	69090059	-	0.518066825866699	0.267812712616591	DCAF5	TTTCCAGAAACCAGAGGCTGAGG
chr14	69090046	69090069	-	0.322430725097656	0.473203349615635	DCAF5	CTAGGCTTTATTTCCAGAAACCA
chr14	69091140	69091163	-	0.666807708740234	0.499440915182035	DCAF5	CTGCCAGCATCACAACTGGAAAT
chr14	69116421	69116444	-	0.69078498840332	0.393298562387025	DCAF5	ACCCTGTGGAGCCCAGGTTGTTG
chr14	69209548	69209571	-	0.277286148071289	0.424791644810807	EXD2	CTCCTTCGGCGGCGCTGGATGCC
chr14	69209671	69209694	-	0.629088706970215	0.394931931865871	EXD2	AGGATCCGTTCCTTCCACGAGGA
chr14	69209786	69209809	-	0.883439712524414	0.433343939124334	EXD2	ACTTACCCACTCACAGTCAATTC
chr14	69209800	69209823	-	0.0234601354598999	0.44631698902287	EXD2	ACTTTTGCTTTTTAACTTACCCA
chr14	69234972	69234995	-	0.337664680480957	0.291918760133787	EXD2	TGTTTTCTGGGGTCTCTCCCTTG
chr14	69500160	69500183	-	0.0250912022590637	0.326272473395196	PLEKHD1	TTGGTTTCAAAGCTCTTTTTTTC
chr14	69500648	69500671	-	0.423610382080078	0.43498124801599	PLEKHD1	CTCACATGGAAGTCCTGGTGGGA
chr14	69770502	69770525	-	0.784976501464844	0.475837452307795	SRSF5	GGTCGGTGTGCATCCGCAAACGT
chr14	69770507	69770530	-	0.27389289855957	0.409716705459839	SRSF5	ATTTAGGTCGGTGTGCATCCGCA
chr14	69771000	69771023	-	0.64142692565918	0.453679285948344	SRSF5	AGTCACCATAAGAGGCAAACTCA
chr14	69771036	69771059	-	0.246587524414063	0.259325731716458	SRSF5	TTTCCTTTCCAGAAAGTTTTTCA
chr14	69771051	69771074	-	0.0118609046936035	0.275697250862778	SRSF5	TTTTTCTCCCATTTATTTCCTTT
chr14	69975771	69975794	-	0.719008865356445	0.439229456951094	SMOC1	TTCTGCACAGAAGAGCCACTGAT
chr14	69994401	69994424	-	0.539951477050781	0.465129210302731	SMOC1	ATCCATAGAGTTGGGGCTGTGAT
chr14	69994458	69994481	-	0.197067546844482	0.423896180256308	SMOC1	CCTGAATTTCTTATGTTGGTGTT
chr14	70166700	70166723	-	0.620790634155273	0.427832281520771	SLC8A3	GGACAGTAGAAGGGACAGCCAAG
chr14	70167216	70167239	-	0.422396621704102	0.214172229943287	SLC8A3	TTTCCAAGGTCTTCTTTGACCCA
chr14	70167943	70167966	-	0.410453262329102	0.451821301390974	SLC8A3	ATTGAGGTGTGTGGTCATGGGTT
chr14	70326445	70326468	-	0.0117764174938202	0.431565990062428	COX16	ATTTTTTGTGGTTCTATAGAAAA
chr14	70342707	70342730	-	0.333693656921387	0.391477037822251	COX16	GTTGCTGATTGTTGGAGGTTCTT
chr14	70342707	70342730	-	0.333693656921387	0.391477037822251	SYNJ2BP-COX16	GTTGCTGATTGTTGGAGGTTCTT
chr14	70373041	70373064	-	0.607073860168457	0.405173133709152	SYNJ2BP-COX16	TGGTGCTGGTGCCAGTGTTTGCC
chr14	70388603	70388626	-	0.151058444976807	0.389759994365375	SYNJ2BP-COX16	CTCCTCCATGATTTTCTCAGGGC
chr14	70388603	70388626	-	0.151058444976807	0.389759994365375	SYNJ2BP	CTCCTCCATGATTTTCTCAGGGC
chr14	70457882	70457905	-	0.624842262268066	0.465161489814766	ADAM21	ATACTCCTCGAAAGCCCCCAAAA
chr14	70457957	70457980	-	0.836629867553711	0.412952807496577	ADAM21	TCTTATAAACCAGGTGTTCAAAT
chr14	70458371	70458394	-	0.63962474822998	0.38530657722599	ADAM21	TGAACATATGTGCAGCATCATGC
chr14	70458638	70458661	-	0.694434051513672	0.486348675697473	ADAM21	AGGTGGTCTTCATAAAATCAGCG
chr14	70458692	70458715	-	0.596652641296387	0.456122068863248	ADAM21	GCATAAAGATTTCCCCCAATCTT
chr14	70523518	70523541	-	0.936175384521484	0.571014956868812	ADAM20	GACTGAAGTACTGTGGGAATCTA
chr14	70523605	70523628	-	0.602122116088867	0.506260485449004	ADAM20	GCAACTGCAGTTATGCCCAATAT
chr14	70523770	70523793	-	0.273676052093506	0.423932019300688	ADAM20	ATACTGGAGTTGATGTTTTTGAA
chr14	70523906	70523929	-	0.0325082731246948	0.368812635811766	ADAM20	GAGGACTTTTCTATTTGGAAGAA
chr14	70524028	70524051	-	0.583118743896484	0.46882600744259	ADAM20	ACGTTGTCAATATAGTGGATTCC
chr14	70524306	70524329	-	0.512517204284668	0.425478916467886	ADAM20	TGAAATCAAGCCAATTAGTGTTT
chr14	70591362	70591385	-	0.648486175537109	0.498541852039963	MED6	ATAGATAAAGTCAGACCTAAAGC
chr14	70592969	70592992	-	0.555162582397461	0.596338612364443	MED6	CAAGCTTACTGCAGTGCATGGTA
chr14	70592980	70593003	-	0.0712944221496582	0.295463655033305	MED6	TTTTCCTTTTACAAGCTTACTGC
chr14	70592987	70593010	-	0.0117563891410828	0.47811908912205	MED6	GAGTTTATTTTCCTTTTACAAGC
chr14	70593356	70593379	-	0.769326477050781	0.477537042836053	MED6	GTTATCCCACTAGCTGATTACTA
chr14	70597654	70597677	-	0.777928237915039	0.384048879341051	MED6	TGACAGAACATGTAATAATGAAG
chr14	70667564	70667587	-	0.525767478942871	0.496129359605479	TTC9	CCAGCTCAGCCTGGAGCAGGCAG
chr14	70735972	70735995	-	0.860564041137695	0.527350372700813	MAP3K9	AGTACCCCATCAGAATCTCCACA
chr14	70736016	70736039	-	0.550847854614258	0.372424416218461	MAP3K9	TTCATTGAAGATCCCCTCAGAGA
chr14	70765467	70765490	-	0.649311294555664	0.61194737043355	MAP3K9	CAGAACACTCACCATGAAATGGA
chr14	70968215	70968238	-	0.498083305358887	0.463094324893765	PCNX1	ATAGTTGCTGCTGTTCCAAGACG
chr14	70968237	70968260	-	0.90339729309082	0.522885708065796	PCNX1	AGTTAGATCACACCTACCTTTAA
chr14	70977513	70977536	-	0.67072395324707	0.387456181518954	PCNX1	TAGCTGCTGACAGTACTGTTAGT
chr14	70977576	70977599	-	0.789463272094727	0.44938052808791	PCNX1	GGAGACTCCTCATGCTCTGACAG
chr14	70977786	70977809	-	0.403081855773926	0.33902101144836	PCNX1	TTGGCTTCTTCAGATGCAGAGGT
chr14	70977903	70977926	-	0.55874755859375	0.485875357861653	PCNX1	CGCACTTTGGAATCCACAGAAAC
chr14	70977945	70977968	-	0.758656234741211	0.441058958463292	PCNX1	GGTCGAACATCCCCTTCCTTTTG
chr14	70978241	70978264	-	0.499477081298828	0.430158403905682	PCNX1	GAGCACTGTATCTGCCCTCAGGA
chr14	70978260	70978283	-	0.423712501525879	0.339117683625599	PCNX1	TGAGTGTGTTTGGTCTTTAGAGC
chr14	70978451	70978474	-	0.561029357910156	0.391252102778283	PCNX1	TACTTTCAGGTGCCATTAACCTG
chr14	70978630	70978653	-	0.724249877929688	0.449483557989866	PCNX1	CTTACCTCCACTGACTGCATCTT
chr14	71013092	71013115	-	0.294045219421387	0.416197289680856	PCNX1	ACCTTTTGGGCAGCTTCTTCTGT
chr14	71026276	71026299	-	0.863271789550781	0.509047604059138	PCNX1	AGATGACTCACCTATAACTAAAT
chr14	71026874	71026897	-	0.861563110351563	0.549181312968844	PCNX1	TAAAGAAGTACTCACCATTACCA
chr14	71028763	71028786	-	0.715348510742188	0.482327531256435	PCNX1	AAGCCCCATAACATAATCCATAC
chr14	71028776	71028799	-	0.680329818725586	0.424241512102695	PCNX1	TTGCTCACCTTTAAAGCCCCATA
chr14	71033975	71033998	-	0.476450042724609	0.356309928974682	PCNX1	CTTCAGATAGAGGGTCTTCTGGA
chr14	71045224	71045247	-	0.580674819946289	0.419033164184841	PCNX1	GCAGAGGATGAGAGAAACAGTGC
chr14	71050645	71050668	-	0.700972061157227	0.495439820829221	PCNX1	TAAAGTAGTTCCCAAAGCTGCAG
chr14	71050750	71050773	-	0.554027786254883	0.445750066610539	PCNX1	ATTAGAAGGATACGAGGCACTGC
chr14	71216641	71216664	-	0.887453002929688	0.535479911247802	LOC105370706	AACATAGCAACAGCAGAAATCTT
chr14	71216690	71216713	-	0.738226699829102	0.447313085565885	LOC105370706	TTATATAACAATAAGACACAAGC
chr14	71216844	71216867	-	0.868003158569336	0.556036408532792	LOC105370706	GAATCTACTACACACATTGCTAT
chr14	71216856	71216879	-	0.649721755981445	0.666320793561292	LOC105370706	CATAGCAATTTAGAATCTACTAC
chr14	71228065	71228088	-	0.862185211181641	0.391549984650945	LOC105370706	TGCTGCCATCCAGTCTTCCCTCA
chr14	71588117	71588140	-	0.0853810501098633	0.361396745248341	SIPA1L1	TGTTTTCCTTTCTTGGGGGCCAA
chr14	71588487	71588510	-	0.590137062072754	0.420544526140433	SIPA1L1	TCAATTGAAGATGTGCTACCATA
chr14	71588525	71588548	-	0.478323402404785	0.407685248376063	SIPA1L1	ACAAATCAAAAAAGCTTTCTCCA
chr14	71588739	71588762	-	0.565898704528809	0.536933687780771	SIPA1L1	CGAAAAATAGATGAGTCTCCAGT
chr14	71589063	71589086	-	0.633385887145996	0.30253500902431	SIPA1L1	TCATCTCCCTGGTCCATGCTGAG
chr14	71671146	71671169	-	0.664346618652344	0.457679386675214	SIPA1L1	GGAATGGGAGGCCCAAAGGAAGG
chr14	71671227	71671250	-	0.426078910827637	0.42709178938959	SIPA1L1	TGAGCAGCATTTTCTGCATTAAT
chr14	72465765	72465788	-	0.29586706161499	0.257255248861611	RGS6	TTTTGCATTGTCCTCTTACAGAG
chr14	72470056	72470079	-	0.457420082092285	0.385994079523731	RGS6	CTTGTGCTTCTGCTTGCATAAAG
chr14	72474669	72474692	-	0.325353736877441	0.447308999549984	RGS6	ACCTTTTGTGGATTCTTCAAACG
chr14	72474696	72474719	-	0.629953231811523	0.416921267363718	RGS6	ACTCAGCTAAACTAGCGAACCTT
chr14	72495240	72495263	-	0.714495849609375	0.43367380005628	RGS6	CCTCATCTCTATGTCCCACAAAG
chr14	72510153	72510176	-	0.332855911254883	0.456359193039781	RGS6	CTCGCTGTTGGCTGGGCTCTTTG
chr14	72510257	72510280	-	0.514709167480469	0.44231454461131	RGS6	CCTGAGGTTTTCTGAACTGAATT
chr14	72538217	72538240	-	0.689797744750977	0.400802209231891	RGS6	TGACCTGGATACGGTGAACCCGT
chr14	72674358	72674381	-	0.789876098632812	0.45665965402	DPF3	AATGTTCCCACAGCCCAGAAAGG
chr14	72753366	72753389	-	0.692238693237305	0.387196386665956	DPF3	TATTGTCTCTGTCCACAGGCCTT
chr14	72879841	72879864	-	0.621773109436035	0.39481101842326	DPF3	TGGGGTTCACAGACCTGGAAGAG
chr14	72945901	72945924	-	0.413754959106445	0.40067136227669	DCAF4	ACATCGTTCACTGTGAAGAGCCG
chr14	72951873	72951896	-	0.711624603271484	0.486254533868456	DCAF4	AAGGAGGAGAACCCTGTACCTGG
chr14	72993259	72993282	-	0.445809020996094	0.346197904715554	ZFYVE1	GTTCCATTCACTACAAGGGAACG
chr14	72997851	72997874	-	0.643573684692383	0.345477939354935	ZFYVE1	TCCACACTGGGCCCTGCAGTTAT
chr14	72998150	72998173	-	0.551857299804687	0.499323011164662	ZFYVE1	AAACCTCCCCGACCCAGGAGTCC
chr14	72998167	72998190	-	0.605897445678711	0.396766583410524	ZFYVE1	TGGTCGTGAAGTCTTTAAAACCT
chr14	72998270	72998293	-	0.530245399475098	0.322534198650986	ZFYVE1	TTAGAAAATTGGACTGCAAACCT
chr14	73024242	73024265	-	0.53022159576416	0.488141035047563	ZFYVE1	CCAGGTGTTAGGCAGAGGGCAAT
chr14	73076357	73076380	-	0.693128967285156	0.47460205103749	RBM25	AGTTATACTTACAGTTGGAGCAG
chr14	73077409	73077432	-	0.505424346923828	0.420974578238158	RBM25	AGCCTGGATGATCCTTTCTTGCG
chr14	73077416	73077439	-	0.756318206787109	0.47002898905058	RBM25	GCCTTTAAGCCTGGATGATCCTT
chr14	73077519	73077542	-	0.831831436157227	0.475227118094749	RBM25	ACTTACAGCTAAGAGTTGTCTTA
chr14	73088071	73088094	-	0.358490829467773	0.44025910942906	RBM25	ACGAGTAGCTTTTTCTCTCCAAT
chr14	73096968	73096991	-	0.536760177612305	0.334083399785694	RBM25	ATCATCTGATCTCTCCTCTTTGT
chr14	73097012	73097035	-	0.624519271850586	0.441867073851787	RBM25	GCTCACTGGAGTATTCACGAATT
chr14	73099417	73099440	-	0.693298950195313	0.512611384034896	RBM25	AACTAACCTTAGTGATGAGTGGA
chr14	73106276	73106299	-	0.857298431396484	0.430198921762084	RBM25	GCCTAGAATCTTACCATTTCTCT
chr14	73107877	73107900	-	0.480841407775879	0.490296699997438	RBM25	CCTGTAATATTTGGGGTCATCTC
chr14	73110844	73110867	-	0.446794204711914	0.336965906916973	RBM25	TTTGTGGCTGCCTGCGCCTCTCA
chr14	73173665	73173688	-	0.823411560058594	0.493410350685223	PSEN1	TACAGAACCACCAGGAGGATAGT
chr14	73192842	73192865	-	0.814827423095703	0.534178256735493	PSEN1	CCATATACTGAAATCACAGCCAA
chr14	73245383	73245406	-	0.798619384765625	0.513323775381928	PAPLN	AGGCGGGACCACTCCACTGCATC
chr14	73245674	73245697	-	0.459583053588867	0.471264757172784	PAPLN	CCTCCGTGCGACAAGAGCGGTGG
chr14	73251814	73251837	-	0.571791038513184	0.461285942191782	PAPLN	CCTCGATGACCAGGGGCTCCGAG
chr14	73284135	73284158	-	0.736726989746094	0.522844248680592	NUMB	AACGCCAACTATCCCTACGCATC
chr14	73284361	73284384	-	0.329700126647949	0.297077111297421	NUMB	TTTTCTTGAGCTGAAACAGATAA
chr14	73287173	73287196	-	0.579745864868164	0.628634119068083	NUMB	CAAGAGAAGGATCATTCCGTGTC
chr14	73287243	73287266	-	0.559853096008301	0.477052516247005	NUMB	GAGCGCAAGCAGAAGCGGGAGAA
chr14	73287307	73287330	-	0.584466819763184	0.551166213662023	NUMB	AAATCTGCTCTTACAGGGTGAAA
chr14	73508175	73508198	-	0.688809432983398	0.633769157122008	HEATR4	CAAAGAAGAATGAGGACACTGAG
chr14	73619368	73619391	-	0.790083389282227	0.525731161680012	ACOT6	GGAATAATCATATCCTTGTAATG
chr14	73619394	73619417	-	0.107499866485596	0.384305686471845	ACOT6	CTTTTCCTAGATCATCGACAAGT
chr14	73658863	73658886	-	0.338375434875488	0.285044902072483	DNAL1	TCTCTTTGGCTTCAGATGGCCTC
chr14	73671554	73671577	-	0.450646209716797	0.421058465132783	DNAL1	TGTTGTTTCTTCCTAAAGATAAT
chr14	73671563	73671586	-	0.164134140014648	0.461072304195482	DNAL1	AGTTCTTTATGTTGTTTCTTCCT
chr14	73687350	73687373	-	0.540005187988281	0.510051658241034	DNAL1	CCAGGTTATTAGACATGTAGAGA
chr14	73713310	73713333	-	0.554489288330078	0.51630654921391	PNMA1	GAAAGATTGCACCTCTTCCTAGC
chr14	73713339	73713362	-	0.649701385498047	0.413638387704408	PNMA1	AGCCCCCAACTTCTGATGCTGAA
chr14	73730174	73730197	-	0.75448600769043	0.578623039191505	MIDEAS	CTCTCTGGCCCCTTACAGAAAAA
chr14	73874115	73874138	-	0.0340834164619446	0.307417274698045	PTGR2	GTCAAATTTGTGTGTTTGCTTTC
chr14	73877146	73877169	-	0.822484741210938	0.532338624714168	PTGR2	CCTGCCCAGCCACAGATCCACAG
chr14	73879176	73879199	-	0.533148803710938	0.388002603529092	PTGR2	TAATTAATTGCAGCATCAAAGCC
chr14	73893838	73893861	-	0.57879940032959	0.416647342374565	ZNF410	GCTTCTGATTCTACAAGCCCCTG
chr14	73893910	73893933	-	0.74713493347168	0.539187938177427	ZNF410	CCTGGTAACATTAGCCGACTGCA
chr14	73904063	73904086	-	0.721834411621094	0.56862172106738	ZNF410	AAGTGAGCTGGCCATACAAATGT
chr14	73942481	73942504	-	0.595742378234863	0.571538875044055	FAM161B	CAAGGCCTTCCAGAGAAGAGCAG
chr14	73946433	73946456	-	0.565755043029785	0.453511687423507	FAM161B	CCAGAACTTACAGGAACTGAAGC
chr14	73973920	73973943	-	0.624313163757324	0.47779929676748	ENTPD5	CCGAGATGGTTGGAAGCAGAGTG
chr14	73974965	73974988	-	0.552416038513184	0.578230886507418	ENTPD5	CAGTTACCTGGGATTTGGATTGA
chr14	73975940	73975963	-	0.552225723266602	0.422701478632975	ENTPD5	ACAGCACTTATAAGCTCTATACA
chr14	73976410	73976433	-	0.441624336242676	0.421933393688516	ENTPD5	GAGCTGGCTCTCATTTGACAGGT
chr14	73977037	73977060	-	0.625410385131836	0.452806400814996	ENTPD5	GGCATATTAGCTTGGGTTACTGT
chr14	73987885	73987908	-	0.586623039245605	0.50199146844132	ENTPD5	CACCTTTGTGCAGAAAATGCCAG
chr14	74023035	74023058	-	0.0689749383926392	0.389983491495647	BBOF1	AGTCCTCATTACTTTTTGCCAGT
chr14	74023051	74023074	-	0.0157400870323181	0.50727639243227	BBOF1	CATTGCTTTTTCTTTAAGTCCTC
chr14	74029182	74029205	-	0.0162549996376038	0.40618957444613	BBOF1	ATTGCTGTTTCAGTTTTTCAATC
chr14	74029219	74029242	-	0.651783447265625	0.320123730035499	BBOF1	TCCTTCTCCTCTTGGGCTTTTTC
chr14	74040644	74040667	-	0.795105438232422	0.54826549045949	BBOF1	AATTAACCCTAATAATCTGTACC
chr14	74047027	74047050	-	0.676794204711914	0.420017683515496	BBOF1	ACTTCAAGAAAGTTAAGAAATGT
chr14	74047041	74047064	-	0.429466781616211	0.425571555087317	BBOF1	GTTGAAGAAATTTAACTTCAAGA
chr14	74047083	74047106	-	0.609738540649414	0.45425600999052	BBOF1	TAAACTCAGATTACTGGAAGAAG
chr14	74047089	74047112	-	0.149941816329956	0.347203711591795	BBOF1	TTTTTATAAACTCAGATTACTGG
chr14	74047936	74047959	-	0.367001457214355	0.398289159926906	BBOF1	AAAACATTTCTTCCAGCATCGTT
chr14	74048414	74048437	-	0.694619064331055	0.497088768418111	BBOF1	GGTGAAAGAATAAACCCTTGTGT
chr14	74049763	74049786	-	0.38748405456543	0.469700036968815	BBOF1	CTACCTTCTTCTGAAGGGTTTGG
chr14	74049817	74049840	-	0.648216171264648	0.353559806390384	BBOF1	AAACTTCACTCTCAAACTCTTTG
chr14	74066866	74066889	-	0.688472595214844	0.61764431369139	ALDH6A1	CAGGAGATCAGCCTGGAGCTGAT
chr14	74067547	74067570	-	0.677223587036133	0.507693890726526	ALDH6A1	GGGAGCCAAGAACCATGGGGTAG
chr14	74068946	74068969	-	0.560549468994141	0.329960291245299	ALDH6A1	TTTGCGATCATCCGGACATCAAA
chr14	74068972	74068995	-	0.162303371429443	0.393896493259626	ALDH6A1	TTTTCTTCTTAAAGCTGTAAATT
chr14	74071392	74071415	-	0.580641250610352	0.331405296515149	ALDH6A1	TTCCTACCGTCTGCCTCTGGGAG
chr14	74105639	74105662	-	0.730857772827148	0.464235034632737	LIN52	GACATTGAAACACCAGATTAGGG
chr14	74241206	74241229	-	0.172990341186523	0.464986548554394	VSX2	AAGCAGATTTGGACATTTTTCGA
chr14	74299571	74299594	-	0.561304168701172	0.403904969981005	ABCD4	AGACTCTGACATTCCTGGCTGTC
chr14	74670867	74670890	-	0.0199574661254883	0.219126161714524	AREL1	TTTTCATTATGCTTTTCAGCTCT
chr14	74673077	74673100	-	0.791452484130859	0.436866142190713	AREL1	TCCGCTCCCTGCATAAGAACATA
chr14	74673199	74673222	-	0.181813354492187	0.415737583158485	AREL1	CCAGTTTTCATACCTTGGTCCTG
chr14	74674038	74674061	-	0.665396575927734	0.523856213490542	AREL1	CACCTTCCGAGTGTGTCCAGGAA
chr14	74675850	74675873	-	0.668939971923828	0.47477338933983	AREL1	TAATGCTACCAACTGTAGCAGCA
chr14	74675868	74675891	-	0.301556167602539	0.544254097104448	AREL1	CTTTGAGGCTTATCTTTATAATG
chr14	74684533	74684556	-	0.546271018981934	0.353676608285501	AREL1	TGACTACGTGCGGGGAAATTACC
chr14	74714872	74714895	-	0.359970436096191	0.483065324701934	FCF1	GGTTTTAATCTATCCTTTTCTTT
chr14	74714904	74714927	-	0.272085857391357	0.343330545900142	FCF1	ATGCGCTGGGATCCTTCTTTTCT
chr14	74716022	74716045	-	0.643014450073242	0.443030198960873	FCF1	TGGAAAAGTTGATAAAGTTGGTA
chr14	74723333	74723356	-	0.630206031799316	0.423735321921053	FCF1	CCTCCTTCCTACCTTAGAGCCAC
chr14	74764185	74764208	-	0.387729988098145	0.517689954547864	YLPM1	GAATGGCCCTGGGAGGGGCGGGA
chr14	74778538	74778561	-	0.389986114501953	0.45086228821642	YLPM1	CCGGCTCTGGTGTATCCTTTGCT
chr14	74780409	74780432	-	0.497378387451172	0.429000025794991	YLPM1	ACCTGGCATCTTCTTCTGGGTCC
chr14	74781432	74781455	-	0.71644416809082	0.420999656496951	YLPM1	TGAGGATAGGAATGGAGTTGTTC
chr14	74797688	74797711	-	0.545632400512695	0.415970759596834	YLPM1	GTGCCCTCTGCTGGGTGACCTTC
chr14	74797904	74797927	-	0.525040664672852	0.489601365039293	YLPM1	AAATTCTTCTGCTGGTTACTACT
chr14	74797942	74797965	-	0.620452690124512	0.516860031834845	YLPM1	CATCTGCAGCAATGGAAAATGCA
chr14	74798003	74798026	-	0.59245662689209	0.432510955212869	YLPM1	GGTGGCTCTTGTTGAGAGTCGCT
chr14	74798219	74798242	-	0.57208869934082	0.476746528682135	YLPM1	AAATCATTATCTGCTGTTAATGA
chr14	74798264	74798287	-	0.19070198059082	0.314956180816207	YLPM1	TCTTGGTTGTTTTCTGAATGGGG
chr14	74798372	74798395	-	0.709257278442383	0.277392679147146	YLPM1	TCCCGTGTGTCTTCCATTCTGCT
chr14	74798383	74798406	-	0.38090705871582	0.46755707322521	YLPM1	CTAGACCTTTATCCCGTGTGTCT
chr14	74862902	74862925	-	0.659871292114258	0.351848339962373	PROX2	TCACTGGCCAAGCGTCTAGATTC
chr14	74891145	74891168	-	0.20405330657959	0.431977791966305	DLST	CCACCAGTTTTCCTGAGTGTGAA
chr14	75003595	75003618	-	0.702615432739258	0.408482918728152	EIF2B2	GGCCTCCGGATGTCAACAGTTTG
chr14	75046790	75046813	-	0.428295783996582	0.540685719106792	MLH3	ATAAAAATAGTAAAACACATTCT
chr14	75046862	75046885	-	0.63716495513916	0.442297670131093	MLH3	ACAACAAGCATGAAAAAACAGAG
chr14	75046943	75046966	-	0.406185836791992	0.424342283097071	MLH3	ATGAACTTCCAAATTCAGATTCC
chr14	75047054	75047077	-	0.489404029846191	0.484888010578077	MLH3	ATAGAAAACCTTTGGACCTTGAG
chr14	75047115	75047138	-	0.442206802368164	0.459283959526622	MLH3	GAACAACAGATGCCTAGTTTGAG
chr14	75047360	75047383	-	0.681778335571289	0.453668539885153	MLH3	AGAGGCAATATGGGAAGGTTGAA
chr14	75047370	75047393	-	0.46124397277832	0.410832167718231	MLH3	GAGAAGTTTAAGAGGCAATATGG
chr14	75047646	75047669	-	0.534068832397461	0.473209015279874	MLH3	AGTAAAGAATCTGGTCAATTGCC
chr14	75047658	75047681	-	0.654814453125	0.51638193649859	MLH3	GCCAGCACTTTAAGTAAAGAATC
chr14	75047750	75047773	-	0.491337776184082	0.533314489730692	MLH3	AAAATTATGTTAGACCTGGTCCC
chr14	75047807	75047830	-	0.695612030029297	0.413068408754906	MLH3	TAACTCATGTAGTACAAAATGAA
chr14	75047843	75047866	-	0.540957260131836	0.468038450828905	MLH3	GTTATGGGCGAGTTAAATTATGT
chr14	75047969	75047992	-	0.613619842529297	0.525759164273926	MLH3	AAGATGCTACTGAAGTGGGATGC
chr14	75048105	75048128	-	0.455175399780273	0.390835833665788	MLH3	AGCCCTTTTCAGACACCATGTCA
chr14	75048117	75048140	-	0.0265508127212524	0.455024737658435	MLH3	GAAATGTTTTTAAGCCCTTTTCA
chr14	75048141	75048164	-	0.514279670715332	0.540315123409726	MLH3	GAAAATCCGTGTGGAACCAGTTT
chr14	75048258	75048281	-	0.526313056945801	0.60951726047169	MLH3	CAAAACAAAGACAGCTCTTGCTC
chr14	75048304	75048327	-	0.714254150390625	0.436180280908521	MLH3	TGAATCAGGTGGTCCAGGCCATA
chr14	75048419	75048442	-	0.410712089538574	0.438163130117343	MLH3	ATTTGCAGTCAAAAGCTGTGAAA
chr14	75048438	75048461	-	0.614496040344238	0.475990169053725	MLH3	GATTCCTATGAGATGTTTAATTT
chr14	75048513	75048536	-	0.452464485168457	0.368146206068732	MLH3	TTTGATGCTACTCTTCAGAAGCG
chr14	75048518	75048541	-	0.0242109203338623	0.352991862545729	MLH3	GTTTATTTGATGCTACTCTTCAG
chr14	75048536	75048559	-	0.402110443115234	0.488328511245882	MLH3	GTGAAGATAATGGTTTTAGTTTA
chr14	75048588	75048611	-	0.245901584625244	0.454281893253155	MLH3	AAGCAAGAAAAATTATTTGTGGA
chr14	75048819	75048842	-	0.726814956665039	0.49723711906394	MLH3	TTAAGGAAAGAAAGTATTATATG
chr14	75048852	75048875	-	0.851148071289062	0.517015157934681	MLH3	AGGACAAAGCTACATAAACTCAT
chr14	75048947	75048970	-	0.688796997070312	0.516477658551184	MLH3	AATATAAAGAGTTTGAGCTTAGT
chr14	75048988	75049011	-	0.730592269897461	0.397890193073266	MLH3	TGGATTGGGAAAGTCCCAAAAGC
chr14	75049174	75049197	-	0.567419586181641	0.521086234686788	MLH3	CCAGCTTCCTGTAAGGAGGAAAT
chr14	75049363	75049386	-	0.643534851074219	0.384966643441758	MLH3	TGGTTTCCGAGGAGAGGCCTTGG
chr14	75053646	75053669	-	0.644124984741211	0.483908479392799	ACYP1	CCCCCCTTAGGCTGAGGGTAAAA
chr14	75070747	75070770	-	0.516315994262695	0.383133142414085	ZC2HC1C	TCCAGAATCAACTCTTTGTTGCT
chr14	75071368	75071391	-	0.639186706542969	0.397800640309706	ZC2HC1C	ACTCTGCTCCTGGGGAGTATAAT
chr14	75071377	75071400	-	0.343900375366211	0.281534375891495	ZC2HC1C	TTACCTTTAACTCTGCTCCTGGG
chr14	75101683	75101706	-	0.621311531066895	0.446762988719545	NEK9	TAAGATCCGTACCATTGCCCCAG
chr14	75101708	75101731	-	0.635538711547852	0.492479798667206	NEK9	CCTTGGCCAAACAGTTGTCCTTT
chr14	75101753	75101776	-	0.0968989658355713	0.284649015276763	NEK9	TTTTGTTTCAGGCATACCATGAA
chr14	75107472	75107495	-	0.44980281829834	0.289501777143001	NEK9	TTTCACAGAACATGCAAGGAGGC
chr14	75113381	75113404	-	0.769866180419922	0.510378376827929	NEK9	GGATCCTGAGCAGAGACCTACTG
chr14	75113388	75113411	-	0.0220767951011658	0.44092384496145	NEK9	CTTTTTAGGATCCTGAGCAGAGA
chr14	75120571	75120594	-	0.0143848371505737	0.294606063182945	NEK9	TTTTTTCTCTGCAGATGGTGGTG
chr14	75121158	75121181	-	0.545142784118652	0.445958567346467	NEK9	ATTGCAGGAGGGAACCTGTATGA
chr14	75124201	75124224	-	0.668226089477539	0.466453118525656	NEK9	GGATGACTCACTGGTTGTGTGGA
chr14	75152053	75152076	-	0.604585380554199	0.508404093158126	TMED10	CCACTGAAGATTATGACATGTTT
chr14	75152121	75152144	-	0.629072685241699	0.473714344664824	TMED10	GATCACAGATTCTGCTGGCCATA
chr14	75436387	75436410	-	0.678015899658203	0.452431646767662	JDP2	CCTGTCTCTTCCCATGGAGAGAG
chr14	75622210	75622233	-	0.759920349121094	0.556438776235292	FLVCR2	CTAATGACCTTACCAATGATGAC
chr14	75699197	75699220	-	0.581357345581055	0.497780504771988	TTLL5	CTATCCAAGGTCCCCGGTCCTTC
chr14	75720645	75720668	-	0.641599960327148	0.580974042794015	TTLL5	CAGGCAGTAGCAATAGCTAGTTC
chr14	75732415	75732438	-	0.611691436767578	0.413266140697635	TTLL5	GTTGATGGAACTGACTTACCAGG
chr14	75733989	75734012	-	0.451453552246094	0.487851766133591	TTLL5	ATCTTTAGGTCCAGAGGCGCATC
chr14	75745186	75745209	-	0.615994071960449	0.423681285694719	TTLL5	CCTCCTCCATTGACAGACCAAGC
chr14	75752944	75752967	-	0.528990440368652	0.43363867623711	TTLL5	GCAAATCTCTACCTGTCCTGGAA
chr14	75752951	75752974	-	0.805405120849609	0.529320823023632	TTLL5	AAGTTTAGCAAATCTCTACCTGT
chr14	75766066	75766089	-	0.403099365234375	0.397172827756224	TTLL5	ACATTCATTTCAGCTGGTTGGGT
chr14	75766255	75766278	-	0.565875511169434	0.33062611049931	TTLL5	TTATTCCATTCACGAACTTTCAT
chr14	75766300	75766323	-	0.910219802856445	0.527039564352926	TTLL5	GGCTCTAGCTCCTGAGTCTCAAG
chr14	75776848	75776871	-	0.751299285888672	0.397444296120574	TTLL5	TCAATCAAGAATGTCTACTACCT
chr14	75779629	75779652	-	0.831535263061523	0.549651718294441	TTLL5	GAGTGAGTCCCCAGGAAGACACT
chr14	75971703	75971726	-	0.639378700256348	0.381317264836172	TGFB3	TCTCCTAGACGAACTGGCTGTCT
chr14	75980652	75980675	-	0.572249526977539	0.471586154796269	TGFB3	CAACAGCACCCGGGAGCTGCTGG
chr14	75988962	75988985	-	0.798666610717773	0.460451510546678	IFT43	GCACCCACCTCTCCAGTCAGAGT
chr14	76171946	76171969	-	0.786899719238281	0.390860019527672	GPATCH2L	TCCAATCCAGAATCCATTCTTTC
chr14	76177970	76177993	-	0.364513168334961	0.315037958322818	GPATCH2L	TTCTTTCTAAAGAAAAGGAAACC
chr14	76482092	76482115	-	0.426206588745117	0.468520583745519	ESRRB	GCAGGTGGAGAAATTTGTAAGCT
chr14	76804992	76805015	-	0.0201402425765991	0.311683200206663	ANGEL1	TTTTTTGAGACAGAGTCTCGCTC
chr14	76804996	76805019	-	0.012373731136322	0.296433118127928	ANGEL1	TTTATTTTTTGAGACAGAGTCTC
chr14	76805000	76805023	-	0.0110020577907562	0.3774840476253	ANGEL1	TTTATTTATTTTTTGAGACAGAG
chr14	76806588	76806611	-	0.500379943847656	0.550789775654867	ANGEL1	CAACCCACGCCGGGGCGATGTCA
chr14	76806820	76806843	-	0.484984855651855	0.50994931846304	ANGEL1	CCTGTTTCTACAAGAGGAGGACT
chr14	76828304	76828327	-	0.564631729125977	0.32426967737223	LRRC74A	TCGCTGCTCTGTCGTACTGGCTC
chr14	76828640	76828663	-	0.511344337463379	0.484291640886343	LRRC74A	ACAAGACGACGTGAGGGCACTGC
chr14	76828681	76828704	-	0.531709022521973	0.529778036048392	LRRC74A	GAAGATTAGAAAACCTTGTTTGT
chr14	77105823	77105846	-	0.918038024902344	0.49121062248774	CIPC	ACCTGAAAAGCCAGAGTCCTTGT
chr14	77109979	77110002	-	0.702712860107422	0.44109075961763	CIPC	GGTGATATTAGTCCTCCTCACCT
chr14	77113850	77113873	-	0.692892303466797	0.413076056345007	CIPC	GCCACGTGACTGCTGGATACCGG
chr14	77285615	77285638	-	0.648988876342773	0.399017733355686	POMT2	TGGCAGAATGGAACAGGGGACTC
chr14	77301137	77301160	-	0.373440208435059	0.316367080033824	POMT2	TCATCCTTCAAGTGGGGCTGAAC
chr14	77301162	77301185	-	0.45832576751709	0.456850659405111	POMT2	GGGGTCAAGTTTGTTGGCCTCTT
chr14	77312011	77312034	-	0.522125625610352	0.404475058146623	POMT2	GTTGGGATGAGACTCACTTTGGA
chr14	77326862	77326885	-	0.530354423522949	0.34614663080092	GSTZ1	TGAGATTGATGGGCACCGTCTCG
chr14	77343820	77343843	-	0.584838905334473	0.388356665121459	TMED8	ACCAGAGTTCTGTTGTGCAGATG
chr14	77351693	77351716	-	0.497958488464355	0.349406015917342	TMED8	TTGGCTTCTGCCACCGATCCAGA
chr14	77377714	77377737	-	0.597292594909668	0.448793093195111	SAMD15	CCTCTTGGTGTATCCCTGGTTCA
chr14	77377784	77377807	-	0.389891357421875	0.344932351084898	SAMD15	TGCGTTTCATCCATAGGGGCCTC
chr14	77377817	77377840	-	0.617675170898437	0.473627989583223	SAMD15	GCCTCCTCTGGTGGCTCTAGGTC
chr14	77378318	77378341	-	0.536555480957031	0.427041145613994	SAMD15	GTCCGCTCAGGTAGTTCTGTCCC
chr14	77378677	77378700	-	0.479041938781738	0.242990765058767	SAMD15	TTGGTTCTGGCCTGTCTTCCTTG
chr14	77378726	77378749	-	0.750582733154297	0.51684842990265	SAMD15	GGCTCACGGTGCTCTAGCTCATC
chr14	77406859	77406882	-	0.545068893432617	0.4548671365744	NOXRED1	CTTCCAGGCTGAAACTACTGTTG
chr14	77407501	77407524	-	0.59470832824707	0.501447558175724	NOXRED1	CACCAGCCTTGAGAAGGCCAGCA
chr14	77407588	77407611	-	0.578113975524902	0.525957508377737	NOXRED1	CCATAACGCTGATCTGGTGAGTT
chr14	77407632	77407655	-	0.741156692504883	0.386819668351647	NOXRED1	TCCCTCCCAGGTGAGCTCCAGAA
chr14	77414027	77414050	-	0.572722969055176	0.495332645215134	NOXRED1	AGGTGGGCATCATTGGAGGTGGC
chr14	77449730	77449753	-	0.870185699462891	0.551851128031833	VIPAS39	GGTAGAACTAGACCTGGAAGTTT
chr14	77449736	77449759	-	0.621755142211914	0.459550003958433	VIPAS39	CCTTTAGGTAGAACTAGACCTGG
chr14	77454018	77454041	-	0.593964080810547	0.506956997159682	VIPAS39	CCTTTGACGATGAAGACGATGAG
chr14	77459771	77459794	-	0.459218711853027	0.397395549489632	AHSA1	GTTTGACGCTCCATTCATAAAAG
chr14	77464664	77464687	-	0.503656997680664	0.502211110794404	AHSA1	CCTTGCGCTCCTCAGTTTTCAGT
chr14	77557080	77557103	-	0.573802375793457	0.331196711109887	SPTLC2	TGGTCAGCCTCGGACACGAAGGC
chr14	77570502	77570525	-	0.354541244506836	0.345759780294361	SPTLC2	TTAACTTCTTCACACAGGAAACC
chr14	77576908	77576931	-	0.814779510498047	0.446264674268159	SPTLC2	TGCTATTGATGCACAGGTATACA
chr14	77579048	77579071	-	0.756024551391602	0.419681829435288	SPTLC2	TACAAGGAATCTGTACATGAGGA
chr14	77597311	77597334	-	0.299829483032227	0.388552782915799	SPTLC2	ATGAAGCTTTTGAAGAAACACCA
chr14	77597358	77597381	-	0.728501968383789	0.473642396189842	SPTLC2	GATCCATCATGTTACACAAAATG
chr14	77597370	77597393	-	0.439818954467773	0.427168512660552	SPTLC2	ACCTCTCTTTTAGATCCATCATG
chr14	77674232	77674255	-	0.0111039614677429	0.440420540377175	ALKBH1	CTTATTTTTTGTAGCTTTGGACA
chr14	77675832	77675855	-	0.71287223815918	0.583911858212511	ALKBH1	CCAAAGAAATACTCAGCAGATCA
chr14	77679910	77679933	-	0.447190246582031	0.519326849683187	ALKBH1	CTGGAGAAACTGCGTTGGGTGAC
chr14	77694865	77694888	-	0.821201248168945	0.345345220447538	ALKBH1	TCCCAAACCCCTTCCTCCCAGGT
chr14	77694871	77694894	-	0.308693027496338	0.253290581284357	ALKBH1	TTTTTATCCCAAACCCCTTCCTC
chr14	77704476	77704499	-	0.402880821228027	0.284483307483753	ALKBH1	ACTTCTGTTTCCTTCCTGCCAGG
chr14	77731113	77731136	-	0.487687454223633	0.432137899177279	SNW1	CCAACAGGCTCGTGAAGCTGTGG
chr14	77731126	77731149	-	0.597996292114258	0.503751287075094	SNW1	ACATGTGACTTTACCAACAGGCT
chr14	77735991	77736014	-	0.708904571533203	0.469617025875548	SNW1	TACTTCAGGATTAATAAGAAAAT
chr14	77737066	77737089	-	0.432026481628418	0.352798962001955	SNW1	TCTGCTTTCTTCAGATACACACC
chr14	77737073	77737096	-	0.0114913523197174	0.388025884173578	SNW1	GTTTTTATCTGCTTTCTTCAGAT
chr14	77739030	77739053	-	0.616043701171875	0.413911314601975	SNW1	TAGCAAATACACTGACCTGGTTC
chr14	77739039	77739062	-	0.491792755126953	0.437335347097062	SNW1	GGTCATTTATAGCAAATACACTG
chr14	77751475	77751498	-	0.538283805847168	0.456281913872532	SNW1	ACTACTTCTAATGTGTAGGATTT
chr14	77751479	77751502	-	0.491773948669434	0.374942202349938	SNW1	TTTAACTACTTCTAATGTGTAGG
chr14	78649269	78649292	-	0.487546348571777	0.529752691552357	NRXN3	CCATAGCGTGTCCGATGCCTGAG
chr14	78651296	78651319	-	0.49472599029541	0.383692376398341	NRXN3	AGGCAGCCCATGAAGTTGTTGCT
chr14	78651304	78651327	-	0.410842094421387	0.453385320493606	NRXN3	CCTCTTTAAGGCAGCCCATGAAG
chr14	78709366	78709389	-	0.586338157653809	0.432026358392751	NRXN3	GTGTTCCACTTGGGCAAGCTGAT
chr14	78967376	78967399	-	0.247695369720459	0.434359165119884	NRXN3	CCTTTCAAATCCAGATTTTTGGC
chr14	78967385	78967408	-	0.545634117126465	0.594217047543209	NRXN3	CAAGGTTTACCTTTCAAATCCAG
chr14	80203272	80203295	-	0.414991912841797	0.477147644154021	DIO2	CCGTCAGGTGAAATTGGGTGAGG
chr14	80778011	80778034	-	0.819968032836914	0.555338714586085	CEP128	GAAGAGAAGAATATGGCTAAAAT
chr14	80784915	80784938	-	0.580437278747559	0.512842572810134	CEP128	AGAAAGAAAAGAGTGAGGCTGAG
chr14	80785516	80785539	-	0.608842086791992	0.535656269939488	CEP128	AAAGAAAAGGATGAATTGAAAAC
chr14	80793081	80793104	-	0.484561080932617	0.417897281856751	CEP128	ACACGTGAACTGGAGAATGGGGA
chr14	80793094	80793117	-	0.318084659576416	0.420818307650559	CEP128	TTCGTAGAATTTAACACGTGAAC
chr14	80831273	80831296	-	0.611949272155762	0.442047061364624	CEP128	AGGGGTTGAGCGGGAAAAACAGG
chr14	80831280	80831303	-	0.21939208984375	0.360168647483213	CEP128	TCTTTTAAGGGGTTGAGCGGGAA
chr14	80836260	80836283	-	0.596023788452148	0.496915255200618	CEP128	CAGCATCAAGTATCTCAGATTTC
chr14	80838274	80838297	-	0.518825950622559	0.32497149247301	CEP128	TCCTTTGTTGAAACTCTAGCTTG
chr14	80906007	80906030	-	0.715504608154297	0.439797331008921	CEP128	TTGAGAAACTCAGGAGGGAGAAG
chr14	80906064	80906087	-	0.435126457214355	0.441857112510952	CEP128	AATTAGTTAAAAGAAAGCTTGGA
chr14	81062212	81062235	-	0.59609619140625	0.394910476070178	TSHR	TATTAAAAAAACTTACATTCTGG
chr14	81068290	81068313	-	0.312389163970947	0.450982066693267	TSHR	CTCAAATTGTAGAAGGAGTGTGA
chr14	81087995	81088018	-	0.508870277404785	0.497800232872648	TSHR	GGAGGGGGAGCTCTTTGAGGGCA
chr14	81088013	81088036	-	0.504473037719727	0.423159137940391	TSHR	ATACTTACAGGAACTTTAGGAGG
chr14	81091066	81091089	-	0.612761383056641	0.425958053834622	TSHR	AGTCCAGTGTTGAAAATGCCACT
chr14	81108549	81108572	-	0.659945297241211	0.531503015069452	TSHR	CCCGAGACAGCAACATTTTCTAC
chr14	81192743	81192766	-	0.684605712890625	0.64088551504122	GTF2A1	CAGGAAATAAGACTCAAGTTATA
chr14	81192817	81192840	-	0.595579071044922	0.452566230250191	GTF2A1	GGTGCTGGCTCCTCTTCCTGGAG
chr14	81196219	81196242	-	0.449669303894043	0.365569522344358	GTF2A1	GGCCAGCTTCTTCAGGTGGTCAG
chr14	81204097	81204120	-	0.325721244812012	0.421492102888597	GTF2A1	ATGTTCTTTGCCTTAGTTATGGG
chr14	81278396	81278419	-	0.762252731323242	0.481003384543802	STON2	AACCGCACGCCTTCTGTAACTGA
chr14	81278467	81278490	-	0.789438400268555	0.525418112296734	STON2	AGAAGAGGGACCGTCCCAAGAGC
chr14	81278555	81278578	-	0.551801414489746	0.438954111573264	STON2	CCACCAGTCACCTCTCCTCTGAA
chr14	81278717	81278740	-	0.652623291015625	0.410587951642994	STON2	GACAATTCCTCCTCGCTTCAAGA
chr14	81487462	81487485	-	0.607361755371094	0.429533265982436	SEL1L	GCTTCTCAGGGAGGCCATATCTT
chr14	81487467	81487490	-	0.212601699829102	0.396340793858614	SEL1L	ATTTAGCTTCTCAGGGAGGCCAT
chr14	81492501	81492524	-	0.60558422088623	0.452707846429579	SEL1L	GCAGCAAATGCTGGCAATTCACA
chr14	81492544	81492567	-	0.106778936386108	0.42222227103415	SEL1L	ATAAATTCTTTTCTCATAGAGAG
chr14	81498037	81498060	-	0.491908378601074	0.337409531349717	SEL1L	TCCCTCTATTTCAGTTGCTAGTG
chr14	81498474	81498497	-	0.610380592346191	0.532887924446364	SEL1L	CAGGGTTACAGATACTGGGCTGG
chr14	81499652	81499675	-	0.322951889038086	0.276039591531476	SEL1L	TCATCTATTTCAGGCTCTTGGCT
chr14	81502784	81502807	-	0.54117862701416	0.389502265003767	SEL1L	TTTGGTGATTACTTGCCACAGAA
chr14	81502869	81502892	-	0.608133583068848	0.624793522905672	SEL1L	CATTTGAAGAGCATATCGGTATC
chr14	81502877	81502900	-	0.306775245666504	0.471361283494541	SEL1L	ATTGTTTACATTTGAAGAGCATA
chr14	81504284	81504307	-	0.681353302001953	0.433502744280109	SEL1L	GCTGAAGAAGAGGCTGCTAAGAG
chr14	81506234	81506257	-	0.427937431335449	0.194128228137771	SEL1L	TTTCTTGTCATTCCAGCTTTGAC
chr14	81526950	81526973	-	0.618732490539551	0.390227587966705	SEL1L	TATTCTCAGACTACTTTGACATC
chr14	83974813	83974836	-	0.753932571411133	0.50808143401905	LOC124903401	CCAGATGGAAACACCACCACCAC
chr14	85622281	85622304	-	0.656076736450195	0.407640839484927	FLRT2	TCTGGTTGTCCTGCAAATAGAGC
chr14	85622444	85622467	-	0.663977737426758	0.387683951716901	FLRT2	ATACTGCAGTCACAAAACCAAGG
chr14	85622548	85622571	-	0.508918571472168	0.368925700682436	FLRT2	ATTCCCTGACGGCCATCCCCCGG
chr14	87949911	87949934	-	0.780891265869141	0.59016176565571	GALC	CAGAGTGAAATACCAGAGCTACA
chr14	87963429	87963452	-	0.675249176025391	0.532010603143056	GALC	GAGAAAGGAGGAAGCTACGTAGC
chr14	87963470	87963493	-	0.518523750305176	0.510695751074471	GALC	CTCAACCTGGCTGGTATTACCTG
chr14	87965587	87965610	-	0.597916069030762	0.504104642761026	GALC	GTGGCTAGTTACTATGAACAGTT
chr14	87965607	87965630	-	0.32392578125	0.418605024849348	GALC	GCACAATCGCATGGAATTTAGTG
chr14	87965619	87965642	-	0.133046531677246	0.290513399703719	GALC	TCAAATCTTTTAGCACAATCGCA
chr14	87968343	87968366	-	0.690498428344727	0.462901493640439	GALC	AATCAGAATTATATCAATGGCTA
chr14	87968382	87968405	-	0.618114776611328	0.497393106851513	GALC	AATAGTGACATGGGTGCAGGCTG
chr14	87968390	87968413	-	0.233896350860596	0.379966889383533	GALC	GCACTTTAAATAGTGACATGGGT
chr14	87988154	87988177	-	0.637923469543457	0.500947711306997	GALC	AAAGTGGAAATAGGTGGTGATGG
chr14	87988501	87988524	-	0.744224090576172	0.458876214406936	GALC	GGCAACCTCCCGACTTCTAGTAA
chr14	88011051	88011074	-	0.763788833618164	0.412730053870536	GPR65	TTCCAGGTATAATCAATCCATAA
chr14	88011462	88011485	-	0.592961730957031	0.392465389316519	GPR65	TTGTGCCGCACAGCTTGGTAGAC
chr14	88011497	88011520	-	0.307548122406006	0.302051378762412	GPR65	TGATTCTCTTCTTTTCCTTGTTT
chr14	88192250	88192273	-	0.436014366149902	0.48699880484286	KCNK10	CTTTGTGGTGGTCACTCTGACCA
chr14	88192287	88192310	-	0.460005264282227	0.457521962478719	KCNK10	AGTACATCGAGGGCTGGACGGCC
chr14	88227459	88227482	-	0.62023853302002	0.414656634442891	KCNK10	TATGCCATCTTTGGAATTCCACT
chr14	88270750	88270773	-	0.692909698486328	0.532634091832283	KCNK10	AGGGGGACAGGACTGAAGGCTGT
chr14	88391446	88391469	-	0.789540557861328	0.437196648350056	SPATA7	AGCACCTCACTTACCATTACTTT
chr14	88393445	88393468	-	0.673342895507812	0.434056032466893	SPATA7	TTATAGTGAACAGCCATGTGATT
chr14	88393466	88393489	-	0.420279769897461	0.542037161405926	SPATA7	CCTTTGGCTGAAAGGATTTTATT
chr14	88396174	88396197	-	0.798518981933594	0.369552138886286	SPATA7	TGCTGGTACTCACGCTTACTGGA
chr14	88416757	88416780	-	0.011340411901474	0.389561466892537	SPATA7	GTTAATTTGAACTCTTTTTCACA
chr14	88416781	88416804	-	0.579941177368164	0.45595707010106	SPATA7	TAATTGGCTCGCATTGCAGTTTT
chr14	88416843	88416866	-	0.622509384155273	0.595326758840069	SPATA7	AAAAATAAAAATACTATCTTACC
chr14	88426242	88426265	-	0.495734519958496	0.435393197177965	SPATA7	ACATGTCATCCTCAATTTGCGGT
chr14	88426321	88426344	-	0.747634658813477	0.386503485449533	SPATA7	TGTAGACTTAGGTGTAGTCTCTC
chr14	88426330	88426353	-	0.315664081573486	0.505982678405904	SPATA7	CTGGATTTATGTAGACTTAGGTG
chr14	88426516	88426539	-	0.643037643432617	0.391093726603696	SPATA7	TCCAAAAGATCCCCACTGGGTGC
chr14	88426569	88426592	-	0.740427932739258	0.515694192207245	SPATA7	AAGTGCGAGGAGTGAATGGCAAT
chr14	88427636	88427659	-	0.657814636230469	0.507563478359239	SPATA7	GTCTCAGCTGTCCCCAACTCAGA
chr14	88427665	88427688	-	0.399515151977539	0.275998221349132	SPATA7	TGTTCATTTCTGAATCTGTCATG
chr14	88429441	88429464	-	0.689178009033203	0.521252552688165	SPATA7	CCTTGGTGAGGAATGCTGAAGAG
chr14	88431187	88431210	-	0.545497169494629	0.477997361341728	SPATA7	CGAGTTGAAGGGGGCTTCAGGGA
chr14	88437548	88437571	-	0.731020736694336	0.425898633880433	SPATA7	TATGTCGCTCGAACAGTCGTTCT
chr14	88437558	88437581	-	0.0123208808898926	0.306495623125506	SPATA7	TTTTGTTTTATATGTCGCTCGAA
chr14	88479650	88479673	-	0.551362228393555	0.500049121688527	PTPN21	CATCAGCAGCAGCAACCCCGACC
chr14	88485822	88485845	-	0.772485122680664	0.474855601048861	PTPN21	TAGGCAAACTCAGACTGTCACAG
chr14	88496410	88496433	-	0.833890151977539	0.645916161738027	PTPN21	CAGACTAAACCAGTGTAACCTGT
chr14	88496488	88496511	-	0.0864342212677002	0.303647552737959	PTPN21	TGCCTATTTTGTTTGCTAGGAAG
chr14	88497268	88497291	-	0.757055969238281	0.536604015488802	PTPN21	GGTGGCATGACATTGCCAACATG
chr14	88508000	88508023	-	0.671567535400391	0.445125009834916	PTPN21	TAGGTATCAGTATTATCTGCAAC
chr14	88517107	88517130	-	0.547782745361328	0.351250663589196	PTPN21	TGTGCCTTCAGTTTCTCAGCTGC
chr14	88572808	88572831	-	0.788789367675781	0.485439144960764	ZC3H14	AATGAACACCACTATCTGCATTT
chr14	88572999	88573022	-	0.807280654907227	0.553197675257884	ZC3H14	AAAGTACATACAAACCTCCATAC
chr14	88574716	88574739	-	0.60658016204834	0.456839149621628	ZC3H14	ACAACTGAACTTACCACAGGCAA
chr14	88574721	88574744	-	0.37019115447998	0.4458764561867	ZC3H14	CTTTAACAACTGAACTTACCACA
chr14	88574848	88574871	-	0.602429237365723	0.499179388157799	ZC3H14	CAGCCATGTTCAAGGTACCTCCT
chr14	88575923	88575946	-	0.744915390014648	0.49171738968907	ZC3H14	AATTACCTGTAGAGTAGTTAGTT
chr14	88578073	88578096	-	0.301208610534668	0.476435185854586	ZC3H14	ATGGGGGGACTTATTCTGGGGGT
chr14	88578126	88578149	-	0.0270258736610413	0.510859538214471	ZC3H14	AGTTATTACCTTGATTTTTTTCT
chr14	88586693	88586716	-	0.356691589355469	0.353542716189832	ZC3H14	TTTCAAATATATGGGATGCTTCC
chr14	88594861	88594884	-	0.394351615905762	0.404152201390856	ZC3H14	ATTTCATTGATATCAGCTGATAT
chr14	88594911	88594934	-	0.480326728820801	0.475010228436382	ZC3H14	GATCAAAAAGATTTGCTTCCACT
chr14	88594960	88594983	-	0.520156440734863	0.47629228098124	ZC3H14	ACCTCCAAAGATGAAATTTTTGC
chr14	88595052	88595075	-	0.503716583251953	0.481341252885334	ZC3H14	CATCAGTAGTTCTTGACTGTGAT
chr14	88646947	88646970	-	0.506875534057617	0.37346270077834	EML5	TCTGCTGCTGAAAAGAGGTTCCA
chr14	88657381	88657404	-	0.601546211242676	0.556573833001709	EML5	CAACAAAAAGAACCCTCAATTGA
chr14	88657485	88657508	-	0.733370742797852	0.410123797017539	EML5	TTGTAGGCTATGACAGTGATGTT
chr14	88658251	88658274	-	0.510758247375488	0.460784215095275	EML5	ATGGTGTGGACAAATGAGATGGA
chr14	88658346	88658369	-	0.843764877319336	0.538377401874186	EML5	AGAGGTATGTGGCCCATAGTACA
chr14	88658366	88658389	-	0.36400691986084	0.403697549331619	EML5	GGGGAAATTTGGAAAGTTTAAGA
chr14	88661762	88661785	-	0.556730308532715	0.436139440319133	EML5	TGCTGTGAAGGAATTTGGCCAGT
chr14	88661808	88661831	-	0.718932189941406	0.54014388987715	EML5	GGTAGAAAAAATTGCTTGGGCAT
chr14	88663085	88663108	-	0.751173858642578	0.629475590664248	EML5	CAGGTCAACACTGGTGCTAAGGA
chr14	88663111	88663134	-	0.0118715286254883	0.427964780535952	EML5	AAAATTTTTTTGAAGGAAAGCTT
chr14	88664559	88664582	-	0.737297210693359	0.472736914955154	EML5	TAGATATATACAATGTAATGAGT
chr14	88665425	88665448	-	0.700030364990234	0.487525808191881	EML5	GCCGTAGGTCTCAACGATGGAAG
chr14	88681978	88682001	-	0.816733169555664	0.437490407815085	EML5	GCTACACACCCTTATCTGCCCAT
chr14	88682011	88682034	-	0.602315979003906	0.389778734199381	EML5	TAGGGACACATGGAAGGAGAGGT
chr14	88685057	88685080	-	0.676163635253906	0.437215344630962	EML5	GTTGGCACAAAGAATGGTGAAAT
chr14	88685128	88685151	-	0.389384880065918	0.386600643914512	EML5	ACATTTCAGGTCTTCTCTTGGAA
chr14	88694390	88694413	-	0.639477081298828	0.350233407288451	EML5	TTTCAGAGGAAGTAAAGATAAGA
chr14	88696930	88696953	-	0.861989288330078	0.530890561190931	EML5	GGTTGGTAGAGATCCCTCAATTC
chr14	88702492	88702515	-	0.725849914550781	0.44114490516817	EML5	TCTGGGTCATGATGATGATATTC
chr14	88702522	88702545	-	0.700341110229492	0.498899140909801	EML5	TAATCGACAGCAAAACACACAGC
chr14	88702573	88702596	-	0.639082183837891	0.455416347644549	EML5	TACTCAAATTGGTGAAATTGTGT
chr14	88704950	88704973	-	0.816082153320313	0.67078601292117	EML5	CAAAGAAGATCTACCTCAGCTTA
chr14	88704958	88704981	-	0.648213119506836	0.511578253777906	EML5	AAGGTTTACAAAGAAGATCTACC
chr14	88705575	88705598	-	0.629428977966309	0.542956305850878	EML5	AAAATTACAGAAAGTCTGGCTGA
chr14	88706280	88706303	-	0.747743225097656	0.396515761247726	EML5	TTCCTGAAAGAAAACTGAAAGAT
chr14	88706391	88706414	-	0.480808944702148	0.484572013860027	EML5	GAAAATATATTGGCCATTCAGCT
chr14	88706409	88706432	-	0.739068298339844	0.431571771636663	EML5	TTATAGGGGCCAAGTTTAGAAAA
chr14	88706423	88706446	-	0.0166255331039429	0.4969292671741	EML5	AAGATATATTTTTATTATAGGGG
chr14	88712305	88712328	-	0.577208862304687	0.474913832314948	EML5	GTTACAGCTGATGACTATGGAAT
chr14	88712461	88712484	-	0.7800048828125	0.541212812371237	EML5	GGAGGAAAGGAAGTGACAAGTAC
chr14	88712467	88712490	-	0.1917746925354	0.334748727249891	EML5	TTTTTAGGAGGAAAGGAAGTGAC
chr14	88715055	88715078	-	0.825495300292969	0.409122950576102	EML5	TGGAGTTGCTCAGCGTTATAAAA
chr14	88715176	88715199	-	0.676117630004883	0.485018540304883	EML5	ACAGAGATATGACGGAAGTTGTA
chr14	88726658	88726681	-	0.723381500244141	0.626105432501042	EML5	CAGGATATGGAGCCTAGTAGATC
chr14	88726670	88726693	-	0.193237323760986	0.42306332185881	EML5	AATTAAATTTTACAGGATATGGA
chr14	88726677	88726700	-	0.0107313716411591	0.357916264228584	EML5	TTTTTTAAATTAAATTTTACAGG
chr14	88736546	88736569	-	0.401605262756348	0.505360579427233	EML5	CTAGGTTTGTCTGTAAGGAGTGT
chr14	88736553	88736576	-	0.0177499103546143	0.47706547100058	EML5	CTTTTTACTAGGTTTGTCTGTAA
chr14	88738903	88738926	-	0.591845283508301	0.422730619656137	EML5	AACCAATTACTGTGATTGATCTC
chr14	88738910	88738933	-	0.396338729858398	0.467178870415441	EML5	ACTTTTAAACCAATTACTGTGAT
chr14	88738978	88739001	-	0.581891860961914	0.444637814816507	EML5	GCATGAATGCTTGTGAAGAAGGC
chr14	88739004	88739027	-	0.401004753112793	0.252264246381239	EML5	TTTCCTCTTCTAGGCAGGAATTT
chr14	88740537	88740560	-	0.826924285888672	0.489514245969393	EML5	TGTGGAAATGCTCTGACCCCAAA
chr14	88740550	88740573	-	0.460163803100586	0.401365785589881	EML5	GTTCTGGAGTTTATGTGGAAATG
chr14	88744071	88744094	-	0.0329504632949829	0.49541620662495	EML5	CAGATATTTGATATTTCTTGGGA
chr14	88754542	88754565	-	0.743776550292969	0.505288913742301	EML5	AAGGATGTTCATACACATGGTAT
chr14	88833700	88833723	-	0.638046989440918	0.439928497803915	TTC8	CCTGATGCACTGGCAATTCAGGA
chr14	88841174	88841197	-	0.815421905517578	0.540472114098534	TTC8	CCGTTCCCAGCCTGACAAATCTT
chr14	88841435	88841458	-	0.644841995239258	0.464327459167084	TTC8	TAAATGGTCCATCAGGACTTGTA
chr14	88841500	88841523	-	0.847617340087891	0.49773722621807	TTC8	AGTACATACCTTTGCCAACTTAG
chr14	88846630	88846653	-	0.684504470825195	0.3555234044211	TTC8	TTCCTCAATAAGAATGGGTAAAT
chr14	88853034	88853057	-	0.475500335693359	0.554431845514805	TTC8	CCTGTAGTAACATTTTCCAATCT
chr14	88857199	88857222	-	0.249364681243896	0.417016755630372	TTC8	AACTGTTTTTCTGCTTCACGATA
chr14	88857259	88857282	-	0.229634475708008	0.490047763940208	TTC8	CTTACTTTTGCCAAGTACAGAAA
chr14	88861232	88861255	-	0.616466331481934	0.422418154697662	TTC8	AAGCAGTCACAGGTTGATCCAAT
chr14	89190443	89190466	-	0.171624145507812	0.387520657442345	FOXN3	TTGGTTGATTTTTCCAGATCCTG
chr14	89350798	89350821	-	0.013196394443512	0.32205470653851	FOXN3	ATTTTCTTTGCAGAGTATTGGGA
chr14	89411936	89411959	-	0.611481437683105	0.509368847015716	FOXN3	AGAAAGTGGACAAAGAGAGGAGT
chr14	89411955	89411978	-	0.527988204956055	0.364488524504949	FOXN3	TCATTGAATAAGTGTTTTAAGAA
chr14	89412080	89412103	-	0.620142669677734	0.361010490550018	FOXN3	TGGCCATCGAGGACTCTCCAACC
chr14	89931622	89931645	-	0.230216846466064	0.389467136048624	EFCAB11	TTGTTTTCAAATAGATCGTGGAT
chr14	89932581	89932604	-	0.585667686462402	0.442141685885129	EFCAB11	AATATTGTCAGGAAAAAGAAGGA
chr14	89932605	89932628	-	0.584346542358398	0.490324089406938	EFCAB11	GGTATATTACTCGAGGGGTTTTT
chr14	89953923	89953946	-	0.481806182861328	0.443617637376214	EFCAB11	AAACTGCTGTTGTAATGCTGTTT
chr14	89953971	89953994	-	0.687670288085938	0.478504674126529	EFCAB11	AAGCATGTGATGAAGATCACAAA
chr14	89953989	89954012	-	0.316264114379883	0.443022171798385	EFCAB11	ATGTTCTTCAGGTATTTAAAGCA
chr14	89963567	89963590	-	0.736562576293945	0.389292596494634	TDP1	TCCAGCATGTCCCAAATGTCCTG
chr14	89967374	89967397	-	0.798793106079102	0.580502498900932	TDP1	CGAGCCAGTCCACGTCAAAGCAG
chr14	89984564	89984587	-	0.584546203613281	0.455636584158526	TDP1	AAATGTGTTGGCGACTCTCCAGA
chr14	90048166	90048189	-	0.698088150024414	0.396012822263985	LOC124903406	TGCTCTTACCTGAAAGGAGCCCA
chr14	90263318	90263341	-	0.592100296020508	0.445069593317907	PSMC1	ACCGGCACTGAGTGTGAGGTGTC
chr14	90263343	90263366	-	0.552062454223633	0.297028987067863	PSMC1	ATTCTCTCTAACTTCAGTAATTT
chr14	90265098	90265121	-	0.595073165893555	0.365779318087777	PSMC1	TACCCATCTCTTCATAATATTCA
chr14	90290257	90290280	-	0.379881172180176	0.30263332607662	NRDE2	TTTTCAGGCAAAGAGAAGTCCCA
chr14	90290411	90290434	-	0.671199569702148	0.474607088712733	NRDE2	TGATGAAAAGCCCTTGACTTTTT
chr14	90290453	90290476	-	0.650135269165039	0.373476490900377	NRDE2	TCTGGCCATGGATGAGAACAGCA
chr14	90290475	90290498	-	0.696380844116211	0.467856866400268	NRDE2	CTCCTCCAGCCTCCTGTCTTTAT
chr14	90290601	90290624	-	0.0378571105003357	0.215314278419536	NRDE2	TTTTGTCTTTGTTGCAGGTGTTG
chr14	90301783	90301806	-	0.667376403808594	0.601211858660268	NRDE2	CAGCCGACTCTGAACATAGGATG
chr14	90302785	90302808	-	0.511003074645996	0.406783711019448	NRDE2	TGGAAAATGCTTGAGCACTTTGT
chr14	90302819	90302842	-	0.339803581237793	0.437408206228799	NRDE2	GTACCTTTTCGATATCAAAAATT
chr14	90302838	90302861	-	0.453920516967773	0.369542680616512	NRDE2	TTTTGCCAGAGCCAGTTTAGTAC
chr14	90303973	90303996	-	0.630097045898438	0.50142006233557	NRDE2	ACAGGAGGGTGCGGGAGAATCCT
chr14	90304092	90304115	-	0.577606582641602	0.351498435400135	NRDE2	TGATCAGTCAACCACACATTGGC
chr14	90304156	90304179	-	0.578226890563965	0.364888629831013	NRDE2	TACCAGTGAAGGACTTGGAAGAT
chr14	90304243	90304266	-	0.69535514831543	0.543486600937434	NRDE2	CTAAGAAGAGTGTGGGATTAATG
chr14	90401263	90401286	-	0.56429084777832	0.366679081477786	CALM1	TCAAATAGGGAGAAGGCTTCCTT
chr14	90401389	90401412	-	0.723792114257813	0.429927066372799	CALM1	AAGCTCTTACCATCAGCATCCAC
chr14	90644191	90644214	-	0.729037628173828	0.39538585797947	TTC7B	AACCAGATCCCAGAGGCTCTGGG
chr14	90655105	90655128	-	0.0557975196838379	0.40106001928155	TTC7B	ACTTGTCTCATTTTTCAGTTGGA
chr14	90689698	90689721	-	0.707368545532227	0.395402032045162	TTC7B	TGTTCCCAGACAATAGCCAGGCA
chr14	90695526	90695549	-	0.589260749816895	0.458590819392788	TTC7B	GAGAGCTTCTCAGAGCAGTTGAA
chr14	90744901	90744924	-	0.369260597229004	0.438937125475912	TTC7B	AGGACTTTGTTTGGAGAAGCTGC
chr14	90780800	90780823	-	0.487502403259277	0.512941250017813	TTC7B	CGCCCGGGTGGGCCTGGACGATC
chr14	90900714	90900737	-	0.527692337036133	0.34781105972536	RPS6KA5	GGGCTATTCCTTTGTTGCTCCTT
chr14	90900735	90900758	-	0.0116098022460938	0.233106383706526	RPS6KA5	TCTTTCTTTGTCTTGTTTTTAGG
chr14	90902897	90902920	-	0.646866302490234	0.45409697023376	RPS6KA5	AGCCAGTCATTCGAGATGAATTA
chr14	90902925	90902948	-	0.614136772155762	0.505164409400529	RPS6KA5	GCCGCCAAAAAAGTGCCTGCACC
chr14	90902947	90902970	-	0.493897590637207	0.507603161503505	RPS6KA5	GAAAATAAATTGGGATGATTTAG
chr14	90906227	90906250	-	0.438913345336914	0.426591595542536	RPS6KA5	GCGAAAGACCTAATTCAGCGTCT
chr14	90920289	90920312	-	0.414733352661133	0.390503737766395	RPS6KA5	TAGGCAGTTGACTGGTGGAGTTT
chr14	90943181	90943204	-	0.0123956942558289	0.338402494309756	RPS6KA5	TATTTCTTTGTTTTTGCAGTTGG
chr14	90947451	90947474	-	0.761259841918945	0.423448514501031	RPS6KA5	TGTTGGAGAGATTGTGCTTGCCC
chr14	90947500	90947523	-	0.293043251037598	0.402494400888082	RPS6KA5	CTCATCTTTCTCAAAGAGAGCGT
chr14	90947528	90947551	-	0.711046524047852	0.514994208737552	RPS6KA5	GATTATATAAATGGTGGTGAACT
chr14	90978521	90978544	-	0.01092524766922	0.186524980637267	RPS6KA5	TTTTTTCTTTTCATTTTCAGCTT
chr14	91001137	91001160	-	0.43324291229248	0.404167662756944	RPS6KA5	GCTAATTTGACAGGACATGCTGA
chr14	91167356	91167379	-	0.707726440429687	0.509520857159858	DGLUCY	CCTGGTCTCTGAGATAGCACCTT
chr14	91167676	91167699	-	0.148464546203613	0.31668681649259	DGLUCY	TTTTCTTCTTAATCCTGTACAGG
chr14	91188914	91188937	-	0.749362411499023	0.597362888261429	DGLUCY	CAGAGCAGGTGCCCAATCCCCCG
chr14	91326006	91326029	-	0.472964820861816	0.363206606297513	CCDC88C	ATTGAAACCAAGGCCATGCTGGA
chr14	91470973	91470996	-	0.309059867858887	0.396462412006847	PPP4R3A	GATGATTTTCAGACTGCCCAACT
chr14	91473043	91473066	-	0.775326156616211	0.541103228735795	PPP4R3A	CTAGCAAATACAACAGAAGACAA
chr14	91473248	91473271	-	0.548754997253418	0.382657416443658	PPP4R3A	GTTGACCCAGAGAACATGCTAGC
chr14	91476489	91476512	-	0.0208715009689331	0.42021923313139	PPP4R3A	AAAGAATTTTGTGCGTTTTCCCA
chr14	91481590	91481613	-	0.0871367263793945	0.405693756683139	PPP4R3A	TCTTTTTCAATAAGGTAGAGATT
chr14	91481728	91481751	-	0.710886459350586	0.516053140156531	PPP4R3A	AAGAAGTGATTCCCATATCAGAT
chr14	91481777	91481800	-	0.484345397949219	0.338305003743735	PPP4R3A	TCACAACCACGAAAACACAGGGA
chr14	91481795	91481818	-	0.649544906616211	0.5370978606404	PPP4R3A	GAATATGATCCTGCTTTATCACA
chr14	91482014	91482037	-	0.599896240234375	0.474755780757224	PPP4R3A	CCTTCACCTCTTCGTCGTGAAAA
chr14	91485718	91485741	-	0.810756759643555	0.370555653939617	PPP4R3A	TGTCTCCAAAGGACACTCTGATT
chr14	91490765	91490788	-	0.772724685668945	0.571934338558601	PPP4R3A	GAGTCGAAAATAAATCCTAACAC
chr14	91891227	91891250	-	0.722616195678711	0.545592946983969	FBLN5	CCCTCAATGAGGATGGAAGGTCT
chr14	91937101	91937124	-	0.781591262817383	0.376302720015679	FBLN5	TGCATTCCCCGGACAAACCCTGT
chr14	92004391	92004414	-	0.689991073608398	0.621181275875241	TRIP11	CAAACATCCAGCACTGGTAATGA
chr14	92004403	92004426	-	0.350393409729004	0.325077954159169	TRIP11	TTGGCAGTTTTACAAACATCCAG
chr14	92004466	92004489	-	0.723302993774414	0.399198070978983	TRIP11	TCACGTATCATTCGAGAAAAAGA
chr14	92004486	92004509	-	0.384834098815918	0.511423747750103	TRIP11	GAGAAACTATTCAGAATTTATCA
chr14	92004695	92004718	-	0.661693725585938	0.536007866408941	TRIP11	CCTTCAACAGCAACTGCAGGCTT
chr14	92004826	92004849	-	0.429752960205078	0.423699452514874	TRIP11	ACTAAACAGATTGATCAGTTGTC
chr14	92004913	92004936	-	0.631718711853027	0.415541172002408	TRIP11	TCTAAAGCTGAAACGGAAAGATT
chr14	92005075	92005098	-	0.662771453857422	0.479405558985757	TRIP11	GAGAAGGATGAGGAAATTAAGAG
chr14	92005122	92005145	-	0.798250198364258	0.53162324465824	TRIP11	GATACCAGCATGAGCAAATGAAC
chr14	92005153	92005176	-	0.556233825683594	0.530858637770196	TRIP11	CAAGAGCAAAAGAAGGAAATGGA
chr14	92005420	92005443	-	0.875282669067383	0.487160803312233	TRIP11	AGACAGACCATAGAGGAAAAAGA
chr14	92005503	92005526	-	0.588330764770508	0.416333917862158	TRIP11	TTGAAAAGCTTAAAGAAAGAAGT
chr14	92005552	92005575	-	0.686045989990234	0.49723685573694	TRIP11	GAAGAGCAGAAGCAGTTGACACA
chr14	92005660	92005683	-	0.437387924194336	0.414864634340209	TRIP11	ATTAAACTCAATCAAAAGAAAGA
chr14	92005900	92005923	-	0.607284736633301	0.516013090460612	TRIP11	GCATGTGAAGATGTGAGGCATCA
chr14	92005948	92005971	-	0.394401206970215	0.443358143595617	TRIP11	AAGAAAGTTGCTTTTGATGTCAA
chr14	92006034	92006057	-	0.859877243041992	0.493464518081918	TRIP11	AGGATACCTTACTTAAAGAAAGA
chr14	92006131	92006154	-	0.597551536560059	0.478023944554938	TRIP11	GAACTTAAGGAGCATATTAGACA
chr14	92006188	92006211	-	0.626792411804199	0.510252828243675	TRIP11	GTAGATCAGCTAAATAAATCACA
chr14	92006224	92006247	-	0.735126495361328	0.446485772706301	TRIP11	ACCAAGCAGAAACTTGAGGACAA
chr14	92006230	92006253	-	0.665675735473633	0.560174196994275	TRIP11	CATTTAACCAAGCAGAAACTTGA
chr14	92007805	92007828	-	0.761838836669922	0.53651390514625	TRIP11	AAATTGAACAATGAATATGAAGT
chr14	92007838	92007861	-	0.513220710754395	0.365564730937548	TRIP11	TCATTTCAGGAAGAACTTCAGAT
chr14	92010995	92011018	-	0.574447822570801	0.490243281429889	TRIP11	GAAAAAGAGAAGTCATTACTGAG
chr14	92011061	92011084	-	0.0218675565719604	0.38786770598582	TRIP11	ACATTTTTGTAGGATAACAGTCT
chr14	92011775	92011798	-	0.745557403564453	0.643327855188155	TRIP11	CAGATGCCGAAAATGAAATAATG
chr14	92014562	92014585	-	0.671552352905273	0.405066173852658	TRIP11	TGTTCTAGGTGGCTCTGGAGTTA
chr14	92015840	92015863	-	0.67957160949707	0.527508197999771	TRIP11	AGGAACTAAAACAGAACCGAAGT
chr14	92015847	92015870	-	0.0240969634056091	0.385895118627893	TRIP11	TTTTTTAAGGAACTAAAACAGAA
chr14	92082444	92082467	-	0.687748336791992	0.542390964313409	ATXN3	GAGTCCATAAAACAGACCTGGAA
chr14	92083236	92083259	-	0.369631576538086	0.508037939536982	ATXN3	GGTTATTCTATATTTGTCGTTAA
chr14	92088787	92088810	-	0.468699836730957	0.351309073191014	ATXN3	ACTTGAATTCTCTCTTGACGGGT
chr14	92093251	92093274	-	0.752279205322266	0.608815001739487	ATXN3	CAGTTAGAAAATTAGGAAAACAG
chr14	92093278	92093301	-	0.585865898132324	0.369623330461608	ATXN3	TATGCAATTATAAGGAACACTGG
chr14	92093296	92093319	-	0.523299026489258	0.537447352349818	ATXN3	GAAATGAAAGATCATTTATATGC
chr14	92093775	92093798	-	0.634403762817383	0.419349729294611	ATXN3	GAACTAATCCTGTTCAACAGTCC
chr14	92096754	92096777	-	0.760596466064453	0.415559001412307	ATXN3	GCCCTGTGGAATTATCCTCAATT
chr14	92117533	92117556	-	0.666431045532227	0.554342028872329	NDUFB1	GACAGAAAGAGTGATGAACGGCT
chr14	92117620	92117643	-	0.740702514648438	0.456993778365972	NDUFB1	GCTATCATGGTGAACTTACTTCA
chr14	92134110	92134133	-	0.636813354492187	0.410907750883898	CPSF2	TAAACAGGAATGGTTGCATAGAT
chr14	92134161	92134184	-	0.475998306274414	0.475547899015731	CPSF2	ATTGCTTAAATTACCTGATAAAG
chr14	92134288	92134311	-	0.667077331542969	0.402755706556793	CPSF2	TCAAAGGCTGCATCCACATCATC
chr14	92134302	92134325	-	0.157621450424194	0.447542035572716	CPSF2	GCTGCTGTATTTTATCAAAGGCT
chr14	92134333	92134356	-	0.648467712402344	0.496239133710198	CPSF2	CCTTTCAAATTCACAATCTGAGA
chr14	92135495	92135518	-	0.401980056762695	0.365461911924558	CPSF2	GCTTTTCTCTTGATATACCTACA
chr14	92142246	92142269	-	0.627382202148438	0.422597022464021	CPSF2	GTCCTCCAAATCTGATCAAGAAG
chr14	92142284	92142307	-	0.719634170532227	0.505226292700327	CPSF2	GGAGTGCCAATGAGTAAACACCC
chr14	92143099	92143122	-	0.599221878051758	0.4578410921542	CPSF2	GGGCTAGGTACACGGGCCAAGTC
chr14	92143177	92143200	-	0.868211288452148	0.523942611492811	CPSF2	GGGTCCTGACACCACTGAATAAA
chr14	92154395	92154418	-	0.0142983984947205	0.294784804539747	CPSF2	GTTTCTCTTTTTCCAAGTATTCT
chr14	92155204	92155227	-	0.708714370727539	0.438506118738478	CPSF2	CGACTGCCTTCACCTTTCATCAT
chr14	92155270	92155293	-	0.170161514282227	0.35439043731943	CPSF2	ATTCTTTCTTCTGGGGCAGGAAA
chr14	92454067	92454090	-	0.76780632019043	0.353738047079196	SLC24A4	TGGTCCTTCAAGCAAACTCACCT
chr14	92711928	92711951	-	0.709350967407227	0.423726796199286	LGMN	TGCAACTACTGCTGCCAACCCCA
chr14	92711943	92711966	-	0.447546844482422	0.395454906940566	LGMN	ATTCCTCGTAGTTTATGCAACTA
chr14	92714401	92714424	-	0.582507858276367	0.439708504205258	LGMN	CTTCACTGACCATGGATCTACTG
chr14	92717446	92717469	-	0.323355979919434	0.344566620042917	LGMN	ATTTTCAGCAATCCCACTCCAGG
chr14	92717460	92717483	-	0.39268424987793	0.50279905154004	LGMN	AATTGTGTCCTTTAATTTTCAGC
chr14	92797587	92797610	-	0.754434127807617	0.509690977841337	GOLGA5	GGTCCAGTCTGATATATCAAATC
chr14	92806889	92806912	-	0.596739387512207	0.48687110020638	GOLGA5	AAGACTGAACTTCATTCCTCAGC
chr14	92806949	92806972	-	0.677491455078125	0.307521646881745	GOLGA5	AGCCTCTACCTTCTTGAGTCTCT
chr14	92810341	92810364	-	0.783975448608398	0.374128490706717	GOLGA5	TAGCTCTCCTGCTCTCTCTTCAG
chr14	92811550	92811573	-	0.527800521850586	0.39643356249579	GOLGA5	TTAAGGCGTGCAGCAAACTCGCT
chr14	94448269	94448292	-	0.0165313506126404	0.266337386031182	SERPINA11	TGGAGCTTTTGCTTTTTCTGCCA
chr14	94497833	94497856	-	0.632017669677734	0.42591481540953	SERPINA12	TCAGTCAAAAAACCCATGGGAAA
chr14	94497901	94497924	-	0.802538528442383	0.608670068315423	SERPINA12	CAGTGCCGAAACCATCCTTACCA
chr14	94498177	94498200	-	0.592461395263672	0.484530963269316	SERPINA12	CAACCCTGGCAGGAACATCTTCC
chr14	94498202	94498225	-	0.613815879821777	0.466610038249223	SERPINA12	AGCTGCTCAAGAAGCTGGCCTTT
chr14	94563953	94563976	-	0.639059829711914	0.46280044207076	SERPINA4	GCCTCATAGACGGCCATGGTGTC
chr14	94587953	94587976	-	0.661618576049805	0.513742805023044	SERPINA5	AAGAAGATGTAATTCACCATGAT
chr14	94615056	94615079	-	0.599595794677734	0.513477191546805	SERPINA3	AAGAAGATGTAATTCACCAGGAC
chr14	95103706	95103729	-	0.631047668457031	0.423280990322461	DICER1	TACAGTTACGAGAACCAGCCCCA
chr14	95103799	95103822	-	0.448726921081543	0.436825143703337	DICER1	GCTAACAGAGACTTTTGCCAAGG
chr14	95105140	95105163	-	0.339842185974121	0.245971929240482	DICER1	TCGCCTTCACTGCCTTTTGACTG
chr14	95105705	95105728	-	0.596975784301758	0.448639224668338	DICER1	AGCAGTGCTGAGAAGAGGAAAGC
chr14	95106167	95106190	-	0.810185623168945	0.477264705880059	DICER1	TGTAGCTGATGTGTACACTGATC
chr14	95106201	95106224	-	0.36562614440918	0.508738506204881	DICER1	GATATCGCAATTTTGATCAGCCT
chr14	95107621	95107644	-	0.678008270263672	0.498427471550563	DICER1	AATTAGAAGATTACCAAGATGCC
chr14	95107705	95107728	-	0.595327987670898	0.446784287097437	DICER1	AATTCATGGAAGATATTGAGAAG
chr14	95107904	95107927	-	0.762181015014648	0.398870106180765	DICER1	AACCTACAGACGCTGATTCAGCA
chr14	95108087	95108110	-	0.298581981658936	0.394928884728912	DICER1	CATTTCCTTTTGCTAAGATTCCA
chr14	95108374	95108397	-	0.652544097900391	0.549192890162497	DICER1	GAAGGCGGAAGCTCTATCCTCCT
chr14	95108393	95108416	-	0.607928009033203	0.522982996804317	DICER1	CCTGATGAACTCAACTTTAGAAG
chr14	95108405	95108428	-	0.686668319702148	0.451201294092043	DICER1	ACTACACCTTTACCTGATGAACT
chr14	95111443	95111466	-	0.356668167114258	0.452906074598145	DICER1	AATTTGTTAGGCGAACTGGATGA
chr14	95113105	95113128	-	0.626771240234375	0.342199866495527	DICER1	TCTGCCAATTAACTCACCTCTTC
chr14	95113117	95113140	-	0.40632266998291	0.380449771072295	DICER1	TTCAACTCTTTATCTGCCAATTA
chr14	95113169	95113192	-	0.656361541748047	0.526962528076012	DICER1	CTCATCTAGCTCCTAAATGCAGA
chr14	95115807	95115830	-	0.680978851318359	0.474320800717218	DICER1	AATGTTCAGATCTTGAGAAACAA
chr14	95119766	95119789	-	0.169427261352539	0.380920603570591	DICER1	AATTTCATTTTCTTAGTCATTCA
chr14	95124233	95124256	-	0.139925832748413	0.445814390494069	DICER1	CCAACATTTTGTGCGGAATTATT
chr14	95124506	95124529	-	0.662783508300781	0.532029658956471	DICER1	CAGACACTTTCCTAAGGAAAATA
chr14	95124513	95124536	-	0.632435264587402	0.435593231230526	DICER1	TTGTTTACAGACACTTTCCTAAG
chr14	95126618	95126641	-	0.675443344116211	0.390886171020256	DICER1	TCAATGATTGTAATATATCTGTA
chr14	95126659	95126682	-	0.689961318969727	0.417672302442311	DICER1	TGAAAGACTGCTGATGGAATTAG
chr14	95126678	95126701	-	0.559616279602051	0.486074629010632	DICER1	CTGACAGAAGTGGGCTTTATGAA
chr14	95129552	95129575	-	0.801713180541992	0.527729084858443	DICER1	AATGGGAAATGTGATCCAGAGGA
chr14	95129618	95129641	-	0.629048767089844	0.432104173891561	DICER1	TTATGTTAGCTCTGTGAAAATTG
chr14	95130170	95130193	-	0.641353149414063	0.453545653549647	DICER1	GGTTCTCATTATGACTTGCTATG
chr14	95130175	95130198	-	0.269965324401855	0.3180049160342	DICER1	TTTTAGGTTCTCATTATGACTTG
chr14	95130190	95130213	-	0.0122945761680603	0.508601376032199	DICER1	CTGATGTTGATTTTATTTTAGGT
chr14	95203626	95203649	-	0.566421699523926	0.477566161304609	CLMN	ACAGCGACCTAATAGATTTTGCT
chr14	95203675	95203698	-	0.385722351074219	0.490170399742328	CLMN	GAGGAGGGAGACTATTTTGAAGC
chr14	95203789	95203812	-	0.749649963378906	0.550777366703017	CLMN	GAGAGTACAGCCCGCCACGATGA
chr14	95204101	95204124	-	0.570374374389648	0.35841195700387	CLMN	TCATCCAGAAAGGAGAACGGGAG
chr14	95221754	95221777	-	0.717234725952148	0.416557811581574	CLMN	TAGCTGCACGAATACAAATCCTC
chr14	95223802	95223825	-	0.61630313873291	0.447423302689122	CLMN	TTCGTCGATATACAAGATGGCAA
chr14	95230077	95230100	-	0.768067245483398	0.58808068527216	CLMN	CACGATGGATAAATCTACATCTA
chr14	95449599	95449622	-	0.578665542602539	0.495622457294219	SYNE3	CTGCAGCTCCAAGTGGCAAGAAA
chr14	96264275	96264298	-	0.621325836181641	0.36588537234715	BDKRB1	ACTCCACAATCCTTGCAAAGTGC
chr14	96311596	96311619	-	0.645481643676758	0.453939758371844	ATG2B	GATTATGTTCGTGTGATGGATAT
chr14	96311605	96311628	-	0.0518237066268921	0.512012967079993	ATG2B	AAAATTTTAGATTATGTTCGTGT
chr14	96312111	96312134	-	0.738903045654297	0.529990016495554	ATG2B	CATCTATCTGACAAATGCAATAC
chr14	96312151	96312174	-	0.54218318939209	0.307931536274713	ATG2B	TCTTTCTTGCCTCAGAATAATCT
chr14	96313125	96313148	-	0.630872497558594	0.249164324582433	ATG2B	TTTGCCAATCCGATCTCTTCTTA
chr14	96313348	96313371	-	0.0944729042053223	0.401658539818792	ATG2B	CAACTTTTCATGTTCATCTTTGG
chr14	96313406	96313429	-	0.54325984954834	0.400661246767642	ATG2B	TACTTCTTGAATATTGCTGATGA
chr14	96313429	96313452	-	0.0114182829856873	0.461714789292113	ATG2B	ATTTTTTGTGATTATAGATTTTA
chr14	96315478	96315501	-	0.556994171142578	0.355659739076314	ATG2B	TTCCTCTGAAGAAGATGGCCTCA
chr14	96315579	96315602	-	0.669837188720703	0.491633182152975	ATG2B	CCTCAATGTGGATCTCTAGGCAT
chr14	96316664	96316687	-	0.591974105834961	0.550060451804341	ATG2B	CTAGCAAGATAATGGAGATCTGT
chr14	96317304	96317327	-	0.576690483093262	0.331588987489737	ATG2B	TTTCTCATAGATGAGGAAAGTGG
chr14	96317701	96317724	-	0.309498043060303	0.40909716780107	ATG2B	GTGCATTTAAATCTGCAGTTCAC
chr14	96317824	96317847	-	0.503976440429687	0.470195572067161	ATG2B	ATGACTTGCTACTGTGGGAACCA
chr14	96317835	96317858	-	0.472633972167969	0.344180749985364	ATG2B	TAGGATCTTTAATGACTTGCTAC
chr14	96322133	96322156	-	0.841192398071289	0.470601924656879	ATG2B	TGTAACACTACCTAATAAGAGCT
chr14	96322232	96322255	-	0.728603515625	0.537655358834905	ATG2B	GATGGTGATGCCAGGAGACCCTG
chr14	96322731	96322754	-	0.529698295593262	0.488649612431059	ATG2B	AAATTGTCTTTGCTATCAGAATT
chr14	96323976	96323999	-	0.653262100219727	0.402720803420725	ATG2B	GGATCGTTCCAGGAAGAGAAAGG
chr14	96325682	96325705	-	0.817328338623047	0.466621463023856	ATG2B	TAGGAGGATCAACCCCAGAACAA
chr14	96325694	96325717	-	0.520263900756836	0.49637726905108	ATG2B	AGACTGAATTTATAGGAGGATCA
chr14	96325716	96325739	-	0.831753845214844	0.521400136262667	ATG2B	GCCTTCACAGATCTAGAATTTAA
chr14	96325720	96325743	-	0.502238235473633	0.342035198295314	ATG2B	TTTAGCCTTCACAGATCTAGAAT
chr14	96325748	96325771	-	0.623658905029297	0.504326626394957	ATG2B	AGAAGTCACTTCAGAAGGAGATC
chr14	96325900	96325923	-	0.525907936096191	0.416757022756585	ATG2B	GCACAAGGCTTTCACTGAAGTGT
chr14	96328516	96328539	-	0.693421401977539	0.543114127540325	ATG2B	AAAGGGTAATCAAGCAAGACTTA
chr14	96328737	96328760	-	0.71024543762207	0.401841486655204	ATG2B	ACGTTCCATTCCAAAGAAGAAAC
chr14	96328745	96328768	-	0.54719409942627	0.487361209093516	ATG2B	AGCTTTTAACGTTCCATTCCAAA
chr14	96328751	96328774	-	0.022278208732605	0.491494441980809	ATG2B	CTTTTAAGCTTTTAACGTTCCAT
chr14	96328763	96328786	-	0.123570003509521	0.371509990872574	ATG2B	TCTTCATCTTTACTTTTAAGCTT
chr14	96329546	96329569	-	0.651577835083008	0.462764425239215	ATG2B	GTACTGATATGTCCATTGGGCAA
chr14	96329606	96329629	-	0.648942718505859	0.454449675708937	ATG2B	TAGGTACTGGCATTAAAGTATCC
chr14	96329617	96329640	-	0.422796974182129	0.450711981861762	ATG2B	TAATAGATTTATAGGTACTGGCA
chr14	96331401	96331424	-	0.473129653930664	0.400186314533392	ATG2B	AGTCTTTCCGAGCAGTGTTTGCA
chr14	96331449	96331472	-	0.584810180664063	0.484496899253349	ATG2B	CTTGTATAGAAAAGATTGATCCA
chr14	96331510	96331533	-	0.639904556274414	0.357270335208915	ATG2B	TCTCCACCTGAAACGTCACAGAA
chr14	96331560	96331583	-	0.443570289611816	0.497924301263094	ATG2B	GACTAGCTGTGGGAACTTTTTCA
chr14	96331615	96331638	-	0.770967636108398	0.363093586742757	ATG2B	GCTCTCCCATCTAGATCTGTTTC
chr14	96331629	96331652	-	0.314374122619629	0.392386238035319	ATG2B	ATACTTGTATTTTAGCTCTCCCA
chr14	96332390	96332413	-	0.51379280090332	0.37297219873126	ATG2B	TAGCTTCAGCCCACTTGGGGAGA
chr14	96332643	96332666	-	0.682493133544922	0.434576326648915	ATG2B	ATTCTCTCTAGAAGAAGAAGTAT
chr14	96333699	96333722	-	0.837726974487305	0.461062517352506	ATG2B	TGAGACAGAAACAGCTCGTACAC
chr14	96341600	96341623	-	0.767398300170898	0.522758726162948	ATG2B	CCAGAGATAGCACCTTCTGACCC
chr14	96341631	96341654	-	0.962489776611328	0.474542852157605	ATG2B	TGAGCCACACCCACAGCTAACTA
chr14	96341684	96341707	-	0.700809478759766	0.423336250513552	ATG2B	TTGTAGGAAACTGAGCCAAAGCT
chr14	96343270	96343293	-	0.258378009796143	0.44203988366432	ATG2B	AAAAAATTTCAGAACTGTGTACT
chr14	96344706	96344729	-	0.488218650817871	0.434366590218047	ATG2B	TAGATACTGTTTTGAGAATTGAA
chr14	96344734	96344757	-	0.732351684570313	0.470257889939389	ATG2B	GTACTAAGAAGAGTAAAAGTCAC
chr14	96344739	96344762	-	0.464452438354492	0.540351601611712	ATG2B	CTTTAGTACTAAGAAGAGTAAAA
chr14	96345326	96345349	-	0.607012596130371	0.373961941566205	ATG2B	TGACCAGCAGTATGCAATTGGCA
chr14	96345374	96345397	-	0.399830703735352	0.407649751897695	ATG2B	TATTTTCCACAGCAACTGGTTCT
chr14	96382345	96382368	-	0.448167343139648	0.440757259934832	GSKIP	CAACTGCTTCAGCTTCGAGCCTC
chr14	96414671	96414694	-	0.0604392433166504	0.370787970840245	LOC124903276	GGGACTTTTTCTTGCCACCTTCG
chr14	96415086	96415109	-	0.467370910644531	0.351953857035494	LOC124903276	GCCCCTCAAATTTCTTCTGCTCC
chr14	96420871	96420894	-	0.716523208618164	0.461351571245519	AK7	TGTGGTCCAGAAAATTAGGATGA
chr14	96456376	96456399	-	0.194280376434326	0.393482199737399	AK7	GCAATACTGGATTTTCCCACAGC
chr14	96456461	96456484	-	0.556545143127441	0.46083518753214	AK7	AAGTGTTACCAGTTTTGCTATGG
chr14	96471499	96471522	-	0.19811595916748	0.374125521807292	AK7	GCTTTTCTTTCATAAATCTAATT
chr14	96520206	96520229	-	0.63869701385498	0.437628927200748	PAPOLA	CCTGCGCTGCAGTTCCTCTTCCT
chr14	96521002	96521025	-	0.157092456817627	0.39524087736595	PAPOLA	GTTTTCCCAAAATTAAAATCCTG
chr14	96521014	96521037	-	0.0985926532745361	0.518229340622475	PAPOLA	CCAGGTTATTTAGTTTTCCCAAA
chr14	96527502	96527525	-	0.314385223388672	0.407736508143785	PAPOLA	CTTCTTCCTGTAATTTCAACTTA
chr14	96527521	96527544	-	0.348608703613281	0.466680757241628	PAPOLA	CGCACTCTTAAATCTTTTACTTC
chr14	96527958	96527981	-	0.509133033752441	0.471680958470995	PAPOLA	ATAACTGGTACGAATGCCTCTTC
chr14	96531524	96531547	-	0.587171974182129	0.448349499796776	PAPOLA	GCAGACTGTCATCTCGTAGATCC
chr14	96531678	96531701	-	0.693545761108398	0.428086383590271	PAPOLA	ACTCACTACTGTGTTAACAATAT
chr14	96531682	96531705	-	0.522560691833496	0.405595970440562	PAPOLA	TTTAACTCACTACTGTGTTAACA
chr14	96532599	96532622	-	0.794464416503906	0.437013211397966	PAPOLA	TGTACAAGAGTTGATGCTATTGC
chr14	96532620	96532643	-	0.67509765625	0.526550638189819	PAPOLA	GAAAATACCAAGAAAAATTTATG
chr14	96532645	96532668	-	0.703466186523438	0.535147342858331	PAPOLA	ATATAATCTAAACACATACCATT
chr14	96532650	96532673	-	0.453954963684082	0.409630688772723	PAPOLA	TTTTAATATAATCTAAACACATA
chr14	96535968	96535991	-	0.747300491333008	0.557548827000276	PAPOLA	AACTCCTCAACCATGACCATCCG
chr14	96544164	96544187	-	0.908987655639648	0.529307740815064	PAPOLA	AACACTAACCCAATCACCCACAT
chr14	96837786	96837809	-	0.592031555175781	0.567142599150663	VRK1	CAACACAAGGTGCATCACTGCCA
chr14	96846105	96846128	-	0.421275062561035	0.366576299413771	VRK1	ATTCAGTAAAAAGAGGTCCATTG
chr14	96847322	96847345	-	0.0108656573295593	0.459682212278115	VRK1	CCTTTTTCCATTTTTGTCATGTA
chr14	96855253	96855276	-	0.493577842712402	0.380809251161022	VRK1	TGAACTCCTTCTGGGCAGTACCG
chr14	96856200	96856223	-	0.468429565429688	0.419550661595788	VRK1	GGATCTTTCAAATTATCCTCCCA
chr14	96856228	96856251	-	0.277822494506836	0.422050347672269	VRK1	CCTAATTTTGGAATCTCTAACAT
chr14	99257654	99257677	-	0.747324371337891	0.505548529642231	BCL11B	TAGAGCACAAAAGGAAGCAGTGT
chr14	99404261	99404284	-	0.768344039916992	0.537953353196393	SETD3	CCGAGCCGCCCATCTCTGCTCAG
chr14	99404291	99404314	-	0.152028837203979	0.319262825285734	SETD3	TCAGTTCCAGTGTTTTTGCATTG
chr14	99405334	99405357	-	0.553347434997559	0.361002726942654	SETD3	TGGCACTCGATCCAACGCAGAGT
chr14	99405343	99405366	-	0.0118180322647095	0.507599521765255	SETD3	CATTTTTTATGGCACTCGATCCA
chr14	99405359	99405382	-	0.345801086425781	0.45019503710068	SETD3	CTGCATCTCAGATTTACATTTTT
chr14	99412957	99412980	-	0.829543838500977	0.454680311390742	SETD3	TGGGATATGTGTAACCACACCAA
chr14	99413053	99413076	-	0.576965026855469	0.39218277212145	SETD3	TCTTGTTATAGGTGGGCAGTCTC
chr14	99459144	99459167	-	0.705218200683594	0.419625838023916	SETD3	TGGGTTCCACGAAAATTGCTAAT
chr14	99495533	99495556	-	0.0111228799819946	0.452532390930865	CCNK	CATTTTTTTGGTGTTTCTTCTAC
chr14	99495565	99495588	-	0.266220149993896	0.496832496108758	CCNK	ATAAACTACGAGCTGTTTTGATG
chr14	99500824	99500847	-	0.703640060424805	0.532171242081697	CCNK	GTAGGAACTGGTATGGATGTTCT
chr14	99501380	99501403	-	0.59342716217041	0.557518565933467	CCNK	CAAATGTCCATGCCATTTGAACC
chr14	99502971	99502994	-	0.69006462097168	0.418794741846459	CCNK	GCCCACTCACCACGGCTCGCTTA
chr14	99865643	99865666	-	0.588748054504394	0.419584337443513	EML1	AGGCCCTGCTTCTGGCTCACCTT
chr14	99909457	99909480	-	0.573487091064453	0.430367510584349	EML1	CCTCGAATAATCCTTGCTTCTTA
chr14	99909463	99909486	-	0.65924186706543	0.446318776869298	EML1	ACTTTACCTCGAATAATCCTTGC
chr14	99911543	99911566	-	0.0789677095413208	0.428444635797253	EML1	CGAAGTTTTTGATAGTTTCCGCT
chr14	99911574	99911597	-	0.756724166870117	0.427172671777449	EML1	GCAGTAGCCTTGATGACTTACCT
chr14	100097551	100097574	-	0.684166030883789	0.505776814534047	EVL	AGCCGTAGACCTGGCGGGCATCT
chr14	100097564	100097587	-	0.33276927947998	0.511193188021116	EVL	CTTGCAAAGTTTAAGCCGTAGAC
chr14	100353826	100353849	-	0.67257438659668	0.445349194747039	WARS1	ACGTGCCCTTGGTCATCCAGATG
chr14	100353847	100353870	-	0.643804702758789	0.494015154209456	WARS1	GGTGGCTCCAGGATGTATTTAAC
chr14	100354495	100354518	-	0.444732627868652	0.370697523574495	WARS1	TCTGTACACGGGCCGGGGCCCCT
chr14	100354544	100354567	-	0.624794998168945	0.481608624457103	WARS1	GAGATATGAATCAGGTTCTTGAT
chr14	100361911	100361934	-	0.561195755004883	0.259540005738424	WARS1	TTTCCTCTCTCAGGATGAAATTG
chr14	100381310	100381333	-	0.217157363891602	0.424841926475164	WDR25	CTTGCTTAAAGCGGGCAGCTGCC
chr14	100381374	100381397	-	0.603480796813965	0.455429270390076	WDR25	CCTACGGTTTCAGACTCACTTTG
chr14	100381482	100381505	-	0.75828857421875	0.509444929328129	WDR25	CCCTTGCCTGTCTCCGTGCTTAA
chr14	100381587	100381610	-	0.487042770385742	0.491000790693758	WDR25	TAATGGCTATTCAAATATGGCTG
chr14	100381710	100381733	-	0.799588012695313	0.379182556110546	WDR25	TCCATAGAAGTGGAGAGAAGCAT
chr14	100540557	100540580	-	0.57103271484375	0.418622022319799	BEGAIN	GGAGCTCTATAGGAAGGACTGCA
chr14	100732161	100732184	-	0.557463226318359	0.513094661156903	DLK1	CCCGTTGATCACACAGGGCCCGT
chr14	100882942	100882965	-	0.745298309326172	0.52163755896634	RTL1	CGAGTGTCCCTCCACCGCGCCTT
chr14	100883066	100883089	-	0.790794219970703	0.436642047625603	RTL1	ACCCGAAGGAAGCAGATGATGAG
chr14	101007538	101007561	-	0.516773796081543	0.420590424867798	LOC124903407	AAGGGGTTGCTGCTACCTTTGGG
chr14	101786047	101786070	-	0.606131057739258	0.464459868147883	PPP2R5C	GCAGATACTGTAGACGGGACAGC
chr14	101786052	101786075	-	0.33690746307373	0.358786348138484	PPP2R5C	TTTTAGCAGATACTGTAGACGGG
chr14	101786154	101786177	-	0.365662536621094	0.491803595409382	PPP2R5C	AGGATGGTAGTTTTTGAAGTTCT
chr14	101786179	101786202	-	0.676923828125	0.541796739008687	PPP2R5C	AAAGACAAATAAAAATTACCTTT
chr14	101818997	101819020	-	0.515236015319824	0.372412171899142	PPP2R5C	GGGCTTGAGGGTTCTTCAGGACT
chr14	101824147	101824170	-	0.551855964660645	0.496694669503648	PPP2R5C	CCACGAAAATACTCTTGCCAGCT
chr14	101824153	101824176	-	0.764697875976562	0.5574017384641	PPP2R5C	CGTTTACCACGAAAATACTCTTG
chr14	101824168	101824191	-	0.455640296936035	0.548929114856181	PPP2R5C	CCAATAGTAAGTTTACGTTTACC
chr14	101856755	101856778	-	0.530568161010742	0.418997720140921	PPP2R5C	GGTCACTTAGTGGATCAGAAACA
chr14	101856770	101856793	-	0.505025215148926	0.415789618772869	PPP2R5C	CTTCCTTCCACTTTAGGTCACTT
chr14	101883455	101883478	-	0.563674583435059	0.45972985244586	PPP2R5C	AGAAAATCTCTCTCCCGAGGATC
chr14	101883520	101883543	-	0.303629970550537	0.343257094188616	PPP2R5C	TCTGTTTTCTGATGTAAGCTCTC
chr14	101893002	101893025	-	0.732162551879883	0.512004578399867	PPP2R5C	GTGGTAAGGCAAATCCATTAATT
chr14	101901756	101901779	-	0.198076782226562	0.447989474482054	PPP2R5C	AGAACATTACTTCTTTTGGACTG
chr14	101980401	101980424	-	0.544895439147949	0.488141139721985	DYNC1H1	GCCAAAAACTAATTTCCTGTAAG
chr14	101983601	101983624	-	0.582969474792481	0.537086188464961	DYNC1H1	GAATGCAAATCTTACCTGTGGCC
chr14	101985769	101985792	-	0.331560478210449	0.372529656849102	DYNC1H1	CTTCCTCAATGGCATTTGCATCT
chr14	101986154	101986177	-	0.837417297363281	0.460080920165052	DYNC1H1	GCCCAGATGATAGACCCTGACAC
chr14	101987553	101987576	-	0.582381553649902	0.386764960246961	DYNC1H1	AGTCATCCACTGCTTTCTGGACT
chr14	101988756	101988779	-	0.603395347595215	0.366723563269169	DYNC1H1	TCTTCAGCTTGTCCAAGAAGAAC
chr14	101995295	101995318	-	0.877010879516602	0.528990730706288	DYNC1H1	AATATGCACAGAGCTCACCTCAA
chr14	102001159	102001182	-	0.502175559997559	0.427790320852655	DYNC1H1	AGTGCTTCGGATTTCAGTTCAAT
chr14	102004554	102004577	-	0.477448806762695	0.349677649698563	DYNC1H1	GCGACATTCTTGCTGTTTCCAAT
chr14	102004661	102004684	-	0.641919250488281	0.416217159253954	DYNC1H1	CCTCCTCTCCTTCCCGAGATGAA
chr14	102004682	102004705	-	0.632222023010254	0.553573229404543	DYNC1H1	AAAGTTACGAACATAAATTTACC
chr14	102004872	102004895	-	0.43361026763916	0.484355469805286	DYNC1H1	CCAAAAATCTCAACTTCCGTAAC
chr14	102004917	102004940	-	0.549419059753418	0.385818531275339	DYNC1H1	TCAATCCAAGTGATGTAGGTATT
chr14	102010362	102010385	-	0.596769104003906	0.303449523492666	DYNC1H1	TCTTCTGGATTCTCTCTCTCTTC
chr14	102016374	102016397	-	0.589592475891113	0.45964966833461	DYNC1H1	GCCGGCTGTCTCCAGACAGGGAC
chr14	102016977	102017000	-	0.43965217590332	0.402462159577134	DYNC1H1	CCTCCATGTCAGGCAAGGCCCGG
chr14	102017231	102017254	-	0.672746124267578	0.390884391045535	DYNC1H1	TCCATATCTGGCAAGTTGATTTC
chr14	102017482	102017505	-	0.628725967407227	0.491593247753629	DYNC1H1	CCTGTGTGAGAGGGGCTTTCTTC
chr14	102027427	102027450	-	0.714240036010742	0.541420266164752	DYNC1H1	CAGCCAGAACGTCTCAACACTGT
chr14	102083834	102083857	-	0.506308135986328	0.521158382249116	HSP90AA1	CTGAACTGGCGGAAGATAAAGAG
chr14	102083972	102083995	-	0.0113065588474274	0.323766426390098	HSP90AA1	TATTTTTTTCAGACTTCATTAGA
chr14	102084547	102084570	-	0.142618417739868	0.310992137401878	HSP90AA1	TTACAGCATTTTTCAGTTGAAGG
chr14	102085297	102085320	-	0.695736236572266	0.411937396888085	HSP90AA1	TTGGATATCCCATTACTCTTTTT
chr14	102085847	102085870	-	0.327506637573242	0.394451360677164	HSP90AA1	TTCTGCTTATTTGGTTGCTGAGA
chr14	102086377	102086400	-	0.59862133026123	0.460652841612794	HSP90AA1	AACCGGCGCGGTGTCGTTCCAGA
chr14	102102071	102102094	-	0.67990364074707	0.384977695192663	HSP90AA1	TGTTCCCAGCAGGGCACCTGTTA
chr14	102140057	102140080	-	0.723348083496094	0.571465367436169	WDR20	CGAAGGAGACGCGGACAGGGTTG
chr14	102191341	102191364	-	0.718528060913086	0.507808160129363	WDR20	GGAGCAGGAGTAACCACCCAAGC
chr14	102194940	102194963	-	0.51156364440918	0.370176812391018	WDR20	TCTATTGGTTTACTCAAGTCAGC
chr14	102232653	102232676	-	0.774024047851563	0.59685931527251	MOK	AAAAGGGATCAGGAATACCTCTA
chr14	102232691	102232714	-	0.575364418029785	0.466727771423839	MOK	ATACAGGTCGAGAGCTATGAATT
chr14	102251793	102251816	-	0.81918815612793	0.427048984199337	MOK	TACTGAATGCAGAAATGGAATAT
chr14	102263614	102263637	-	0.289510841369629	0.433324100246968	MOK	AAAACTTGCTTTCTTCTTCAGTG
chr14	102265901	102265924	-	0.684477081298828	0.48774716084472	MOK	CCTACACGATAGTATTGAGCAAG
chr14	102322832	102322855	-	0.688469696044922	0.501479290325983	ZNF839	CTGCCAGTCACACCTGTAATCGC
chr14	102326391	102326414	-	0.36908805847168	0.38550884956624	ZNF839	GTTTCTCAGTATGTCTTGTATGC
chr14	102326403	102326426	-	0.0115490329265594	0.369913626986565	ZNF839	ACGATTTTTTTAGTTTCTCAGTA
chr14	102326409	102326432	-	0.0112715291976929	0.498924246619999	ZNF839	CTTTTAACGATTTTTTTAGTTTC
chr14	102326449	102326472	-	0.559770736694336	0.430128518080128	ZNF839	TATTTGGGAGGTCGAGATACCCG
chr14	102326455	102326478	-	0.255248851776123	0.402507190446069	ZNF839	GCTTTATATTTGGGAGGTCGAGA
chr14	102326472	102326495	-	0.456662788391113	0.40904411919737	ZNF839	TGAACTTATAATCTTTAGCTTTA
chr14	102326668	102326691	-	0.618629913330078	0.554158838402476	ZNF839	AAATGTCGGGCCAGTCCCCCCTT
chr14	102327832	102327855	-	0.872166976928711	0.567484818987301	ZNF839	CTGACCAAACCTAGAGCTGACGG
chr14	102327979	102328002	-	0.664928970336914	0.324518011795481	ZNF839	TCAGGAGTTGCAGAAGCAGCAGA
chr14	102331835	102331858	-	0.763785552978516	0.488545040218482	ZNF839	AGAGTGAGGTACCTCCTTGAGCC
chr14	102334643	102334666	-	0.730469818115234	0.532625377663069	ZNF839	GAAACACTAAGAGTACTCACCTT
chr14	102335730	102335753	-	0.635740127563477	0.341649620638029	ZNF839	TGCAACTCTTCAAATTCCTTATA
chr14	102335801	102335824	-	0.538080024719238	0.305236217985005	ZNF839	TTTCCAGGGTCTCCTGGGAACAC
chr14	102355875	102355898	-	0.805081176757813	0.535721986387655	CINP	GGAATAAAGACAAGATAGAACTA
chr14	102359435	102359458	-	0.508485488891602	0.456861484118132	CINP	CCACTGCAAATAATATTGCCAAC
chr14	102359472	102359495	-	0.758270721435547	0.478924551435403	CINP	ATCCTGAAGTGGGAAACCCTCAA
chr14	102407436	102407459	-	0.592640495300293	0.341489462603597	TECPR2	TTTCTCCCTGGCAATGAAGATAC
chr14	102408597	102408620	-	0.744640197753906	0.525980770570426	TECPR2	CCTGGTCTAGATCCAGAGAAGAA
chr14	102425086	102425109	-	0.600145835876465	0.46245963647451	TECPR2	AGATAAACGTGGCTTGAACAGTC
chr14	102428373	102428396	-	0.682410354614258	0.498487145440016	TECPR2	TAATAAATACAAACCTGTTGATG
chr14	102593072	102593095	-	0.15385440826416	0.395868196735293	RCOR1	TTCTGGCCATTATTGGGGGCGGC
chr14	102707350	102707373	-	0.797412796020508	0.377559400135229	RCOR1	TGCCAGAAGAGCATCCCAAGAGC
chr14	102707425	102707448	-	0.716135406494141	0.248297542063134	RCOR1	TCTTCCACAGTCCACTCATCTGG
chr14	102708503	102708526	-	0.592698211669922	0.386278934530059	RCOR1	GTCCTCGTCTTCTTCCAAGAATA
chr14	102714455	102714478	-	0.335756492614746	0.48349724550231	RCOR1	GCTTGTGTGCTATGTTTTTCTTT
chr14	102871935	102871958	-	0.577339134216309	0.382377431698564	TRAF3	ACGATGCTCTCTTGACACGCTGT
chr14	102876441	102876464	-	0.498938217163086	0.514065120540807	TRAF3	CACGCCTTCTCCACGTGGTCTCG
chr14	102949888	102949911	-	0.653390655517578	0.420452736647379	CDC42BPB	TTCATAGGTCCCAAAGCCCACGG
chr14	102963133	102963156	-	0.349176940917969	0.384033030004864	CDC42BPB	GCAAACTAAAGGATTCCGAAGCC
chr14	102963138	102963161	-	0.419942169189453	0.37002552147904	CDC42BPB	TTTTAGCAAACTAAAGGATTCCG
chr14	102963145	102963168	-	0.0111916041374207	0.335508701587371	CDC42BPB	TTTTTTATTTTAGCAAACTAAAG
chr14	102964648	102964671	-	0.607441368103027	0.363256828058629	CDC42BPB	ACGCCATGACCGTGTCTCAAGGA
chr14	102968598	102968621	-	0.617369003295898	0.437007164661225	CDC42BPB	TGAAGAGGAATTGGTCAGACGTG
chr14	102968712	102968735	-	0.524742088317871	0.389087664832236	CDC42BPB	TGTTAACCTTTGTCTTCAGGTGA
chr14	102974143	102974166	-	0.216255435943604	0.228874610061271	CDC42BPB	TTTCCTCTTTTGTCCAGATTCAA
chr14	102983578	102983601	-	0.693867034912109	0.450370106741021	CDC42BPB	TGCGGAGTCACTCGTGGAGACCT
chr14	102986564	102986587	-	0.639164199829102	0.592768449079619	CDC42BPB	CAAACAGAGACATTAAACCTGAC
chr14	102986569	102986592	-	0.489005851745605	0.365110514248562	CDC42BPB	TTTTACAAACAGAGACATTAAAC
chr14	102999654	102999677	-	0.576507377624512	0.49617411716842	CDC42BPB	CTGACCCTGCTCAGCAAATTTGA
chr14	103008494	103008517	-	0.647632751464844	0.44206269697843	CDC42BPB	TGCAATGAAAATCCTCAACAAGT
chr14	103130349	103130372	-	0.792930603027344	0.416258572173929	TNFAIP2	TCTGTGAGCCCAAGTCCAGCGTG
chr14	103335913	103335936	-	0.425168342590332	0.350883796729641	EIF5	TTACCTTGGCAATCAGACGGGGC
chr14	103336099	103336122	-	0.39934871673584	0.450269908767404	EIF5	CTTACACGTTGGAGGCCGATTAA
chr14	103336777	103336800	-	0.657608032226562	0.430255391323012	EIF5	ATGAATCCATCCAACATGTCTTG
chr14	103337130	103337153	-	0.401503639221191	0.572258749189669	EIF5	CAAGAATTACCTATTGTTTGCTT
chr14	103337169	103337192	-	0.711975708007813	0.438854499345432	EIF5	TGATGTGTGTCAAGCATGCCTCG
chr14	103338871	103338894	-	0.636178321838379	0.529184992321931	EIF5	CCTTAACAAAATCAAAGAGGATA
chr14	103338891	103338914	-	0.618495674133301	0.628816964134073	EIF5	CAGACCAAGCAAATGTTTTACCT
chr14	103339218	103339241	-	0.455172157287598	0.462907859991668	EIF5	CATCCAGTCTTTCTGCTTCAGCA
chr14	103405209	103405232	-	0.12499361038208	0.373817874001124	MARK3	CTTTTGCAAAATTCCCCTTGCCG
chr14	103405245	103405268	-	0.750786972045898	0.481077171975543	MARK3	CCTCTCTGCCTGTAAGGATATGT
chr14	103448926	103448949	-	0.339278106689453	0.485717931687617	MARK3	AAATCTTCATTATTCTTACTTCT
chr14	103448960	103448983	-	0.661888046264648	0.526745121736277	MARK3	AAAAAGCAGAAAGTACCTATATT
chr14	103457176	103457199	-	0.0830513668060303	0.333459891157545	MARK3	GATCTTGCTTCTTTTTCCTTCAT
chr14	103465568	103465591	-	0.800149841308594	0.436793297547983	MARK3	ATGTTCATATCGGCATCTAACAA
chr14	103465613	103465636	-	0.504267807006836	0.478600425537752	MARK3	CCGCCAACAGTAAATTCATTGCT
chr14	103465765	103465788	-	0.398281440734863	0.495031043677118	MARK3	GGTTTTGCCCATCAAAGGGAAGT
chr14	103466039	103466062	-	0.526484527587891	0.388973927943499	MARK3	GCACCAGGAAACGTTTGAGAAGG
chr14	103466049	103466072	-	0.342750129699707	0.398185561880559	MARK3	ATTGGATTTAGCACCAGGAAACG
chr14	103560310	103560333	-	0.679631195068359	0.49618708795096	BAG5	AAAATAGAAAAGGTCCTCAAGAG
chr14	103560682	103560705	-	0.565289192199707	0.475651545970481	BAG5	ACCAAAATCTGTGCGGTGCAAGA
chr14	103560803	103560826	-	0.860322113037109	0.538478252788203	BAG5	TAATGGAGGCAACTGCGTAACTG
chr14	103571655	103571678	-	0.820682373046875	0.43024627993231	COA8	TCTGGGGGTCCTATCCAATCATG
chr14	103574111	103574134	-	0.683338623046875	0.490624622610621	COA8	GTCTTGAGTGAATAAATTCTTCT
chr14	103574118	103574141	-	0.0222001028060913	0.43738759442463	COA8	GTTTTTAGTCTTGAGTGAATAAA
chr14	103657721	103657744	-	0.649821243286133	0.426127867469401	KLC1	GCTGATTCATAAACTCCAGATGC
chr14	103670196	103670219	-	0.727682189941406	0.550339184626109	KLC1	CCATAAAGGACTGCAAGGTTATT
chr14	103670232	103670255	-	0.547148590087891	0.52376918201285	KLC1	CACAACGGCTCTGCTTCTTTGTA
chr14	103673027	103673050	-	0.426513824462891	0.432491297007029	KLC1	ACTGCTTGGCAACATCGGGGTGA
chr14	103707193	103707216	-	0.56995491027832	0.385675829209891	XRCC3	GCACTGCAGCTGCACCAGCAGAA
chr14	103708607	103708630	-	0.392457046508789	0.52291764988853	XRCC3	CACTTTTCTGGACCAGACTTGAA
chr14	103708651	103708674	-	0.517045822143555	0.369121595755115	XRCC3	TCTGTGTTATTTCAGCCAAACTG
chr14	103740550	103740573	-	0.590395355224609	0.472615380366711	PPP1R13B	CCTTCGGGTTCAACCTCTCCATC
chr14	103753069	103753092	-	0.608260269165039	0.530508744508491	PPP1R13B	AAGAAAGGAAAACTGAATGGGTT
chr14	103753105	103753128	-	0.60475269317627	0.460687144732975	PPP1R13B	AGGGTTGATCAGCTTAGTCAGCA
chr14	103754209	103754232	-	0.193561992645264	0.494260797938222	PPP1R13B	CATTTTCTAAAGCAACAGGAGCG
chr14	103757729	103757752	-	0.748946990966797	0.500929841253662	PPP1R13B	GGTTGGGAATCCACGTGTTGAAC
chr14	103778799	103778822	-	0.671415863037109	0.442851946617404	PPP1R13B	GGTGGCCGTCAGACCCAAGAGCA
chr14	103778807	103778830	-	0.187962951660156	0.266119772473143	PPP1R13B	TTTCTTTAGGTGGCCGTCAGACC
chr14	103797369	103797392	-	0.679840316772461	0.425304087498159	PPP1R13B	GCTGAAGTGTGGAGGGGAAATGG
chr14	103797453	103797476	-	0.576188507080078	0.397021753317243	PPP1R13B	ACAGAAGTTCCTATAACACCGGA
chr14	103797511	103797534	-	0.341227035522461	0.536318518501331	PPP1R13B	CTCTTTTGTCTTACAGATGATAT
chr14	103915104	103915127	-	0.427767639160156	0.494666821537993	ATP5MJ	CCAGGAGATTTGGATAGGAATGG
chr14	103915186	103915209	-	0.231920433044434	0.404585991184665	ATP5MJ	ATCACTGTGTTCATTTTCAGATG
chr14	103955748	103955771	-	0.586305999755859	0.470318182679669	TDRD9	CCTGGCCCACTGGTTGGTTGGAC
chr14	103955762	103955785	-	0.633176651000977	0.547464876539252	TDRD9	AAGAGACCTGTTTACCTGGCCCA
chr14	103963113	103963136	-	0.631625442504883	0.421058156272555	TDRD9	TAAGTTGTCCCTGGGATGCATGT
chr14	103963154	103963177	-	0.733083572387695	0.447712949750895	TDRD9	CCTCTTCCTTGTATCGACTTATA
chr14	103965368	103965391	-	0.549619979858398	0.453561862468386	TDRD9	CCGCTTCCCGTGGCCCCATGGAT
chr14	103965488	103965511	-	0.578841018676758	0.417739147927281	TDRD9	CTGATCCACCTGGCGATGCTGCT
chr14	103966829	103966852	-	0.732004241943359	0.584437385733281	TDRD9	CAAGTAGATGACATCACTTACTT
chr14	103970599	103970622	-	0.537493133544922	0.516265951214548	TDRD9	CCTTCACAAAACGTGAATTTGTT
chr14	103975394	103975417	-	0.708867111206055	0.569152541258112	TDRD9	CAGCTGATGGTAGCCGACATCAG
chr14	103994357	103994380	-	0.68035774230957	0.426025708651207	TDRD9	TGAACCAGGCTTGTGAGAAGTTC
chr14	103998679	103998702	-	0.553779220581055	0.54140082254307	TDRD9	GAAGCCCAACTCAATCGCAGACT
chr14	103998720	103998743	-	0.399801177978516	0.349098129647754	TDRD9	ACACAAATGTCTTACCTTTTCTC
chr14	104005374	104005397	-	0.57723819732666	0.470950829799687	TDRD9	GTAGAAGGATGGTGCGCTCAATG
chr14	104006459	104006482	-	0.55134105682373	0.539444976590834	TDRD9	CAGGAAGTTGGGCTAAAACTCTT
chr14	104006475	104006498	-	0.431272125244141	0.550622390798477	TDRD9	CCAAGTTGCTGATTTACAGGAAG
chr14	104006548	104006571	-	0.601523857116699	0.389044824692508	TDRD9	TTTGTTCTCACACTTACCTATAA
chr14	104006705	104006728	-	0.857974243164062	0.574372948618719	TDRD9	AAATATGAATGTTCAGTACCTAT
chr14	104006818	104006841	-	0.712089233398438	0.517398859778687	TDRD9	AATGCCTCAACAAGTGCAATACA
chr14	104006839	104006862	-	0.685823364257813	0.577246990833781	TDRD9	CACAACAGAAAACTTACTTTAAA
chr14	104008411	104008434	-	0.803057556152344	0.458238643439691	TDRD9	ACCGTCCCCAATTAAGTTCATCC
chr14	104018103	104018126	-	0.62362678527832	0.457663330872772	TDRD9	TAGTAAAGAAATCCATAGGGAGG
chr14	104022172	104022195	-	0.548537788391113	0.395857894680823	TDRD9	AATCTCTCTGTTGGATTTCGTGA
chr14	104022216	104022239	-	0.60747486114502	0.498763699067846	TDRD9	GTTGAGACATCTTAATTGCCATA
chr14	104081298	104081321	-	0.496812629699707	0.376739189716051	LOC124903408	TGTATTGTGTTGGGGAGGTGCCA
chr14	104707314	104707337	-	0.345104370117187	0.329685389819012	INF2	TGGGCCTTGACCAGGGGGCTCGG
chr14	104774983	104775006	-	0.578113594055176	0.562297730581475	AKT1	CAGGACGAGGTGGCCCACACACT
chr14	104944735	104944758	-	0.794036026000977	0.567283244611455	AHNAK2	AAGACGCCCAAAGTGGACCTCAA
chr14	104953960	104953983	-	0.490632553100586	0.507141453327487	AHNAK2	AAGACACCAAAATTTGCATTTTC
chr14	104988944	104988967	-	0.611029319763184	0.521420579337166	CLBA1	AAATGTTCTCATAGCTGAGAATG
chr14	104989056	104989079	-	0.686313400268555	0.360390080792386	CLBA1	TGTACACGTTCAACGCCAGGTTT
chr14	105148934	105148957	-	0.532178802490234	0.532496234411511	JAG2	CTGGCACCTACTGCCATGAGAGT
chr14	105157730	105157753	-	0.535059432983398	0.502318326303806	JAG2	CCCTCATCGTGGAGGCCTGGGAC
chr14	105226152	105226175	-	0.756699600219727	0.481611788707222	BRF1	ACTTATGACTTCAGGTGAAATAT
chr14	105226738	105226761	-	0.529935111999512	0.486713573183155	BRF1	GGCTCACGGAATTTGAAGACACC
chr14	105249451	105249474	-	0.472440452575684	0.471674722021341	BTBD6	AGAGGATCAGAAAGGCTGCGGGC
chr14	105450088	105450111	-	0.251889667510986	0.356083139951356	MTA1	GTTTCTCGGGCAGGTCCACCATT
chr14	105454225	105454248	-	0.680233917236328	0.348536512337205	MTA1	TCTGCCAGCAGGGTCTTCTGCTG
chr14	105454278	105454301	-	0.532672576904297	0.466832438095504	MTA1	ACAAGTCGGTGATGTCTGCCTGG
chr14	105463503	105463526	-	0.48002799987793	0.309865997278991	MTA1	ACTTGCTCTCAGCTTCAGCTGCT
chr14	106867934	106867957	-	0.762335052490234	0.573370360393549	IGHV3-79	CGGGTGTCCAGTGTGAGGTACAG
chr14	18601328	18601351	-	0.646359558105469	0.900610322493396	OR11H12	CCAGGAACATGTACATGGGAGTG
chr14	18601401	18601424	-	0.820430755615234	0.590067884823459	OR11H12	TCTGAAAGGAAGTTGACCAACAT
chr14	18967922	18967945	-	0.457712707519531	0.555248602360348	POTEM	TGGGGACTTTACCCCACCAGGCA
chr14	18972765	18972788	-	0.758231964111328	0.814819307323586	POTEM	CATTGGCAGAGGCCAGATGTAGA
chr14	18973089	18973112	-	0.547398490905762	0.744415732323817	POTEM	CATACTCATCTGGAATATTCGGA
chr14	18976078	18976101	-	0.166052684783936	0.632280080557975	POTEM	ACCACTTGCTGTTTTTGCTCATG
chr14	18976093	18976116	-	0.566432800292969	0.612865750955617	POTEM	TTGATTAAGAATTTCACCACTTG
chr14	19433882	19433905	-	0.540431518554688	0.726999509661564	POTEG	ATGGAGCCGAGGTACCACGTCCG
chr14	19713276	19713299	-	0.832260208129883	0.593826509887145	OR11H2	TGCCCCAAGAATCCAACTGTTTT
chr14	19713388	19713411	-	0.803826751708984	0.611512414362591	OR11H2	TGTGGTTCCTGATCCCCATTGTT
chr14	19713539	19713562	-	0.471925621032715	0.520014839493708	OR11H2	TTCTTCTCTTTGGGTACATCAGA
chr14	19713553	19713576	-	0.0159250962734222	0.499434117673838	OR11H2	TCCAGTTTTATTTCTTCTTCTCT
chr14	19713588	19713611	-	0.644186935424805	0.728016948499885	OR11H2	AGAGAAAAAAAACATCTCCTTTG
chr14	19713650	19713673	-	0.256924209594727	0.62906701031413	OR11H2	TCCTTTTTAGAGATATGGTATGT
chr14	19713797	19713820	-	0.785524597167969	0.627212639281184	OR11H2	TCTTGTGAGTGGACAATTCAGAT
chr14	19746356	19746379	-	0.929329147338867	0.814851451551115	OR4Q3	CCCTGCTCTACACTCATATTCAT
chr14	19746418	19746441	-	0.820056457519531	0.738698416618332	OR4Q3	AACAACCATAGATACATAAGAAA
chr14	19747406	19747429	-	0.600129051208496	0.747645289840961	OR4Q3	ATCAAGCCAAGAATATCAAGTGA
chr14	19747525	19747548	-	0.748226013183594	0.830620420043732	OR4Q3	CCAGGACAATAGCAATGTAAAAA
chr14	19780420	19780443	-	0.778644943237305	0.867486245536051	OR4M1	CTGGTAGGATGAACAAATAGAAG
chr14	20556941	20556964	-	0.649023971557617	0.803127405229489	RNASE9	CCAGAAGAAGATAAAAAAGAAGA
chr14	20556967	20556990	-	0.650954818725586	0.712074515122475	RNASE9	AAGAGGTGGATACAGATTTTGAT
chr14	20584128	20584151	-	0.705194778442383	0.753004172914219	RNASE11	AGAAGCAAACGGATCGTGCAAGT
chr14	20584438	20584461	-	0.525006408691406	0.748293087295855	RNASE11	CTCTGCTGCTGCTCAGCCTGGGC
chr14	20590415	20590438	-	0.731742324829102	0.636706844393647	RNASE12	TGCTTTCAGAGTGAGACAAAGTT
chr14	20590425	20590448	-	0.098549337387085	0.455161368213751	RNASE12	GGCCATTTTCTGCTTTCAGAGTG
chr14	20590455	20590478	-	0.756654815673828	0.569163862962026	RNASE12	TCCCAAGAAGGTTGCTTGCCAAA
chr14	20590676	20590699	-	0.484712104797363	0.509726160330733	RNASE12	TTGGTGCTTCTGTTCTGGGAAAA
chr14	20641158	20641181	-	0.626863784790039	0.643512026124824	OR6S1	TGTAAGCAGGGTGCTGTGGTACA
chr14	20641235	20641258	-	0.360669937133789	0.655729636711259	OR6S1	GTGTGGCCTTGGCCTGCTGGGTG
chr14	20641343	20641366	-	0.501249465942383	0.600639622743052	OR6S1	TCGGGGCCTCCGAGTTCTTACTG
chr14	20641353	20641376	-	0.281449012756348	0.48073606231789	OR6S1	TACTTCTTTCTCGGGGCCTCCGA
chr14	20641384	20641407	-	0.414646377563477	0.713404859262843	OR6S1	CTTTGCTGCATGTATCACCCAAT
chr14	20641407	20641430	-	0.811155471801758	0.845522145063874	OR6S1	CTCTCAAGGCAACACACTATTTC
chr14	20641475	20641498	-	0.778584976196289	0.672228563061015	OR6S1	TGGGTAACCTGTCCTGCCTAGAG
chr14	20641568	20641591	-	0.690485610961914	0.546813511710913	OR6S1	TTCTTGTCTATCTCCTGAATCTG
chr14	20641576	20641599	-	0.473890266418457	0.552360245983145	OR6S1	TGTGTTTCTTCTTGTCTATCTCC
chr14	20693691	20693714	-	0.495231437683105	0.668252285645886	ANG	ACAGTATCTGTCATCCCGGCCCT
chr14	20693784	20693807	-	0.547205696105957	0.660993542959074	ANG	ACAGATGGCCTTGATGCTGCGCT
chr14	20693797	20693820	-	0.129395561218262	0.743356316828662	ANG	CATTCTTGTTTTCACAGATGGCC
chr14	20693811	20693834	-	0.748575820922852	0.578873868521909	ANG	TCTGTGAGGGTTTCCATTCTTGT
chr14	20747722	20747745	-	0.637016639709473	0.546201816166941	EDDM3A	TCTCATGAGGACATCACATTTGT
chr14	20747736	20747759	-	0.150646677017212	0.646932565896701	EDDM3A	AGAGCCTCTTTTTCTCTCATGAG
chr14	20747825	20747848	-	0.692757797241211	0.602885823420685	EDDM3A	TATATCGGTCGCTCCCCTTCTCA
chr14	20770228	20770251	-	0.532369270324707	0.620364477720706	EDDM3B	ATGAATTCTCTCCAAGAAACTTC
chr14	20770292	20770315	-	0.656911773681641	0.546201816166941	EDDM3B	TCTCATGAGGACATCACATTTGT
chr14	20770306	20770329	-	0.192306957244873	0.591881218249113	EDDM3B	AGAGCTTCATTTTCTCTCATGAG
chr14	20770395	20770418	-	0.75767822265625	0.734111907567003	EDDM3B	GGAAGCGATCCATCCAGTTGTCA
chr14	20781778	20781801	-	0.498738555908203	0.64343376654772	RNASE6	AAACCAGTGAGCCTTGGTGAGAC
chr14	20801784	20801807	-	0.653668975830078	0.887804413759458	RNASE1	CAGGAAAAGGTCACCTGCAAGAA
chr14	20955862	20955885	-	0.490548286437988	0.648214189009625	RNASE2	AAACCATTGAGCCCAGGTAAACT
chr14	20990374	20990397	-	0.457421684265137	0.728727090980268	METTL17	CCGCCGTTACTCACCAAGTAGCA
chr14	20990552	20990575	-	0.697533721923828	0.630956563883273	METTL17	TCAAGATGCCTAGCCCGTCTTTG
chr14	20990565	20990588	-	0.0132852005958557	0.704653060725057	METTL17	CAGGAATTTTTTCTCAAGATGCC
chr14	20992601	20992624	-	0.652874908447266	0.698351866277789	METTL17	ACCTCATGGAATGCTCTGGAGAC
chr14	20994024	20994047	-	0.718084869384766	0.627092264992595	METTL17	TGCCAAAACCAACATGGCAGCTG
chr14	20994035	20994058	-	0.402443084716797	0.673037876244024	METTL17	AGTAGTTTTTCTGCCAAAACCAA
chr14	20999813	20999836	-	0.731166229248047	0.736722741709898	SLC39A2	CTCCAGGGCTTCAGCAGTCATAT
chr14	21019140	21019163	-	0.623146476745605	0.578191176518756	NDRG2	TAGCCGCCGAGACCTGAACTTTG
chr14	21019738	21019761	-	0.678879165649414	0.503159534247991	NDRG2	TCCTTGTTCTCTCCTTCAGGAAG
chr14	21019974	21019997	-	0.561949310302734	0.53719219088874	NDRG2	TCACCTGCCTTCTCCTCATAGCT
chr14	21020580	21020603	-	0.466899948120117	0.555761751154441	NDRG2	CTTCCTTCTGCTGTCCCTCAGCT
chr14	21020817	21020840	-	0.595469093322754	0.62348529557924	NDRG2	TCTACAATAATTGGAGTTGGTGT
chr14	21020825	21020848	-	0.451299743652344	0.674276752379125	NDRG2	ACAGTTTCTCTACAATAATTGGA
chr14	21020831	21020854	-	0.645487899780273	0.813951406568623	NDRG2	CCTTTCACAGTTTCTCTACAATA
chr14	21020835	21020858	-	0.400217056274414	0.384311323850446	NDRG2	TTTCCCTTTCACAGTTTCTCTAC
chr14	21021859	21021882	-	0.834092330932617	0.805537137251447	NDRG2	CAGATATCAGTACCCATCTCTGG
chr14	21022132	21022155	-	0.748317337036133	0.774943878177759	NDRG2	AGTTCGAGGACATGCAGGAAATC
chr14	21022435	21022458	-	0.644761428833008	0.67336467962967	NDRG2	ACTGTCTATGGCACCCCCAAACC
chr14	21022480	21022503	-	0.606095695495605	0.785938144276486	NDRG2	CTGCAGACTCACTCTGTGGAGAC
chr14	21030627	21030650	-	0.792366409301758	0.733594048276848	TPPP2	AGTGCCACTGCTTGATGATTCTC
chr14	21034121	21034144	-	0.534628944396973	0.819969735246288	RNASE13	CGGGGCTATTGTAATGGTCTGAT
chr14	21034235	21034258	-	0.262003135681152	0.687894798584735	RNASE13	CTCCAGCTTGTTCTGGGGCCAAC
chr14	21043133	21043156	-	0.458835601806641	0.60902235931294	RNASE7	ATGGCTGAGTTGCATGCTTGAGG
chr14	21074839	21074862	-	0.231890182495117	0.718157415152085	ARHGEF40	CTTTGCCTGTTCTCCGAGGGGTA
chr14	21074848	21074871	-	0.386871528625488	0.504596210068198	ARHGEF40	TTCTGTTTCCTTTGCCTGTTCTC
chr14	21075065	21075088	-	0.177048969268799	0.45615302857836	ARHGEF40	TCGCCTGCTGTTTTGAGCTCTTT
chr14	21075374	21075397	-	0.528028030395508	0.638588841716085	ARHGEF40	CTTCCTGCACAGTCTCCAGCGGA
chr14	21076779	21076802	-	0.604296150207519	0.630265966537806	ARHGEF40	AGATCATTCTCTGACAGCACCTC
chr14	21078253	21078276	-	0.442207069396973	0.533311864111604	ARHGEF40	ATACCTCTTCCTCTGGCTCTGCT
chr14	21081357	21081380	-	0.564585838317871	0.549762494463921	ARHGEF40	TCACTGTTCCACCATCACTGCCT
chr14	21092408	21092431	-	0.734118957519531	0.703529508052876	ZNF219	TCAAGGGCCACATGCGTAAGCAC
chr14	21092685	21092708	-	0.713781204223633	0.693144588376447	ZNF219	GGCTCCAGCCAGGAGGAGGAGCT
chr14	21092756	21092779	-	0.383401870727539	0.518614443539155	ZNF219	GCACCTCGGCGGAGCGCGAACGC
chr14	21093213	21093236	-	0.479906692504883	0.645315491834312	ZNF219	GACGGCGAGCTGGATCTGCAGCG
chr14	21093274	21093297	-	0.522227401733398	0.588922455847404	ZNF219	TCCACAGGGCTCACGTCCCCGCG
chr14	21093615	21093638	-	0.759547119140625	0.672155967574569	ZNF219	CTCCTCTTCCCTGCACTTCCCAG
chr14	21101371	21101394	-	0.785026702880859	0.877370528259137	TMEM253	CAGACGAAGGCTGTGTCTCTCCT
chr14	21102108	21102131	-	0.519647254943848	0.49135264058832	TMEM253	TTCCCTCTCACCTTCCAAAGGCG
chr14	21155636	21155659	-	0.737741317749023	0.620256881479679	OR5AU1	TGCTACTCCTCCACGGTTGTGCC
chr14	21213108	21213131	-	0.752889862060547	0.854735664400965	HNRNPC	CTCTTATCCAATAGGATGTACAG
chr14	21230345	21230368	-	0.466859931945801	0.698419331926761	HNRNPC	AGCTCCTCTTTTGACTTGGACTA
chr14	21230359	21230382	-	0.0155537962913513	0.65293822463541	HNRNPC	GGTATTTATTTTTCAGCTCCTCT
chr14	21231051	21231074	-	0.578408508300781	0.711486753823658	HNRNPC	AGATATTAACCTGGCTGCAGAGC
chr14	21234057	21234080	-	0.484952812194824	0.66092626177259	HNRNPC	GAAGTATGGCAAAATTGTGGGCT
chr14	21301200	21301223	-	0.639358444213867	0.661426038147327	RPGRIP1	TCCGGCACCGGTGCACCGGCTGT
chr14	21302523	21302546	-	0.354425659179687	0.618979122280163	RPGRIP1	ATTTGTCGCATGCTCCTTAAACG
chr14	21303445	21303468	-	0.577093963623047	0.608911075734286	RPGRIP1	TCAGGAGACTTGGGTGGCTCTTC
chr14	21303464	21303487	-	0.394562149047852	0.712347788544223	RPGRIP1	ATCTTTAGGCCACATTTTCTCAG
chr14	21307759	21307782	-	0.462526168823242	0.706769458809663	RPGRIP1	ATGTAAGAGCTTCTTAAGTCGAA
chr14	21307763	21307786	-	0.430479125976563	0.537242199560363	RPGRIP1	TTTCATGTAAGAGCTTCTTAAGT
chr14	21311875	21311898	-	0.557250366210937	0.516644484884539	RPGRIP1	TTCCTTCAGCTCTGCCCTGAGCT
chr14	21311963	21311986	-	0.221091613769531	0.700624399676148	RPGRIP1	AACTATTATTATTTACCTCCTTC
chr14	21312433	21312456	-	0.554312210083008	0.754681092238511	RPGRIP1	CAAATCTTCAACTCTCTCCTGAA
chr14	21312443	21312466	-	0.0134265720844269	0.425828938740992	RPGRIP1	GTTCTTTTTCCAAATCTTCAACT
chr14	21312478	21312501	-	0.463495979309082	0.517455533240723	RPGRIP1	TAAGAGTTTGTCATAATTGTCAT
chr14	21317794	21317817	-	0.666414108276367	0.618261331360643	RPGRIP1	TCTTGTCCTCCAGCTCAGCATCC
chr14	21317822	21317845	-	0.863806533813477	0.607892759725046	RPGRIP1	TCCCTGGACAGCTCAAGTAAAAC
chr14	21321259	21321282	-	0.159226655960083	0.487566677150231	RPGRIP1	TTCTTGGTTTTTGGGTTCACTTG
chr14	21321264	21321287	-	0.0131052422523499	0.384986419352296	RPGRIP1	TTTTCTTCTTGGTTTTTGGGTTC
chr14	21321325	21321348	-	0.640609436035156	0.588517879300145	RPGRIP1	TAGTTCCAATGTGGTCTCTGCGT
chr14	21321386	21321409	-	0.478906059265137	0.746139679266821	RPGRIP1	CTTGCACCTGATAACACACGTTG
chr14	21321884	21321907	-	0.576681823730469	0.526540361941418	RPGRIP1	TTTGTGATCTCTATTATCATTGT
chr14	21324644	21324667	-	0.44895435333252	0.811703546890457	RPGRIP1	CAAACATAACGACAACGGTCGGG
chr14	21324815	21324838	-	0.609839630126953	0.721331668452375	RPGRIP1	AAAGTCATAGAAGGAATAGGTGC
chr14	21325018	21325041	-	0.640684127807617	0.585950206993157	RPGRIP1	TCCACAGTCTCTAGCACCCTGTC
chr14	21325295	21325318	-	0.054894962310791	0.607756152352967	RPGRIP1	GTTTATTGCACGCCTGTAGGCTG
chr14	21325299	21325322	-	0.115165281295776	0.465993015261732	RPGRIP1	TTTCGTTTATTGCACGCCTGTAG
chr14	21325364	21325387	-	0.38096607208252	0.512083604593941	RPGRIP1	TCACCTCCTCTTCCTGGGCCTTC
chr14	21325849	21325872	-	0.533481941223145	0.608687554615163	RPGRIP1	AATCCACAGCTCGTTCTGAGGTT
chr14	21360960	21360983	-	0.591867713928223	0.542822982973879	SUPT16H	TTCTTGCTTAGGGGATTGTAAAA
chr14	21361117	21361140	-	0.576452026367188	0.772552094478026	SUPT16H	CGAATTATTAAAGAAGTACAGAA
chr14	21361195	21361218	-	0.955323867797852	0.73975764455862	SUPT16H	TGCAGTACATACCGAGCATCAAA
chr14	21362204	21362227	-	0.325088233947754	0.725426811979667	SUPT16H	CTAACCCTGAAGCGACTTTTGTC
chr14	21362311	21362334	-	0.507464218139648	0.822838399452144	SUPT16H	CTTTGAACAGAATATAAGTATGT
chr14	21363136	21363159	-	0.770632934570312	0.836982574056382	SUPT16H	CATTCACCAGAATGAAATGACTG
chr14	21363310	21363333	-	0.714963684082031	0.846034426879954	SUPT16H	CATAGAATGAAGATGAGGAAGAA
chr14	21364905	21364928	-	0.612300071716309	0.707789389479058	SUPT16H	AGCATCAATTTAGGATTCTCAGA
chr14	21365122	21365145	-	0.711465301513672	0.704609373393708	SUPT16H	AGGTTTGGGATGGGAATTGAATT
chr14	21365127	21365150	-	0.215982131958008	0.449837799892403	SUPT16H	TTTTCAGGTTTGGGATGGGAATT
chr14	21368433	21368456	-	0.420716438293457	0.520307091805698	SUPT16H	TTTGTTGGTCTCTAGTGACAAGA
chr14	21368437	21368460	-	0.141495971679687	0.40109089980921	SUPT16H	TTTCTTTGTTGGTCTCTAGTGAC
chr14	21369347	21369370	-	0.725798873901367	0.603895567877098	SUPT16H	TGGATGCTCTTACAGAAAGTTCG
chr14	21370484	21370507	-	0.768855285644531	0.615673189289992	SUPT16H	TTCCCTATGACACTGACAGAATG
chr14	21372026	21372049	-	0.576280899047852	0.858322827314011	SUPT16H	CATAGACATGGCTCTTTGGTTAT
chr14	21397882	21397905	-	0.529116973876953	0.844363534010021	CHD8	CTAGAAAAGGCTGGCCGACCAGA
chr14	21397935	21397958	-	0.746481094360352	0.643031637109306	CHD8	TTCTAGGCTATGAGAAATATAAT
chr14	21400050	21400073	-	0.607711524963379	0.638437440097735	CHD8	TAGGGTACTGTTGCGGGTACGAA
chr14	21400288	21400311	-	0.558834533691406	0.76583529467652	CHD8	CCAGGTCTATCTATCCCTGTGCC
chr14	21400599	21400622	-	0.0176276564598083	0.568727370485792	CHD8	TGTTTTTTAGTTGGGGACGATGG
chr14	21400879	21400902	-	0.8075830078125	0.747129464162861	CHD8	GGGTGGAAAAGCATCTCCTGGTA
chr14	21401452	21401475	-	0.379306983947754	0.496438753291365	CHD8	TTTGGATGACCCCAACTTTTGGC
chr14	21401495	21401518	-	0.510814056396484	0.600075062861265	CHD8	TCTAGGCAAGCTTTGTTGCTTCT
chr14	21402128	21402151	-	0.284281024932861	0.549236208029756	CHD8	TATTGGTTTTTACAGATCCAACA
chr14	21402135	21402158	-	0.0254073143005371	0.678994236093092	CHD8	ATCTTTCTATTGGTTTTTACAGA
chr14	21402498	21402521	-	0.0120527720451355	0.537512151126953	CHD8	GTTTTTATTTTAAACCAGGCCCA
chr14	21403205	21403228	-	0.820844573974609	0.652220295919259	CHD8	TGCGATTCCCATACAGGTACTTA
chr14	21403577	21403600	-	0.773925018310547	0.732313304251703	CHD8	ACCTGCAGGCCATGGTTCGTTCA
chr14	21403649	21403672	-	0.401748504638672	0.508890060022377	CHD8	TTTTGGCAGGTGCTGAAGAAAAA
chr14	21405274	21405297	-	0.745927276611328	0.867709942005365	CHD8	CAAAGGGGCAGGTCATACCAACA
chr14	21405285	21405308	-	0.499373741149902	0.44313248771939	CHD8	TCCTTCCTTTCCAAAGGGGCAGG
chr14	21405460	21405483	-	0.637870903015137	0.545721030498967	CHD8	TCTCTGTAATGGACCACAGGTTC
chr14	21405732	21405755	-	0.533103218078613	0.647524426120086	CHD8	TCAAGGACTTTGGGGATCTCAAG
chr14	21405750	21405773	-	0.68283935546875	0.670220140747477	CHD8	CCTCAGAATCAGAGTTTCTCAAG
chr14	21405769	21405792	-	0.503284301757812	0.598255881756371	CHD8	TTGGAACCGTCACAATTTCCCTC
chr14	21405844	21405867	-	0.728666687011719	0.610047471992622	CHD8	TAGGAACACAAGGTGCTACTCAC
chr14	21405853	21405876	-	0.330782928466797	0.666511627448882	CHD8	CTCCATTTCTAGGAACACAAGGT
chr14	21408549	21408572	-	0.624509887695312	0.844355095750205	CHD8	CCATGGTGAATCTGCAGGCAGAA
chr14	21409976	21409999	-	0.546865310668945	0.577106342015448	CHD8	TTCTCTCCTAGCCCGTTATTTAC
chr14	21412986	21413009	-	0.505509185791016	0.823981505171082	CHD8	CTAACTCATCTAGGATGAAGAGC
chr14	21414407	21414430	-	0.668849945068359	0.68641641969384	CHD8	CATCCCCCTTAGCTCCTATCTGC
chr14	21414974	21414997	-	0.666276626586914	0.64642425466872	CHD8	TTAGCTCCCTTCTGGACAATATA
chr14	21414981	21415004	-	0.0126195168495178	0.3652327172494	CHD8	TTTTTTCTTAGCTCCCTTCTGGA
chr14	21415572	21415595	-	0.528656959533691	0.578254909039132	CHD8	TATGCGGATTGTGAAGAAGGAGG
chr14	21426227	21426250	-	0.087027416229248	0.787652710348535	CHD8	CTTTTTAGCACCATCACTCCTGT
chr14	21428236	21428259	-	0.550317306518555	0.558684779280092	CHD8	TATAGGCTGGCTCTTCCCAAGGG
chr14	21428971	21428994	-	0.751256942749023	0.747594091398649	CHD8	AGTACCAGTCAAGGTGGTACTGC
chr14	21429322	21429345	-	0.332343978881836	0.55422852021298	CHD8	TTCACTTTAGGGTGAATCGAAAC
chr14	21429327	21429350	-	0.0949332237243652	0.706540872636171	CHD8	CTTTCTTCACTTTAGGGTGAATC
chr14	21430973	21430996	-	0.689282455444336	0.822913839113983	CHD8	CATTGTCTCTGGTAATACAGTGT
chr14	21431215	21431238	-	0.633422775268555	0.681551280326697	CHD8	ATGGGTGTCTCTGCCACAGCTGT
chr14	21463765	21463788	-	0.649575805664062	0.572871747828809	RAB2B	TCCTTAATTAATCTCTTGCAGTG
chr14	21468434	21468457	-	0.901081695556641	0.718276311516866	RAB2B	TGCTGTAGGCGTGAAACCTTCAA
chr14	21469203	21469226	-	0.0179942154884338	0.802481733030594	RAB2B	CTTTTTACAGATAAAGAAATGGG
chr14	21474930	21474953	-	0.380488967895508	0.591902620113146	RAB2B	TCTCGGTCTTTACCGACAGGTGT
chr14	21476578	21476601	-	0.682879638671875	0.748778136858359	RAB2B	AGGTGTGGGGAAGTCATGTCTCC
chr14	21476584	21476607	-	0.596703071594238	0.591518428850275	RAB2B	TCTTTCAGGTGTGGGGAAGTCAT
chr14	21487463	21487486	-	0.664188003540039	0.662790574833866	TOX4	AAATTCCTCATCACCCAAGCTTG
chr14	21489187	21489210	-	0.737219924926758	0.784798853008193	TOX4	CCTGCTTCCACCACGACTGTCTT
chr14	21489213	21489236	-	0.18089298248291	0.4917497484635	TOX4	TCTTCTTTGGGGCCTTCTGCTTT
chr14	21489220	21489243	-	0.0125275933742523	0.351356951673338	TOX4	TTTTTTCTCTTCTTTGGGGCCTT
chr14	21489241	21489264	-	0.582250175476074	0.614613011241786	TOX4	TGAGGTTCATTAGGATCTTTCTT
chr14	21492301	21492324	-	0.365826873779297	0.533413583781067	TOX4	TTGGCAGCCTCAGTTTTCCTCTT
chr14	21501042	21501065	-	0.822867050170898	0.825069186926099	METTL3	CACATGGATACCTGCAAGTATGT
chr14	21501057	21501080	-	0.415283432006836	0.775513438638792	METTL3	CTTAATACATGTTTCCACATGGA
chr14	21501110	21501133	-	0.760428695678711	0.821351637284767	METTL3	CCAGACGAATTATCAATAAACAC
chr14	21501810	21501833	-	0.516160583496094	0.575938420582363	METTL3	GCTCTCGAGGTCGGGCCCAAGTG
chr14	21503876	21503899	-	0.54162784576416	0.596081601642753	METTL3	ACTTCTCTTCATTCTTAGATCTA
chr14	21523670	21523693	-	0.552971229553223	0.671748441858428	SALL2	GTGGGCCACAAGGCCAGTCCAGC
chr14	21524180	21524203	-	0.381332931518555	0.564836333705666	SALL2	AATAAGTTTGTGCTCATGAAAGC
chr14	21524444	21524467	-	0.634777488708496	0.857287413451706	SALL2	CACCGGCATCGTGAGAAGTACCC
chr14	21524843	21524866	-	0.407906150817871	0.536447617001825	SALL2	TCTGCTGGAGGGGTTGGGCGAAG
chr14	21525329	21525352	-	0.561787643432617	0.834547921547925	SALL2	CTGGTCGCTGCCACAGGTACAGC
chr14	21570409	21570432	-	0.544745903015137	0.526148590399371	OR10G3	TATCACTTCCTGGGCAGCACCCA
chr14	21570531	21570554	-	0.548640327453613	0.521593724942724	OR10G3	TTGGTGTTCTCTCAGTCATTGAT
chr14	21570624	21570647	-	0.730132827758789	0.640890573216989	OR10G3	TAATCTACATCCTGACTCAGCTG
chr14	21634491	21634514	-	0.551000556945801	0.635045175192852	OR10G2	ACTTCCTGGGCAGCACCCAGTGC
chr14	21634495	21634518	-	0.387172088623047	0.420437468372525	OR10G2	TTTCACTTCCTGGGCAGCACCCA
chr14	21634771	21634794	-	0.310456771850586	0.509867487024168	OR10G2	ATTCTTCTGGGTTTGTCTCACCC
chr14	21643455	21643478	-	0.955254898071289	0.660383007318982	TRAV1-2	TCCTCCAAACCATCCAGAACATT
chr14	21665128	21665151	-	0.562895698547363	0.744255867962414	OR4E2	CAGCACCCGGTTATCAGTGAGTC
chr14	21665320	21665343	-	0.582155342102051	0.575652347442024	OR4E2	TAAAAGCAAACCCTCCAACATCT
chr14	21665324	21665347	-	0.578491058349609	0.48623816507526	OR4E2	TTTCTAAAAGCAAACCCTCCAAC
chr14	21670717	21670740	-	0.735978546142578	0.561304574660295	OR4E1	TTCCTCAGCAACCTGTCCTTTAT
chr14	21670814	21670837	-	0.0123654365539551	0.804880767342524	OR4E1	CATGTTCCTCATTTTTTATGTCC
chr14	21670863	21670886	-	0.774640960693359	0.742121042400161	OR4E1	GGCTTAGAGGTTTATCTGTAAAT
chr14	21712611	21712634	-	0.860220489501953	0.775010475875223	TRAV2	CACCACAGCTCCCTCTGAAGATG
chr14	21724074	21724097	-	0.690709228515625	0.662919795554731	TRAV3	ACAGTCAGAGGATTCCCTTCAGC
chr14	21724097	21724120	-	0.663812637329102	0.862730825448223	TRAV3	CAGAGACTGAATAGGTGCATTTC
chr14	21724155	21724178	-	0.638023147583008	0.766324611070266	TRAV3	AGAAGGAACTGGAGGCCTCGGTT
chr14	21749569	21749592	-	0.552239227294922	0.742563111146098	TRAV5	ATGTCCATATTTGAAAAAATATA
chr14	21768930	21768953	-	0.864256134033203	0.694847363869978	TRAV6	ACGTATGAGTAGCAAGAAAACAG
chr14	21768938	21768961	-	0.277869987487793	0.607453503626303	TRAV6	TCATTTTCACGTATGAGTAGCAA
chr14	21768942	21768965	-	0.189549465179443	0.471605858385745	TRAV6	TTTCTCATTTTCACGTATGAGTA
chr14	21768950	21768973	-	0.010810432434082	0.646793906583877	TRAV6	CTTTTTTCTTTCTCATTTTCACG
chr14	21768954	21768977	-	0.0118934500217438	0.310724958915067	TRAV6	TTTCCTTTTTTCTTTCTCATTTT
chr14	21783379	21783402	-	0.854007263183594	0.635769797809594	TRAV7	TGCTTCTCATATCCAGCTGAATA
chr14	21811748	21811771	-	0.637964897155762	0.697380330221349	TRAV9-1	ATAGGAGCAGTTCACAATCAGGG
chr14	21811816	21811839	-	0.821924667358398	0.774995261964647	TRAV9-1	AGGTGGAGCTGTGGACCTTCTCC
chr14	21825818	21825841	-	0.627080688476563	0.722507089743342	TRAV10	CCTCCAGGATGATCAGGGACTGA
chr14	21829585	21829608	-	0.790860824584961	0.890001202675202	TRAV11	CAGAGCCCAGCAACTCACAGCAC
chr14	21841599	21841622	-	0.528925132751465	0.751949640693071	TRAV12-1	CTGCAATCCTGTCTGTACCAGAA
chr14	21869183	21869206	-	0.501057395935059	0.69895409099424	TRAV13-1	CAAGTTCTTGCTTATACCAAGGG
chr14	21869227	21869250	-	0.727028961181641	0.549425203687985	TRAV13-1	GCCCACATTTGAACGAATGTCTA
chr14	21869232	21869255	-	0.273069496154785	0.47285087733945	TRAV13-1	TTTTCGCCCACATTTGAACGAAT
chr14	21888324	21888347	-	0.542047424316406	0.795572575110574	TRAV12-2	CCAGAATATTGTCTGTACCAGAA
chr14	21903638	21903661	-	0.435673980712891	0.644685986313771	TRAV8-5	ATATTGTTTGAACACACATGCTC
chr14	21903654	21903677	-	0.596206741333008	0.704965441004132	TRAV8-5	AAGGTGCCCAGATTTCATATTGT
chr14	21903772	21903795	-	0.272977600097656	0.52861590048349	TRAV8-5	TCCCATTTGCTTTTGAAAGAAGA
chr14	21903897	21903920	-	0.591844749450684	0.699122051877384	TRAV8-5	ACCCCTACAGTTTTGACTATAGA
chr14	21903945	21903968	-	0.50171573638916	0.817189121148322	TRAV8-5	CTCTTCCTAATAAGCCTGGGAGT
chr14	21904032	21904055	-	0.635857582092285	0.5750342965265	TRAV8-5	GGGCACCATTGTCATTGATAACA
chr14	21918574	21918597	-	0.621630516052246	0.762371894551094	TRAV13-2	CAGATTCTTGCTTGTACCAAATG
chr14	21924380	21924403	-	0.489668235778809	0.720490656613078	TRAV14DV4	CTGCACGAACATTCCTGGTTGGG
chr14	21924467	21924490	-	0.536887435913086	0.774818262521723	TRAV14DV4	CCCACTGCTGGGCTGCTTGTACC
chr14	21941496	21941519	-	0.911720962524414	0.786150406654953	TRAV9-2	AGGAGGAGCTGTAGACCTTCTCC
chr14	21950473	21950496	-	0.833366546630859	0.837237026352923	TRAV15	CAGACCCTGCCAGAACCAGTAGA
chr14	21965557	21965580	-	0.792073364257812	0.69750745228913	TRAV12-3	TACAGAGATGCCCAAAACTCACA
chr14	21965882	21965905	-	0.84103645324707	0.669610004287256	TRAV12-3	TGGAATACTGTCTGTACCACATG
chr14	21978984	21979007	-	0.789729614257813	0.709595261677377	TRAV8-6	AACCAGGGTGGATCCTGATAAAT
chr14	21997916	21997939	-	0.636246376037598	0.638361567508587	TRAV17	ACCCTCCTGGATGCTCAAGGCCT
chr14	21998024	21998047	-	0.236963996887207	0.681898491742459	TRAV17	ATTTGAACGTATTAAAATTAGGT
chr14	21998032	21998055	-	0.40199779510498	0.554092816154722	TRAV17	TCTCTTTCATTTGAACGTATTAA
chr14	22003515	22003538	-	0.805777359008789	0.730462169235221	TRAV18	AGGAGGAGCTCAGGCTCTTTGTT
chr14	22003525	22003548	-	0.253982620239258	0.510803296206851	TRAV18	TGAACTTTTCAGGAGGAGCTCAG
chr14	22007895	22007918	-	0.628759384155273	0.6283390642793	TRAV19	AGTCTGCGCTTGAGTTACCTTCT
chr14	22007943	22007966	-	0.755310821533203	0.710815590977786	TRAV19	ATACACACAGTCCAAGGTCACAT
chr14	22008042	22008065	-	0.0269088339805603	0.608844518883205	TRAV19	ATTTTGCTCATCAAAAGAGTTCC
chr14	22040707	22040730	-	0.665202941894531	0.65435116825294	TRAV20	TTAACCTCCAACTTACAGCCAAG
chr14	22040978	22041001	-	0.641993789672852	0.828938712712736	TRAV20	CCAGGATCTTGCCTATACCAGAA
chr14	22041021	22041044	-	0.717174301147461	0.613281827249611	TRAV20	TTCCCCAGCTGAATACAGGGTGA
chr14	22041029	22041052	-	0.500694389343262	0.55426655307208	TRAV20	TCCTTTTCTTCCCCAGCTGAATA
chr14	22041033	22041056	-	0.143559255599976	0.319746961860747	TRAV20	TTTCTCCTTTTCTTCCCCAGCTG
chr14	22052555	22052578	-	0.718154983520508	0.669685006280321	TRAV21	CCTCTAACTCACATTGCAGCTGC
chr14	22052561	22052584	-	0.597011337280273	0.797837019286628	TRAV21	CATTTCCCTCTAACTCACATTGC
chr14	22052802	22052825	-	0.703869400024414	0.601278397056368	TRAV21	TCCTTCTGGGACACTCAGAGCTG
chr14	22052876	22052899	-	0.710535125732422	0.846476607957565	TRAV21	CCAGGGTCCTGCCTAAACCACTG
chr14	22086495	22086518	-	0.748764495849609	0.626828270936861	TRAV23DV6	TCTTCCATAACTCACAGCATAGT
chr14	22086648	22086671	-	0.698152542114258	0.592340074780181	TRAV23DV6	TCCTTCTGTTGGCCACTCACCCC
chr14	22086669	22086692	-	0.649584045410156	0.67373635785693	TRAV23DV6	ACCTGCTGCTGGTCACTTTTCTC
chr14	22086699	22086722	-	0.662473983764648	0.609962053491221	TRAV23DV6	TGGACTATCAAAGATTGAGGACT
chr14	22086780	22086803	-	0.632769355773926	0.813711563632795	TRAV23DV6	CCAGGGAATTGTTGGTACCATGG
chr14	22086823	22086846	-	0.703999710083008	0.681499019594914	TRAV23DV6	ACTCACATCTGGACGTATGGCTA
chr14	22086828	22086851	-	0.331374397277832	0.460974280570729	TRAV23DV6	TTTTCACTCACATCTGGACGTAT
chr14	22096356	22096379	-	0.575212593078613	0.77774937165081	TRDV1	CTCACTGGCATGGATACTGATGA
chr14	22096384	22096407	-	0.550396270751953	0.699729857800605	TRDV1	ATACAGGCAGTTCAGGGTGACTG
chr14	22105660	22105683	-	0.697671279907227	0.852476120380146	TRAV24	CCATCTGTACCAGTGTAAGGCAT
chr14	22105711	22105734	-	0.550761680603027	0.67997286119466	TRAV24	ATCCCCATTTAAAGTCATTACAA
chr14	22105719	22105742	-	0.194911308288574	0.506150288656736	TRAV24	TTCTTTTCATCCCCATTTAAAGT
chr14	22112908	22112931	-	0.71076774597168	0.51939073095346	TRAV25	TGCTTCTTCACTTCTCCACTCTT
chr14	22124070	22124093	-	0.878137054443359	0.847219849582639	TRAV26-1	CACTGATGGTAGAGTGATTACAA
chr14	22124147	22124170	-	0.0129066395759583	0.568923008141997	TRAV26-1	ATTGTTTTTTAGACCATGAATGA
chr14	22124156	22124179	-	0.0113670802116394	0.629992285966616	TRAV26-1	ATTGGTTTCATTGTTTTTTAGAC
chr14	22148121	22148144	-	0.81171875	0.762147353304087	TRAV27	AACTCACATGCCAACTGAATCCA
chr14	22148384	22148407	-	0.598249244689941	0.522599937629729	TRAV27	TCCCTCTTGGATGCTTAGAAACT
chr14	22155129	22155152	-	0.641665573120117	0.84095033686711	TRAV28	CTCTGGGCTGTCCTTAACTCACA
chr14	22155395	22155418	-	0.470268211364746	0.524189269687146	TRAV28	TTCCCTCTTGGAGGATCAGGACG
chr14	22177608	22177631	-	0.723496170043945	0.688538751373576	TRAV31	ACGGTCTCACCCTCCTGCGTAGA
chr14	22177717	22177740	-	0.59238826751709	0.573547370203394	TRAV31	TGCATCTGTTTGCTGATAAATGA
chr14	22185803	22185826	-	0.51538028717041	0.54424388946326	TRAV32	TCTCTCCTAGACATTTAGATTTG
chr14	22185868	22185891	-	0.82259147644043	0.62314877894235	TRAV32	TTCTTGTACCAACAGAAATAATT
chr14	22185920	22185943	-	0.477919311523437	0.519775393984808	TRAV32	TATCCACATTTGAATGAATCTCC
chr14	22190453	22190476	-	0.653432388305664	0.588353256131277	TRAV33	TGCCTAGTTACTGTGGTCTGAAC
chr14	22190487	22190510	-	0.697049789428711	0.720306558854279	TRAV33	AAACATGCAGTCCAAGGTCACAG
chr14	22202618	22202641	-	0.72826042175293	0.666732856651912	TRAV26-2	TTAGGCCCAGAACACTTACCCAA
chr14	22207875	22207898	-	0.596567611694336	0.703238575596209	TRAV34	CCTCTTGGACGATCAAGGACTGA
chr14	22207978	22208001	-	0.785647735595703	0.716067788561889	TRAV34	TGTAGCATCATCAAGAAGATAAG
chr14	22207993	22208016	-	0.754383926391602	0.554302571706214	TRAV34	TCTTCCCCACCTTTCTGTAGCAT
chr14	22208003	22208026	-	0.276321067810059	0.523012174399023	TRAV34	ATGACTTTTCTCTTCCCCACCTT
chr14	22227068	22227091	-	0.60559383392334	0.782709095872607	TRAV36DV7	CTGCTTGTACCATAGTAGGCTTC
chr14	22227073	22227096	-	0.43550651550293	0.496496874063609	TRAV36DV7	TTTTCCTGCTTGTACCATAGTAG
chr14	22227116	22227139	-	0.708720321655273	0.725028334271023	TRAV36DV7	AATTCCACTTGAAGTTAGCATAA
chr14	22265994	22266017	-	0.702825927734375	0.691615749374478	TRAV37	AGGGAAGGAGCATTCTGTTCCAC
chr14	22266354	22266377	-	0.689822387695312	0.824281422677241	TRAV37	CCTTTGTATGCAGCAGAGTTATA
chr14	22266479	22266502	-	0.537942085266113	0.68972049966584	TRAV37	ACAAAGGAAGGGCCTCACACTGA
chr14	22266539	22266562	-	0.213609447479248	0.390844084971229	TRAV37	TTTGTTCTTTAGTGCTCTCTCCT
chr14	22266598	22266621	-	0.644848251342773	0.574400509391676	TRAV37	TATATCTTTGTAAAAGTCTACAA
chr14	22266614	22266637	-	0.0126301121711731	0.672660470996438	TRAV37	AAGATTTTGTATTTTCTATATCT
chr14	22266642	22266665	-	0.468149223327637	0.632453356295215	TRAV37	ACTACTGAATTTGATGGTCATGG
chr14	22266647	22266670	-	0.11631760597229	0.630470226234208	TRAV37	CTTTCACTACTGAATTTGATGGT
chr14	22266707	22266730	-	0.429180488586426	0.625678524857249	TRAV37	CCTCAGATTTTGGTACTTGATCT
chr14	22266731	22266754	-	0.275899066925049	0.818203812546743	TRAV37	CTTTAAATGCTTTGTACAATTTT
chr14	22304091	22304114	-	0.7667041015625	0.771526441125064	TRAV39	AATGAACCCCCAGCTCACGGTCT
chr14	22304299	22304322	-	0.713175048828125	0.752323389440538	TRAV39	CCTCCTGCATGCTCAGGAACAGA
chr14	22304372	22304395	-	0.8018017578125	0.877669288329913	TRAV39	CCAGGATCCTGCCTGTACCAATA
chr14	22314786	22314809	-	0.660815277099609	0.752420075263793	TRAV40	CATTGTCTCTCTCTGAAGAAGCT
chr14	22422805	22422828	-	0.488223915100098	0.601050173461898	TRDV2	ATGGAGCACCTGAGGGTGGCAGG
chr14	22422884	22422907	-	0.629929809570313	0.583816375740897	TRDV2	TCGGTATATGAAAGTCATTGTGT
chr14	22450086	22450109	-	0.474296951293945	0.874984319571642	TRDJ1	CAAAGATGAGTTTATCGGTGTCA
chr14	22456689	22456712	-	0.667272872924805	0.905138010756514	TRDJ2	CAAAGAAGAGTTGTGCTGTCAAA
chr14	22463773	22463796	-	0.212692546844482	0.581186757240861	TRDC	AGTTTCCTTTGGTTTTACGTGAT
chr14	22465541	22465564	-	0.724840774536133	0.672138402294846	TRDC	TTCAGGAGTGTAGCTTCCTCATG
chr14	22465813	22465836	-	0.651441650390625	0.723443697005771	TRDC	AAAGTGTATCACTTGTAGGAGTA
chr14	22465859	22465882	-	0.683846435546875	0.597151586652497	TRDC	TACTTCAAAAGGTAAAGAAAGTC
chr14	22469171	22469194	-	0.127474279403687	0.703322802509834	TRDV3	AGTTTGTCTTTTATGGGGATAAC
chr14	22469325	22469348	-	0.551008758544922	0.820689591822002	TRDV3	CCAGACAGGGGCACGCTGTGTGA
chr14	22469340	22469363	-	0.206229972839355	0.736805917232579	TRDV3	CTCATTGTCTTTTTCCCAGACAG
chr14	22475344	22475367	-	0.52209774017334	0.70348508052711	TRAJ61	ATGATTCCTCTAGTGTTGGCTCC
chr14	22478881	22478904	-	0.401282730102539	0.855178451952475	TRAJ57	CAAAGACCAGCTTTTCAGATCCG
chr14	22478891	22478914	-	0.434034233093262	0.461149907249204	TRAJ57	GTTCCCTTTCCAAAGACCAGCTT
chr14	22479529	22479552	-	0.577489318847656	0.831271176357547	TRAJ56	CAAATGTCAGCTTACTATTGGCT
chr14	22483016	22483039	-	0.615783882141113	0.850032013993156	TRAJ53	CAAATGTCAGTTTATAGTTGCTA
chr14	22486228	22486251	-	0.752190093994141	0.864810904581261	TRAJ52	CATAGCTAGTACCACCAGCATTA
chr14	22496884	22496907	-	0.522550315856934	0.70872259674037	TRAJ42	CTTGGCTTCCTCCATAATTCACA
chr14	22496899	22496922	-	0.601478500366211	0.821166155540804	TRAJ42	CAAAGATGAGATTTCCTTGGCTT
chr14	22512855	22512878	-	0.626207046508789	0.80053014484803	TRAJ30	CAAAGATGATCTTGTCATCTCTG
chr14	22513945	22513968	-	0.534916725158691	0.804080162874642	TRAJ29	CAAAGACAAGAGGTGTGTTTCCT
chr14	22520447	22520470	-	0.600487937927246	0.694853148233532	TRAJ23	ACAGATAACTCCGTTCCCTGTCC
chr14	22525269	22525292	-	0.632295951843262	0.872464890474204	TRAJ19	CAAAGGTGAAATTGTAAAATCTT
chr14	22544084	22544107	-	0.447968673706055	0.760148241219804	TRAJ2	CCAAATGTGAGTTTATCAATTGT
chr14	22588965	22588988	-	0.509142417907715	0.57221224565877	DAD1	TCTCGGGCTTCATCTCTTGTGTG
chr14	22589105	22589128	-	0.530739250183105	0.588070654797863	DAD1	GCGGTTCTTAGAAGAGTACTTGA
chr14	22634183	22634206	-	0.521683311462402	0.550160849811144	OR6J1	TTCCATGGTCATCCTCTGCTGCA
chr14	22634316	22634339	-	0.610851669311523	0.755338377581667	OR6J1	CAACCATCCTCATCTCCCAGCTG
chr14	22634473	22634496	-	0.62005485534668	0.670057458832494	OR6J1	TTGGGCACAGTTGAGTTCCTCCT
chr14	22634482	22634505	-	0.0391326975822449	0.553815166123706	OR6J1	TACTTTTTCTTGGGCACAGTTGA
chr14	22634738	22634761	-	0.594173736572266	0.781744761177649	OR6J1	CCTGAGCAGGGAGGTGGAGCTGC
chr14	22767259	22767282	-	0.337633972167969	0.759149348144469	OXA1L	CCAAGCCATTGCGAGGGCCCTGC
chr14	22770203	22770226	-	0.695872421264648	0.639678573786778	OXA1L	TGGTAAAGTGCCATCTCCGAGGA
chr14	22775919	22775942	-	0.567467308044434	0.818186860619419	SLC7A7	CCTTAGACTTTTGCAGATCAGAT
chr14	22779966	22779989	-	0.792396774291992	0.739116232754721	SLC7A7	ACCTATGCTAAAGTATTGGCACT
chr14	22780030	22780053	-	0.54821403503418	0.647214176666724	SLC7A7	AGGTCTCTTAACCTTCATTAACT
chr14	22780034	22780057	-	0.56578987121582	0.493612352439988	SLC7A7	TTTCAGGTCTCTTAACCTTCATT
chr14	22813024	22813047	-	0.519847030639648	0.579967156270176	SLC7A7	ATCAGACTCTGGACCTCCCTGCT
chr14	22813202	22813225	-	0.760116806030273	0.771375740269537	SLC7A7	CCCCAAGGGTGTGCTCATATACA
chr14	22833416	22833439	-	0.380913467407227	0.706026002318066	MRPL52	ATTGGGGGAGCAGGGCGGCCATC
chr14	22833433	22833456	-	0.285384769439697	0.544378191739577	MRPL52	TTCGAAGCTGGCCTTTCATTGGG
chr14	22833441	22833464	-	0.223152160644531	0.635803507798799	MRPL52	AGCTTTTCTTCGAAGCTGGCCTT
chr14	22834172	22834195	-	0.763602600097656	0.844442229809678	MRPL52	CTGTGACAGCAGTACAACTCGTC
chr14	22841998	22842021	-	0.352604064941406	0.598837859920777	MMP14	ATTATGTTGCCATTTGAGACCCT
chr14	22843869	22843892	-	0.525098915100098	0.645550605202437	MMP14	AAACCAGCCCACTTCTTCTCACC
chr14	22884681	22884704	-	0.322376899719238	0.58969712353186	REM2	TCTGACTTCTTTAGTAGCGTGGC
chr14	22886163	22886186	-	0.536620559692383	0.808942391614399	REM2	CAACGAGGATAACGGGTAGGTCG
chr14	22905001	22905024	-	0.806024780273437	0.725996678337363	RBM23	CTCCTTCCCCAGGCAGAGAAAAA
chr14	22905240	22905263	-	0.252673358917236	0.485811263440663	RBM23	TTTTGCGTCCTGGATAGGTTCGC
chr14	22905378	22905401	-	0.737950973510742	0.646293067084015	RBM23	TGTATGCAGTTAGCTGCCCGAAT
chr14	22905439	22905462	-	0.645472030639648	0.658782759897548	RBM23	ACTCTTCAGGGAGCCAGTTGATA
chr14	22905602	22905625	-	0.753388519287109	0.745545047639252	RBM23	AGAGAGAAGAGCCCAGTCAGGTG
chr14	22905648	22905671	-	0.415235710144043	0.519790571236316	RBM23	TCTATTCTTTAGTTATAGGTATG
chr14	22906354	22906377	-	0.612574119567871	0.704998641441181	RBM23	CCTCTGTAGTCGTAGTCGAGATC
chr14	22908361	22908384	-	0.646986846923828	0.722109856379018	RBM23	ACAGGAAGAAGAGGAGTCGGAGC
chr14	22909588	22909611	-	0.652259140014648	0.830044886557903	RBM23	CTGGTGAATGCCTCAGGATGAGC
chr14	22924162	22924185	-	0.62659294128418	0.67914566495831	PRMT5	AGGCTAGAGAACTGGCAGTTTGA
chr14	22924373	22924396	-	0.51123950958252	0.605742656947695	PRMT5	TTAGGGTACTGATGGTGCTGGGA
chr14	22924377	22924400	-	0.342219390869141	0.502127902059007	PRMT5	TTTCTTAGGGTACTGATGGTGCT
chr14	22924698	22924721	-	0.566300277709961	0.717844994922258	PRMT5	CTCATTCATCAGCCACTGATGGA
chr14	22925023	22925046	-	0.51565128326416	0.519963498320944	PRMT5	TCACAGTTGGAGGTGCAGTTCAT
chr14	22926146	22926169	-	0.675422821044922	0.615075208620362	PRMT5	TAAGATGCACCAGAGGCTCATCT
chr14	22926156	22926179	-	0.465630302429199	0.754473368391946	PRMT5	CTGTTCTTTCTAAGATGCACCAG
chr14	22926178	22926201	-	0.671807022094727	0.773915425025266	PRMT5	CTGACCAATAAGAAGGGATTTCC
chr14	22926288	22926311	-	0.381700782775879	0.502843565224454	PRMT5	TTTTGCCTCATGTAGCTCTTGAA
chr14	22926549	22926572	-	0.416294059753418	0.608923751138049	PRMT5	TGTATTTGACTGAACAGGTGGCA
chr14	22927586	22927609	-	0.605371246337891	0.743389844721019	PRMT5	CTGCTGCCCCTTAATCAGGAAGA
chr14	22927656	22927679	-	0.635767860412598	0.753232673233828	PRMT5	CTCTTCATCTCCGTTCCAGGCCA
chr14	22928157	22928180	-	0.812163696289062	0.54195446928863	PRMT5	TCCATGGATTCGTCCAGACTCAA
chr14	22928206	22928229	-	0.506431159973145	0.598092343458943	PRMT5	TTGGGTGGGGGAGTGCAGACTGG
chr14	22928552	22928575	-	0.663621063232422	0.747590415478263	PRMT5	AAGAGGGAGTTCATTCAGGAACC
chr14	22928582	22928605	-	0.694108047485352	0.812442094728263	PRMT5	CTCTGCATGCCTGTCTTCCATCC
chr14	22950321	22950344	-	0.7075732421875	0.661595035348239	HAUS4	ACTCTGCTCTGCTACTATGATCC
chr14	22951662	22951685	-	0.627102699279785	0.710527301919872	HAUS4	ATGAGACCCTTGAACAGCGGCTG
chr14	22952439	22952462	-	0.584025459289551	0.580443963604121	HAUS4	TAGGCATGGAAGGAAGTTCGACT
chr14	22978431	22978454	-	0.693455505371094	0.578975420047905	AJUBA	TCTTCTCAGGCACCTGTATCAAG
chr14	22978955	22978978	-	0.612605972290039	0.502450450429321	AJUBA	TCCATCCTTGGAAGTCTGCAGTG
chr14	22981295	22981318	-	0.253828544616699	0.45759742367591	AJUBA	GTTCCGGAGGCCGCCCGGGCCCG
chr14	22981915	22981938	-	0.714433898925781	0.675205906439659	AJUBA	GGCTGGAGCCCACGGCCCCGGCC
chr14	22981975	22981998	-	0.47128288269043	0.651245257430444	AJUBA	CCGCGGGGCCGCCGCCCACCCGG
chr14	22989784	22989807	-	0.774555206298828	0.687231214457226	C14orf93	TTCTGGAAAAGCTCAAGCAAGAG
chr14	22989798	22989821	-	0.657264022827148	0.790536334663071	C14orf93	AGTAGTGAAGTTTCTTCTGGAAA
chr14	22990111	22990134	-	0.688723373413086	0.797350333718071	C14orf93	CTCCTAGAAACTGGTCCACAATG
chr14	22990119	22990142	-	0.0118289279937744	0.427411860363552	C14orf93	TTTTTTTCCTCCTAGAAACTGGT
chr14	22995988	22996011	-	0.610000801086426	0.804858836503345	C14orf93	CCCATGCAGGACCAGAGGAAGTG
chr14	23027810	23027833	-	0.534528617858887	0.666227576385809	PSMB5	ACAGTGTCTGAAGTTCTGTGCTT
chr14	23033666	23033689	-	0.596081924438477	0.829839134451235	PSMB5	CTCTGATCTTAACAGTTCCGCCA
chr14	23034801	23034824	-	0.563888931274414	0.574834736416813	PSMB5	GGACTTGGGGGTCGTGCAGATCT
chr14	23053746	23053769	-	0.854957580566406	0.582549495629137	CDH24	TCCCTCTCCCCTCACCATAGCCC
chr14	23054745	23054768	-	0.538549118041992	0.544001500168074	CDH24	TTCTCTGTGGACCCCCAGACTGG
chr14	23055080	23055103	-	0.79727165222168	0.834180142300462	CDH24	CCCTTGGGCCCTACCATGCCACC
chr14	23055343	23055366	-	0.716477661132813	0.678337515154485	CDH24	GTGACCCCTGCAGCTGCACTCGG
chr14	23079027	23079050	-	0.0142221736907959	0.517802595857979	ACIN1	ATTTTGTTTTAGTCTCTGAGCCC
chr14	23080788	23080811	-	0.587794151306152	0.688198477515086	ACIN1	AGGCAAGAGCAGCTAAACTGTCT
chr14	23081794	23081817	-	0.769460144042969	0.691950928771889	ACIN1	TGAAGAGAAAGGTGACTCTGATG
chr14	23081822	23081845	-	0.454690361022949	0.606580692175023	ACIN1	ATTCAATAGGAAAAAGCTCCTCA
chr14	23090006	23090029	-	0.653480224609375	0.670985227010735	ACIN1	AGAGCAGCCTGGAGAGACCAGAG
chr14	23090580	23090603	-	0.457581520080566	0.720603406712445	ACIN1	ATAAAACAGTATCTGGAAAAGCA
chr14	23090620	23090643	-	0.715170059204102	0.866427387769841	ACIN1	CTCTACACAGATTGGTGAGGAAA
chr14	23090625	23090648	-	0.456318168640137	0.616401098718514	ACIN1	ATTTCCTCTACACAGATTGGTGA
chr14	23097836	23097859	-	0.649908752441406	0.58196310180391	C14orf119	TGGCACTGCCTTAGCTACCAGGT
chr14	23101907	23101930	-	0.563701629638672	0.671669582621646	CIROP	CTTCTCATCTGTCAAGCAGGATC
chr14	23102471	23102494	-	0.77633186340332	0.650688474219063	CIROP	TGCAGTTAGAGAGAACTGTTCTA
chr14	23102654	23102677	-	0.660908966064453	0.646127321900596	CIROP	TCTGGACAGCTCTTCAAGAAATG
chr14	23103527	23103550	-	0.693501663208008	0.653706912895364	CIROP	AGACAGTCTCACTCTGTTGCCCA
chr14	23103695	23103718	-	0.883432998657227	0.636738928888717	CIROP	TCCTGTATGTGCGAGTTGCTCAC
chr14	23103807	23103830	-	0.770346298217773	0.59082132768013	CIROP	ACTCCCTGCCAGATTCCTGACAC
chr14	23104780	23104803	-	0.783987579345703	0.553059869582713	CIROP	TCCCAACTCCCCTCAAAATCTCG
chr14	23137951	23137974	-	0.660216217041016	0.661901731909032	SLC7A8	TGTTGCCCTGTCCACATTTGGAG
chr14	23140484	23140507	-	0.632170867919922	0.639177385729438	SLC7A8	TGAATTACGTGACTGAGGAGCTT
chr14	23140521	23140544	-	0.414000778198242	0.609733084680063	SLC7A8	CTTCAGGGCTCCTTTGCCTATGG
chr14	23140557	23140580	-	0.530756454467773	0.832676157293121	SLC7A8	CAGGAACCTGACATCGGCCTCGT
chr14	23143183	23143206	-	0.657390518188477	0.799221227648319	SLC7A8	AGTGCTCCTCACATGGGTCAACT
chr14	23143188	23143211	-	0.256501426696777	0.546623656532906	SLC7A8	ATTTCAGTGCTCCTCACATGGGT
chr14	23165422	23165445	-	0.451366310119629	0.686573243608222	SLC7A8	CTCCTTCAGGTTCCTGAGGCTGT
chr14	23244379	23244402	-	0.718127822875977	0.634821794902023	RNF212B	TCATACCTGAGAGATGTGACTAA
chr14	23244393	23244416	-	0.0774736166000366	0.50739565196927	RNF212B	TTCACTTTTGTTTCTCATACCTG
chr14	23258594	23258617	-	0.452861671447754	0.573916979532157	RNF212B	TAACTTTGTAATTCTATGCTTAT
chr14	23259899	23259922	-	0.586193046569824	0.583583803533982	RNF212B	TTCAGTTCTCCATTCTCCTTCCT
chr14	23259927	23259950	-	0.343633003234863	0.62438208605777	RNF212B	ATTCACCTTTAGAATGGCTAGAA
chr14	23276152	23276175	-	0.698042831420898	0.794715084614377	HOMEZ	CCCAGATATGCAACGCCAGCGAA
chr14	23276328	23276351	-	0.625371360778809	0.851521601745331	HOMEZ	CAGGTACTGGCTAATGGAGCTAC
chr14	23276799	23276822	-	0.371958084106445	0.588212234138533	HOMEZ	AAATCCCTTCTCTCTTTTACTCA
chr14	23276972	23276995	-	0.808944473266602	0.819223410247408	HOMEZ	CCTATCCCAGCCTAGCAGACATT
chr14	23301841	23301864	-	0.459387702941895	0.622652887563032	PPP1R3E	CCCCAGGAGGCGCGCGCCGCCCT
chr14	23302283	23302306	-	0.510175056457519	0.63298345308389	PPP1R3E	GCCGACGCACTGGGGTTGGAGCT
chr14	23319759	23319782	-	0.668696746826172	0.661261102050048	BCL2L2-PABPN1	ACTGCAAATTACTTCATCAGCCA
chr14	23319821	23319844	-	0.506104698181152	0.524174864289202	BCL2L2-PABPN1	TCACAATTCCTTACCTCAAGATC
chr14	23347930	23347953	-	0.396326560974121	0.687265172640546	SLC22A17	CTTTGCTTCCCTCCTCAACTACC
chr14	23349284	23349307	-	0.503085327148437	0.607389110839453	SLC22A17	TGCTTGCCGGTGTTGACCTGGGT
chr14	23349406	23349429	-	0.300950412750244	0.540073635650099	SLC22A17	TAGATTTGGCCGTCGCGGGATTG
chr14	23359945	23359968	-	0.43342945098877	0.72210655812318	EFS	CCACCCTCTGACCCGGGTTGCCC
chr14	23360021	23360044	-	0.644664688110352	0.791488794913145	EFS	CGCAGGTCTACGATGTGCCCCCC
chr14	23377342	23377365	-	0.462485046386719	0.686171621933877	CMTM5	CAGCAGGATGCCCTTGTGGGAGG
chr14	23393047	23393070	-	0.64374153137207	0.576017561929586	MYH6	TTCCCTCCAACAGCTGGAGGGAT
chr14	23394308	23394331	-	0.503715133666992	0.763760947614726	MYH6	CTTGCCAGGGATGCCCTGCTGGT
chr14	23397076	23397099	-	0.734391555786133	0.791269100496707	MYH6	CCCTTCCCTCCTGACACAGGGGT
chr14	23397606	23397629	-	0.557794532775879	0.624945637550656	MYH6	TCCTCTCGCTGTTTAGGGGACAG
chr14	23398903	23398926	-	0.69394660949707	0.826076321379936	MYH6	CAGAAGCCACGCAACATCAAGGG
chr14	23400966	23400989	-	0.794293823242187	0.742632639793674	MYH6	CCTCTCAACCAGATGCTGACAAG
chr14	23404369	23404392	-	0.649250946044922	0.76067547518863	MYH6	ATAGGGCACCCTGGAGGACCAGA
chr14	23405110	23405133	-	0.58087100982666	0.587596748641583	MYH6	TTCCAGATCGGGAGAACCAGTCC
chr14	23405639	23405662	-	0.552215385437012	0.620469647159954	MYH6	AACCTCAAGGAGCGCTACGCGGC
chr14	23425016	23425039	-	0.775879516601563	0.71943256677465	MYH7	AATGGGCCCCTGCAGAGACTCCC
chr14	23426863	23426886	-	0.120789241790771	0.59376556392734	MYH7	TCTATTGCATTTTTGGCCACAGG
chr14	23427239	23427262	-	0.637907524108887	0.622942118303671	MYH7	AGACTGTGTCAGCTCTGCACAGG
chr14	23429331	23429354	-	0.553732948303223	0.675334697884933	MYH7	CTTCCAGAGGCTGACAAGTCTGC
chr14	23430646	23430669	-	0.838039474487305	0.88556467564092	MYH7	CCCTAGACATGCTGCTGATCACC
chr14	23430914	23430937	-	0.809517517089844	0.580541866169259	MYH7	TACCAAATCCTGTCTAACAAAAA
chr14	23430947	23430970	-	0.833774795532227	0.787654907873275	MYH7	CAGCTGAAAGCAGAGAGAGATTA
chr14	23432504	23432527	-	0.810287246704102	0.766893125202949	MYH7	CTCCCCACCCTCTCCCCACAGAC
chr14	23432781	23432804	-	0.63068359375	0.566237659761634	MYH7	TATCCCCAGACCTACTCGGGCCT
chr14	23470059	23470082	-	0.692883911132812	0.704138139712371	NGDN	AGAAGTGTCACGGCACTTGGCAG
chr14	23470905	23470928	-	0.77098876953125	0.764817608909772	NGDN	ACTTGTGCAGTTACAGCCATCAC
chr14	23470948	23470971	-	0.889588775634766	0.724528387265526	NGDN	TGTAGGATAGGCACCAGCTTGAA
chr14	23475167	23475190	-	0.673082504272461	0.650630540512112	NGDN	ACTTCCAAGAAGCTGAGACCCTG
chr14	23476067	23476090	-	0.662257080078125	0.579129361099667	NGDN	TTCCCTGAAGCCTCAGACTGGTC
chr14	23476091	23476114	-	0.777236862182617	0.627941895669367	NGDN	TTAGACACTCCCTTCACAGATTT
chr14	23525079	23525102	-	0.594715003967285	0.572211232167152	ZFHX2	TTTGAGACTAGCGCCTACCCCAA
chr14	23525360	23525383	-	0.748510665893555	0.728642752805508	ZFHX2	GAAAGAGCTATGACAGCCTATAC
chr14	23525399	23525422	-	0.459227333068848	0.514427854341822	ZFHX2	TGCCCTTTGAAGCCCTGAGCCGT
chr14	23525952	23525975	-	0.764754867553711	0.790404995665342	ZFHX2	CTGTCCCCTCCCCCACCTCCCTT
chr14	23526365	23526388	-	0.64609001159668	0.615076915969365	ZFHX2	TCGACCCTGCCCGGCCCTATAAG
chr14	23526671	23526694	-	0.62251220703125	0.551943183442263	ZFHX2	TTCTCTCTCCCCTAGAAGGCCCT
chr14	23526959	23526982	-	0.757546768188477	0.61083712119903	ZFHX2	TCATTGCAGGCTACAACTGTAGA
chr14	23529753	23529776	-	0.722308654785156	0.669901487756157	ZFHX2	ATCCTCAGCTTCAGAAGAGACAG
chr14	23531694	23531717	-	0.656270904541016	0.656156640221618	ZFHX2	TGCTGGACATGGAGGGAGCGGAG
chr14	23533301	23533324	-	0.714498138427734	0.780920350057158	ZFHX2	CACCACGTAGGAGCACCTGCCCG
chr14	23534428	23534451	-	0.733673706054688	0.623066796961614	ZFHX2	TGGAGCCAAAACTCCCTGCTCGC
chr14	23534564	23534587	-	0.577870788574219	0.632621195831418	ZFHX2	AGCAAGCCCCAGGCCTTTATGGA
chr14	23534681	23534704	-	0.774671936035156	0.635641085445819	ZFHX2	TGGAGCTACCAGCTGGCTCCAAA
chr14	23563266	23563289	-	0.694531173706055	0.584475415592914	AP1G2	TCTCAAGGTCACAGCTGCTTACA
chr14	23563756	23563779	-	0.806047134399414	0.639437152683502	AP1G2	TGGAGTCCTGCCCTCCTGACCTA
chr14	23563842	23563865	-	0.711662826538086	0.62498684301336	AP1G2	TCCTGCCAGGAGAGCCCTGGAAC
chr14	23565189	23565212	-	0.859442825317383	0.735048625738797	AP1G2	AACCCAACCTCAGGTCCAGATAC
chr14	23565196	23565219	-	0.324195594787598	0.7790866348701	AP1G2	CATTTTCAACCCAACCTCAGGTC
chr14	23566433	23566456	-	0.606208648681641	0.55859798037444	AP1G2	TCAGAGGTTTGACTGACCGTCCT
chr14	23576154	23576177	-	0.482621192932129	0.61926678888947	JPH4	GCCGTTCGCTGCTGCTCAGCGGG
chr14	23577088	23577111	-	0.642298812866211	0.837804265465643	JPH4	CAGGACGGCTACGGCACTGAGAC
chr14	24408412	24408435	-	0.432202262878418	0.610667611044835	NYNRIN	TGGGCCCCTGTTCTGGAGGGTCC
chr14	24409052	24409075	-	0.644969177246094	0.602361843948682	NYNRIN	TGCACTAGGCAGAGGAGCCAGCT
chr14	24409394	24409417	-	0.431995544433594	0.65096641976058	NYNRIN	AGGCACTGTTTGAGCTCCAGGTA
chr14	24409436	24409459	-	0.638870811462402	0.74191194953249	NYNRIN	AGCTTTGGGCACTGCTGCAGCCA
chr14	24410133	24410156	-	0.697137832641602	0.770079300821131	NYNRIN	CAGGTTCCCCTGACAGGTTCAGC
chr14	24413054	24413077	-	0.38425407409668	0.577626789055628	NYNRIN	TTGGAACTATTCATCAGGATGTG
chr14	24414937	24414960	-	0.667177276611328	0.785080847794532	NYNRIN	CATCCCAGGGGATGCCCAGGTAG
chr14	24430887	24430910	-	0.494858016967773	0.782166494007195	KHNYN	CTTGGGGCCCTCCAGCTGCAGCC
chr14	24431478	24431501	-	0.517659339904785	0.612446734239467	KHNYN	ATCCTGCAGTTCTGGGCTGCAGA
chr14	24432017	24432040	-	0.725076141357422	0.707883088610145	KHNYN	CCTCCCTCCTTCTCCACAGCGTA
chr14	24432143	24432166	-	0.684810104370117	0.732617870789561	KHNYN	AGGGGTGCTGACTCCCTTGCCCC
chr14	24432437	24432460	-	0.682951583862305	0.829362617620659	KHNYN	CATTGAGGCCCCCGACCCCGTGC
chr14	24440835	24440858	-	0.656297302246094	0.574792783779412	SDR39U1	TCCAACCTCGTAACCAAATGGGA
chr14	24441780	24441803	-	0.936742782592773	0.675603388682852	SDR39U1	TCCTGCAGATGGAATGAAACCTT
chr14	24441789	24441812	-	0.464340934753418	0.769577815359072	SDR39U1	CCATGTTTCTCCTGCAGATGGAA
chr14	24442245	24442268	-	0.593189392089844	0.567182771161359	SDR39U1	TCCGACAGGATGAGCTCGCTGCA
chr14	24442436	24442459	-	0.57015079498291	0.819309703544905	SDR39U1	CGATCAGGTGGCGGGACAGGCTT
chr14	24506602	24506625	-	0.492980766296387	0.621741670429105	CMA1	CTTCCTTCTTCCTCACAACAGGT
chr14	24507379	24507402	-	0.498547210693359	0.805998311487638	CMA1	CTTATAAGACGGAACTTTGTGCT
chr14	24508178	24508201	-	0.593005561828613	0.599913412406052	CMA1	TCTTGTGCTCCAGAGCTGAAGCT
chr14	24576169	24576192	-	0.642549133300781	0.554412978140676	CTSG	TCCTACCCACTGGGGCTGAGGCA
chr14	24607401	24607424	-	0.421692390441895	0.473530479692615	GZMH	TTGCTTCTTCCCCACCAGCTGGA
chr14	24608323	24608346	-	0.761474533081055	0.637275830212668	GZMH	TGCAAGAGAAGAGTCGGAAGAGG
chr14	24608391	24608414	-	0.490200691223145	0.783179264693633	GZMH	AGAGGAGATCATCGGGGGCCATG
chr14	24608396	24608419	-	0.189675388336182	0.604895841236242	GZMH	CTTTCAGAGGAGATCATCGGGGG
chr14	24609559	24609582	-	0.577154006958008	0.615619369064377	GZMH	TTCTGACCCCTGGGGCTGGGACA
chr14	24632113	24632136	-	0.46828498840332	0.482569647291658	GZMB	TTGCCTCTTCCCCACCAGCTGGA
chr14	24633045	24633068	-	0.425780258178711	0.695506196763088	GZMB	CTTCAGGGGAGATCATCGGGGGA
chr14	24856081	24856104	-	0.554952087402344	0.810180012029532	STXBP6	CAGGATTCGGCAGAGTTTGATTT
chr14	24856092	24856115	-	0.0645174884796143	0.518490038713953	STXBP6	ATTGTCTTTTCCAGGATTCGGCA
chr14	24857141	24857164	-	0.519454650878906	0.64519486467731	STXBP6	TTGGCAGTGACAAACAAGAAACC
chr14	24974690	24974713	-	0.471607627868652	0.607732690919471	STXBP6	TTGGCAACTGGAGGTCAAGGCGA
chr14	26448558	26448581	-	0.148369626998901	0.67759311962609	NOVA1	CAGCAGTTTTATCTGGCTTCACA
chr14	26448836	26448859	-	0.629716873168945	0.812435068567239	NOVA1	CCAGAAACCTGATGGGATCAACT
chr14	26470485	26470508	-	0.569953575134277	0.6555490464371	NOVA1	TTCTGTTCTTGTACAAAGAAGCA
chr14	26472372	26472395	-	0.633919296264648	0.725470492699413	NOVA1	CCAGACATTGCCATCTTCCCCAA
chr14	26595512	26595535	-	0.748847885131836	0.633461298493588	NOVA1	TAAAGGTTCTCATACCTAGTTAT
chr14	26595532	26595555	-	0.54848087310791	0.750334472886056	NOVA1	AGAAGACGGCCAGTATTTTCTAA
chr14	26595544	26595567	-	0.0149372351169586	0.392860740129979	NOVA1	TTTGCATTTTTCAGAAGACGGCC
chr14	29626505	29626528	-	0.739826583862305	0.822130630256128	PRKD1	CTGATGAAGTACTGGGTTCTGGA
chr14	29626552	29626575	-	0.520517501831055	0.672350635327646	PRKD1	ATTGGGCTTGTACCTCTAGGACA
chr14	29629048	29629071	-	0.850323715209961	0.718838914726695	PRKD1	AGTATCAAATTGCCAGATTCAAG
chr14	29629073	29629096	-	0.740962524414063	0.880531373069279	PRKD1	CAGGAGATATCTCTGTGAGTATT
chr14	29630914	29630937	-	0.664650421142578	0.682399641738346	PRKD1	GAAATCACTACGGCAAATGTAGT
chr14	29631002	29631025	-	0.469489669799805	0.709472594980672	PRKD1	ACAGGAAATTCCTTTATCTGAAA
chr14	29631006	29631029	-	0.457414894104004	0.448433430618333	PRKD1	TTTCACAGGAAATTCCTTTATCT
chr14	29632874	29632897	-	0.792480163574219	0.737084735210576	PRKD1	AGAATGACACAGGAAGCAGGTAC
chr14	29632925	29632948	-	0.652960510253906	0.761964159522089	PRKD1	AGCGGAAACGGCACTATTGGAGA
chr14	29636474	29636497	-	0.364757461547852	0.560654880551507	PRKD1	TAGATTTGCTTAGCCCTGGGGCA
chr14	29638692	29638715	-	0.694852905273437	0.611521559679624	PRKD1	AGGCAGGGCTTGCAGTGCAAAGG
chr14	29638891	29638914	-	0.711102294921875	0.855289001741879	PRKD1	CAAAATGTAGCAAAAATCACCAT
chr14	29656478	29656501	-	0.647914352416992	0.634775017876657	PRKD1	AGTCTCCTGTGAGTCCTGGCTTT
chr14	29663748	29663771	-	0.483215370178223	0.736753381886905	PRKD1	CCTCACTGGGGTCAGCACCATCC
chr14	29663839	29663862	-	0.735457077026367	0.875345529596853	PRKD1	CAGGGTGTGGTCTGAATTACCAT
chr14	29663845	29663868	-	0.613854522705078	0.763111785036234	PRKD1	CCTTTCCAGGGTGTGGTCTGAAT
chr14	29666111	29666134	-	0.703349609375	0.612009158917979	PRKD1	TGTGATCACTGTGGAGAAATGCT
chr14	29666161	29666184	-	0.697853546142578	0.684520661112453	PRKD1	AGATTCGTCCCCACGCTCTCTTT
chr14	29666204	29666227	-	0.198276042938232	0.678154183119971	PRKD1	AACATCACTATTTTTACAGCTTC
chr14	29725602	29725625	-	1.00570533752441	0.730942091130281	PRKD1	GCCATGACCCTACCTCTGAAAAC
chr14	29725633	29725656	-	0.694150314331055	0.693622095872107	PRKD1	TACGGAATGTATGATAAGATCCT
chr14	29915195	29915218	-	0.573204116821289	0.805616569633477	PRKD1	CAATAAGATGTGGCCACCAAGTG
chr14	30597464	30597487	-	0.555423393249512	0.599400224809954	G2E3	TGAAAGATGTCACTATTATTGCA
chr14	30597498	30597521	-	0.773183898925781	0.708612416343407	G2E3	AGGAATATGAATTCCCATTCTCA
chr14	30598481	30598504	-	0.634121398925781	0.766978214091414	G2E3	CTCTAATTCCCAGGAAGCATCTC
chr14	30598584	30598607	-	0.778412780761719	0.756332573624182	G2E3	AGAAATACCTATCAGGTGCATTA
chr14	30602127	30602150	-	0.654325103759766	0.622368565135366	G2E3	TCCAATTCAAAATACATACCTCA
chr14	30605501	30605524	-	0.509513931274414	0.515358827641789	G2E3	TTCTAAATTTGCTGCCTTGCCTA
chr14	30605609	30605632	-	0.673966598510742	0.64360566211324	G2E3	TGAATGCATCTAAGGCACTATTC
chr14	30605615	30605638	-	0.449073104858398	0.633017749798885	G2E3	GATTTCTGAATGCATCTAAGGCA
chr14	30605659	30605682	-	0.819324951171875	0.736851360915715	G2E3	AATAACATATGCTACTTCAATTG
chr14	30633990	30634013	-	0.675202941894531	0.685108830132563	SCFD1	TTCAGTTGGCATTACAAAGTATA
chr14	30639854	30639877	-	0.221777667999268	0.602193603045563	SCFD1	TATTTTTACATACCACGATATGA
chr14	30643321	30643344	-	0.662897415161133	0.774708348750165	SCFD1	CGTGTCTGTGATATCTGGCCTGT
chr14	30643327	30643350	-	0.530648994445801	0.774535186674004	SCFD1	CATTTCCGTGTCTGTGATATCTG
chr14	30649545	30649568	-	0.751565170288086	0.600764271823662	SCFD1	TGCTGCTGTTCCTCTTGAACATC
chr14	30650562	30650585	-	0.319752197265625	0.479233252759817	SCFD1	TCGAAGTTTCTTGTCTAGTTTCT
chr14	30650581	30650604	-	0.291805210113525	0.494655288307809	SCFD1	TTGCATCTCTTAGATTTTCTCGA
chr14	30653497	30653520	-	0.536983489990234	0.593338693214497	SCFD1	TGTCAACAAGGACTAATAAGGGC
chr14	30670277	30670300	-	0.733002319335938	0.792625723123947	SCFD1	CACTCCTGAAGATTCTTCCAAAT
chr14	30670308	30670331	-	0.507027473449707	0.533259499980251	SCFD1	TCTTTGGTCTAGCACCAGCTGGA
chr14	30674981	30675004	-	0.668665390014648	0.662156320902985	SCFD1	TCAAGGAGTTCTGGCAAAGAACT
chr14	30694782	30694805	-	0.587945976257324	0.598269078239637	SCFD1	TTCATATTCAAAATATACATCCA
chr14	30877591	30877614	-	0.685757522583008	0.800857297947787	COCH	CTGATGTCCAAGCCTCTGGTAAA
chr14	30877597	30877620	-	0.53806468963623	0.488136101111523	COCH	TCTTTCCTGATGTCCAAGCCTCT
chr14	30878842	30878865	-	0.730146102905273	0.608519990191832	COCH	TCGACCAGGTAGGCTATAGACTC
chr14	30879473	30879496	-	0.485082778930664	0.701224453443212	COCH	ATAGTTCATACCTGTTGGTGGAT
chr14	30880456	30880479	-	0.151805429458618	0.544183118399644	COCH	TTCTCGGGTGTTTTCTTTAGTCG
chr14	30880647	30880670	-	0.53745677947998	0.756560145324132	COCH	CAACAAAATTCTTCTGTAAATTA
chr14	30884556	30884579	-	0.123574466705322	0.71851366976146	COCH	AAGTAAAATTCTATTTTGGGATG
chr14	30885395	30885418	-	0.593006935119629	0.573389020166396	COCH	TGAGCAGTATGCTTCAAGGCTTT
chr14	30885424	30885447	-	0.685002288818359	0.621823493892747	COCH	TTACTCCAGCATCTACCGTGAAG
chr14	30912134	30912157	-	0.665319976806641	0.714010484423534	STRN3	GAAAGACATGGAATCCCAAGTAT
chr14	30912166	30912189	-	0.124236974716187	0.732452302858243	STRN3	CTTTTAGTTGCCTGCTAATAAAG
chr14	30913616	30913639	-	0.755882949829102	0.771827151079834	STRN3	CATCTGGAGGAGGCAAGTCATTT
chr14	30936567	30936590	-	0.562339820861816	0.652754831659512	STRN3	TTAGAAAATGCCGATGACAGTGA
chr14	30936611	30936634	-	0.507582054138184	0.723444959453794	STRN3	CTTCGCACAGGTCCTCTGGTGAT
chr14	30947248	30947271	-	0.704115905761719	0.609786890653306	STRN3	TCTTACAGGTATCTTCAGGAAGT
chr14	30950932	30950955	-	0.0182240986824036	0.567827676195431	STRN3	TTAATTTTTAGAAGAAACCAAAG
chr14	30955672	30955695	-	0.69826545715332	0.75905067375439	STRN3	AGGGCAAAATATCACAAATTAAA
chr14	30956203	30956226	-	0.676614990234375	0.65578990114689	STRN3	TACAAGGCGAAAGAAAAGGTCAA
chr14	30959298	30959321	-	0.388925399780273	0.577049050064214	STRN3	ATTCAGGGTCTTGCTCTGTCGCT
chr14	30959303	30959326	-	0.231710586547852	0.386503915034337	STRN3	TTTTCATTCAGGGTCTTGCTCTG
chr14	31066266	31066289	-	0.656206817626953	0.813256347171866	AP4S1	CAGAAGTGTACGCTTATTAATAT
chr14	31080639	31080662	-	0.553028030395508	0.753490088398972	AP4S1	CTGCCTTGTGGTACTTACCTGAT
chr14	31123019	31123042	-	0.63637279510498	0.820771064361446	HECTD1	CTTGATAGCTGCCGTGCCAGTAC
chr14	31123027	31123050	-	0.551172943115234	0.659824264267793	HECTD1	AAGATTTCCTTGATAGCTGCCGT
chr14	31127954	31127977	-	0.456539306640625	0.805750486478775	HECTD1	CCTAATTTGACCACACCTGGTAC
chr14	31129058	31129081	-	0.603086128234863	0.759909069300385	HECTD1	ATCTGCTGAAAACGTCCCTCAAA
chr14	31129094	31129117	-	0.850206756591797	0.787101648730056	HECTD1	AGGAGCTGATGTCCATGAACCAA
chr14	31129286	31129309	-	0.615240249633789	0.677115286383177	HECTD1	AGGCACAACGCAATCATGGAGCA
chr14	31129298	31129321	-	0.401638832092285	0.636452932189871	HECTD1	ATCCACTGTTTCAGGCACAACGC
chr14	31129428	31129451	-	0.521375503540039	0.711461686235542	HECTD1	CAGGCTGGATTGATGTCACCTGG
chr14	31133401	31133424	-	0.894769744873047	0.639024149191171	HECTD1	TACCTGACAGGGAAAGCAGCTAA
chr14	31133410	31133433	-	0.36116024017334	0.556986412226213	HECTD1	TCCAATTTCTACCTGACAGGGAA
chr14	31133668	31133691	-	0.621072158813477	0.644433392994796	HECTD1	TCTAACATATTAACAGGTCAACT
chr14	31134922	31134945	-	0.784254608154297	0.849518966295623	HECTD1	CAGGTATCCAAAGATGGACAGAA
chr14	31135187	31135210	-	0.0120527410507202	0.50749892774403	HECTD1	TTTATTTTTGTATAGAACTGCTT
chr14	31135510	31135533	-	0.52628978729248	0.626397849921209	HECTD1	GGCACCAGCATGATTTTGATGAA
chr14	31135602	31135625	-	0.449620056152344	0.589851280891449	HECTD1	TTTGGTTTAGGTAGCAAAACAGT
chr14	31135610	31135633	-	0.012381443977356	0.650368263503939	HECTD1	ATATTTTCTTTGGTTTAGGTAGC
chr14	31136617	31136640	-	0.755897750854492	0.726256865183621	HECTD1	GGTTGGAACGTGCACCTGGTGAA
chr14	31139981	31140004	-	0.332605285644531	0.563332556781432	HECTD1	TTCGCAGTCGACCAGCAGTTGCG
chr14	31141934	31141957	-	0.448099098205566	0.56682107258617	HECTD1	TTTAGAGCATGGATTTGGATATG
chr14	31144145	31144168	-	0.693347396850586	0.709420503393285	HECTD1	ACCATATGAAATGTGTAGCAGTG
chr14	31144240	31144263	-	0.377732696533203	0.553412001627573	HECTD1	TTTTAGTGTATTGAGAGTGAGAA
chr14	31148782	31148805	-	0.622954292297363	0.735069744323937	HECTD1	CCCCCAAGGTTCAGAATTTGTGA
chr14	31156989	31157012	-	0.743053359985352	0.696781248199082	HECTD1	AGGATGATGATGATGGCCACTTG
chr14	31157283	31157306	-	0.749663391113281	0.694126036637408	HECTD1	AAGGAAAGCAAGTCTTGCTCTAA
chr14	31168299	31168322	-	0.685978622436523	0.728207914225593	HECTD1	AGCAAACTATGCTGCCTTCAATA
chr14	31168471	31168494	-	0.11477707862854	0.545824825045214	HECTD1	TTTAAAAAATATTTGTCTGTAGG
chr14	31169453	31169476	-	0.683041000366211	0.626371430141552	HECTD1	TTCTCTAGACTCTGTTACGGCAT
chr14	31171926	31171949	-	0.618591079711914	0.534934781027361	HECTD1	TTTGTGAGAGAGGTGCAGATGTT
chr14	31172101	31172124	-	0.360120239257813	0.709772465562436	HECTD1	AGCCTTTGAAGTAAATTTTATGG
chr14	31172113	31172136	-	0.155629901885986	0.680804012958482	HECTD1	CTTCAAAATTTCAGCCTTTGAAG
chr14	31173406	31173429	-	0.390201530456543	0.47328036564265	HECTD1	TAGGATCTTCTGAGGTCGGAGCT
chr14	31173421	31173444	-	0.381634941101074	0.426711950894789	HECTD1	TTCCCATTCTCTTTCTAGGATCT
chr14	31173643	31173666	-	0.772806167602539	0.753498973667015	HECTD1	AGGACCATCATCAGCATGCAAAC
chr14	31173778	31173801	-	0.897820510864258	0.741120199276253	HECTD1	AGATGGAGCTCTGCGATGCTTTG
chr14	31173796	31173819	-	0.458090400695801	0.558475682288795	HECTD1	TTCACATTGTTAGGTTTCAGATG
chr14	31318276	31318299	-	0.637610015869141	0.561698675887982	HEATR5A	TTGCCAGGTAGGAGCAGCGCTTA
chr14	31321510	31321533	-	0.714164581298828	0.84600145796204	HEATR5A	CAGGTCATGTGATTCTGGAACAG
chr14	31321572	31321595	-	0.516572380065918	0.515482116660081	HEATR5A	TGGCCTTGAAATGCTGTTAGTTG
chr14	31326329	31326352	-	0.695628433227539	0.575546334290863	HEATR5A	TTCTTGTCAGATGCTAACATCAG
chr14	31337502	31337525	-	0.72451530456543	0.730116292300807	HEATR5A	AGAACATGCTGTTATGCTTGCTA
chr14	31337593	31337616	-	0.67937370300293	0.783301528643919	HEATR5A	AGGTGAATCTTTGTAGCCCCTAC
chr14	31344023	31344046	-	0.752537155151367	0.597136985918655	HEATR5A	TACCTTAAGGACTTCCTGTCTAC
chr14	31344057	31344080	-	0.0122238945960999	0.607632524316636	HEATR5A	TGCTTTTTATTTTAGGTAACAGT
chr14	31345173	31345196	-	0.456582183837891	0.60610732790737	HEATR5A	TCTTATTATAATGTTGTTGTTAA
chr14	31345266	31345289	-	0.518644981384277	0.454452078676811	HEATR5A	TTTGTCATTACAGACCTGGGCAT
chr14	31349958	31349981	-	0.674416427612305	0.703948879356099	HEATR5A	AGTACGTGGCTGGCTCCAAGGGA
chr14	31350610	31350633	-	0.277973575592041	0.506460887460534	HEATR5A	TTCAGTTTCTAGTTTCTTGAAGG
chr14	31350703	31350726	-	0.571668891906738	0.619884418921968	HEATR5A	TGATTGTAGGCTTCTTATATTGG
chr14	31358797	31358820	-	0.462940711975098	0.771606203286852	HEATR5A	CCTTTTAGCTCCTGCTTGGTAAT
chr14	31358906	31358929	-	0.675768585205078	0.780484899337317	HEATR5A	CTACAAGAGACTGACCATAGATT
chr14	31359047	31359070	-	0.780711517333984	0.674077561198476	HEATR5A	TGTGACTCAACAGGAAACCTCTG
chr14	31364269	31364292	-	0.549597396850586	0.629571816374648	HEATR5A	TTCAATACTAAAAATGTATGGAA
chr14	31364287	31364310	-	0.0111845874786377	0.430360694561537	HEATR5A	TTTTATTTTAAGGCTTTCTTCAA
chr14	31371867	31371890	-	0.554744148254395	0.719230343556008	HEATR5A	CCACTGTGGTGATCTTCTTACTG
chr14	31371888	31371911	-	0.572649040222168	0.693554872312374	HEATR5A	AGCTATCAAGAGCTTTGTTTCCC
chr14	31371894	31371917	-	0.25802885055542	0.734343315557273	HEATR5A	CTTTTCAGCTATCAAGAGCTTTG
chr14	31374885	31374908	-	0.588529930114746	0.729971833641781	HEATR5A	CAGCATCTCCTAAAGATCTAGAA
chr14	31380496	31380519	-	0.664210891723633	0.747630408225078	HEATR5A	AGCTCAGCGCACACAAGCTGGAT
chr14	31383702	31383725	-	0.676769256591797	0.634725737676973	HEATR5A	TGTTCGACTAGCAGCAGCTTGGT
chr14	31386558	31386581	-	0.663950347900391	0.578494618709618	HEATR5A	TATCAGATGCCGTAATGAGTGAT
chr14	31387200	31387223	-	0.0922171401977539	0.69620554450651	HEATR5A	ATTTATTCTTCGAACTACTATAG
chr14	31387284	31387307	-	0.633972778320313	0.597437134127176	HEATR5A	TCATATCCTAAGCCTTGCGTCAC
chr14	31387332	31387355	-	0.748761138916016	0.713144660538793	HEATR5A	AACACTAGGAGGAGCTTGGCTAG
chr14	31387360	31387383	-	0.0156781268119812	0.778502336912348	HEATR5A	CTTTTTAGGCTTATGTGGTATTT
chr14	31388913	31388936	-	0.69579704284668	0.575931517563016	HEATR5A	TACGTGGGAGTTCAGGATTCCTT
chr14	31394084	31394107	-	0.692166366577148	0.710979930210648	HEATR5A	AAAGTTACTAGGCATAATATTAG
chr14	31394090	31394113	-	0.74201301574707	0.671502607975461	HEATR5A	TGTTTCAAAGTTACTAGGCATAA
chr14	31394222	31394245	-	0.55450023651123	0.61771473065649	HEATR5A	TCTTTGTCCAATTGAATAGTGTC
chr14	31395335	31395358	-	0.0757351684570313	0.506956119988226	HEATR5A	TTTTTGGAAGTCTCAAGGCCGAT
chr14	31398760	31398783	-	0.497754096984863	0.645080671237753	HEATR5A	AGTGCTGCTGTGGTATGTTTGGG
chr14	31398778	31398801	-	0.29450023651123	0.590363025392816	HEATR5A	TAATTTAAATGTTGTTTCAGTGC
chr14	31448443	31448466	-	0.810383834838867	0.584190198342807	DTD2	TTCCTCACCCAGTTAATACACTG
chr14	31453285	31453308	-	0.707505035400391	0.7651349712159	DTD2	AAGGGAGCTGATAAAGAACTTCT
chr14	31453327	31453350	-	0.685634918212891	0.607622806195794	DTD2	TCATAGGTCCAAAGAGGACTGGT
chr14	31483299	31483322	-	0.500567016601563	0.488787572510574	GPR33	TTCTGCCTTTCTTCATCATCATC
chr14	31483324	31483347	-	0.368548927307129	0.62021013218707	GPR33	ATCAGCCGCTTCTTGCTGGGCTT
chr14	31483444	31483467	-	0.837355804443359	0.799318376688494	GPR33	AGAGAGACACATCATGACCGTAA
chr14	31483478	31483501	-	0.782355651855469	0.7349739575652	GPR33	AGCCGCTGCCCTCAGCATCCCCT
chr14	31483583	31483606	-	0.555413284301758	0.529721886260959	GPR33	GGCCATCGGTCTTGATCGTTACC
chr14	31483591	31483614	-	0.434207992553711	0.506615303278926	GPR33	TTCCTTTCGGCCATCGGTCTTGA
chr14	31483712	31483735	-	0.513295555114746	0.644669240656141	GPR33	AACAATGATTCTGCCATTTATGG
chr14	31483737	31483760	-	0.217399387359619	0.603086519229499	GPR33	ATCTCATTCTCTCTTATTTTATT
chr14	31483826	31483849	-	0.775741119384766	0.764619211442668	GPR33	ATCTATAATTGGTACCATCACCA
chr14	31483838	31483861	-	0.458344993591309	0.525531709030555	GPR33	TTTGTACATTTCATCTATAATTG
chr14	31483872	31483895	-	0.673531112670898	0.575262244483046	GPR33	TAGCTCCTGCATCAAAAATGATT
chr14	31562115	31562138	-	0.671044616699219	0.641582199339678	NUBPL	TGCTTTGGAAGTCCTCGGGACAT
chr14	31562159	31562182	-	0.682033386230469	0.831987638498475	NUBPL	CAGAAGCCACAACTATAACTTGT
chr14	31562174	31562197	-	0.632070388793945	0.695702336742333	NUBPL	CGACTCCACCCTTTCCAGAAGCC
chr14	31565042	31565065	-	0.68412353515625	0.643292343414914	NUBPL	TATTAATAAACACCTACCGAATC
chr14	31578012	31578035	-	0.471951026916504	0.620503132739833	NUBPL	AATCACTTACCATTTACTGAGTT
chr14	31599330	31599353	-	0.552627563476562	0.670671303307679	NUBPL	AGATTCATCATCTTTGGAACTGA
chr14	31599335	31599358	-	0.250146026611328	0.648063310595191	NUBPL	CTTTCAGATTCATCATCTTTGGA
chr14	31673485	31673508	-	0.607334098815918	0.61905844166409	NUBPL	TTCAACCAGAAAGCCCATAGACA
chr14	31673535	31673558	-	0.63489330291748	0.649730939488775	NUBPL	TCAATGGCCGACATTACCATAAG
chr14	31681058	31681081	-	0.0588551092147827	0.684056798062362	NUBPL	CAACTTACTTTTTGAGGCCAGGC
chr14	31681084	31681107	-	0.530128936767578	0.667523228449995	NUBPL	ACAAAACAGAAGAGGAAAGTACT
chr14	31727358	31727381	-	0.682980804443359	0.696068288773224	NUBPL	AACATATAATGGTTGTCAAGGTA
chr14	32091027	32091050	-	0.632288360595703	0.654726049679104	ARHGAP5	TGCTGACTGCAATTTAGATGCAG
chr14	32091321	32091344	-	0.535928001403809	0.847877655737435	ARHGAP5	CACTACAAGAAGGTTCTTTTTAT
chr14	32091351	32091374	-	0.621538505554199	0.708404770959142	ARHGAP5	AATGTTGACATTAAATCGTGCTG
chr14	32091474	32091497	-	0.763325042724609	0.66340282363946	ARHGAP5	AAACTTATCTGTTGCTGTGACAA
chr14	32091515	32091538	-	0.727626647949219	0.826185815960589	ARHGAP5	CAAGTTGCATGATAATCTCTCAC
chr14	32091583	32091606	-	0.692787399291992	0.612918494394424	ARHGAP5	TTGTTCCCTCTAAGTTGATGTAT
chr14	32091592	32091615	-	0.395002593994141	0.463925896036906	ARHGAP5	TGGCCTTTCTTGTTCCCTCTAAG
chr14	32091640	32091663	-	0.51371753692627	0.571600985742774	ARHGAP5	TTATATGTTCCTGTTTAAGTTGT
chr14	32091750	32091773	-	0.523405532836914	0.689253404854903	ARHGAP5	CATTAACTTCAAAGCTTCTGACC
chr14	32091789	32091812	-	0.709979095458984	0.561442544452916	ARHGAP5	TAGCACCACAAAACATAACTGGA
chr14	32091807	32091830	-	0.0758112001419067	0.582224908250766	ARHGAP5	ATCCCAAGGAGTTTTTTCTAGCA
chr14	32091876	32091899	-	0.610469207763672	0.713622649723209	ARHGAP5	AGCTTCTAAAGTGCTCAGGAGGT
chr14	32091930	32091953	-	0.693229141235352	0.740100252803835	ARHGAP5	CACCCTCCTCTTCTCGGATATCA
chr14	32091939	32091962	-	0.312274227142334	0.567964601679319	ARHGAP5	CTTCATTTCCACCCTCCTCTTCT
chr14	32091960	32091983	-	0.0116682481765747	0.777931776694822	ARHGAP5	CAAAGTCTTTTTGAATTTTTCCT
chr14	32092086	32092109	-	0.827922515869141	0.615468885018077	ARHGAP5	TCGCTGATGCCTACCATATACCT
chr14	32092095	32092118	-	0.460027122497559	0.677618032391862	ARHGAP5	AACTATTTCTCGCTGATGCCTAC
chr14	32092119	32092142	-	0.226206359863281	0.548682848150751	ARHGAP5	TTGAAACTCTTCTTTGGCTTTTT
chr14	32092194	32092217	-	0.101311359405518	0.61964848957083	ARHGAP5	ACTCATTTTATCTGAACTAGGTG
chr14	32092241	32092264	-	0.52023681640625	0.652711154043503	ARHGAP5	TGTAAAGCTTTATATCTAGGTTC
chr14	32092308	32092331	-	0.570665130615234	0.59611710258293	ARHGAP5	TTTAGTGGGATGATAAACAAATC
chr14	32092525	32092548	-	0.826718902587891	0.788873295648014	ARHGAP5	CATCTAAGGCATACTCATCATCA
chr14	32092673	32092696	-	0.706906814575195	0.804591686142444	ARHGAP5	CCAATAAATTCCCCAATAAAACT
chr14	32092702	32092725	-	0.689344635009766	0.574674573992492	ARHGAP5	TGATCTGAGAAGCTTCAGTTCTT
chr14	32092872	32092895	-	0.171581974029541	0.628505496198857	ARHGAP5	ATTAAATTTACGAGGATATGTAC
chr14	32093115	32093138	-	0.346782722473145	0.696142733036196	ARHGAP5	ACCAATGATTTTATCAAGCATTA
chr14	32093173	32093196	-	0.601220092773437	0.566747394606754	ARHGAP5	TTACTCCAATTGAAGAGTGGTAT
chr14	32093222	32093245	-	0.590476455688477	0.792047289491903	ARHGAP5	CGTTTTGCAGAGTAAACTAATAT
chr14	32093322	32093345	-	0.544878997802734	0.702708053560769	ARHGAP5	AAAAAAATCTGCTTGGCTGTCAG
chr14	32093465	32093488	-	0.88678825378418	0.681391296113287	ARHGAP5	TCTAGAACATCACTAAAAAACAG
chr14	32093481	32093504	-	0.0110306525230408	0.484042430730472	ARHGAP5	TATCATATTTTTTTTCTCTAGAA
chr14	32535581	32535604	-	0.656747207641602	0.681395405695984	AKAP6	AAGGAGGGCATGGATTTGCTCAA
chr14	32545413	32545436	-	0.75832893371582	0.79616959264564	AKAP6	CATCTCACTGTAGCTCCAAGAGT
chr14	32545722	32545745	-	0.68673454284668	0.715476867502062	AKAP6	ACAAGGAACAGGCTGCTGATTCT
chr14	32545824	32545847	-	0.530681076049805	0.825147942770405	AKAP6	CTCTTTAAGAAAAAGTCCTCTTT
chr14	32545844	32545867	-	0.453498191833496	0.637523760706753	AKAP6	AGATCATTCTTAAAAGTTTCCTC
chr14	32545858	32545881	-	0.614793815612793	0.662432309835903	AKAP6	CACCATTGCCTTTCAGATCATTC
chr14	32546031	32546054	-	0.693962249755859	0.726187053716222	AKAP6	AAGGTTCCCATTCCCCACCTTGT
chr14	32546058	32546081	-	0.258404579162598	0.561277093701216	AKAP6	TTTAATGTGAAATTTGACTGTGT
chr14	32546102	32546125	-	0.63115119934082	0.556294110783035	AKAP6	TCTTTATAGCAGTCGTTAAGCCT
chr14	32546340	32546363	-	0.514171333312988	0.527074771891818	AKAP6	TGACTGCAATTGCAATTTGGCAT
chr14	32546571	32546594	-	0.59980339050293	0.725024538943593	AKAP6	CAACTTCAAAGCCAATACTTCTG
chr14	32546597	32546620	-	0.618682670593262	0.628136159458923	AKAP6	TGAGGCAGAAGCTTTGTTAGGTT
chr14	32546610	32546633	-	0.567388153076172	0.626119241747706	AKAP6	TCCTCTGGGTTTCTGAGGCAGAA
chr14	32546646	32546669	-	0.731717224121094	0.65416268282808	AKAP6	AGACAGTTCCCAGTCATCAATAT
chr14	32546664	32546687	-	0.557591400146484	0.692822411666101	AKAP6	AGAATCTGAATTCATTTCAGACA
chr14	32546828	32546851	-	0.600179901123047	0.66413559834029	AKAP6	ATGCCAGCGAGAGGCATACTGGA
chr14	32546853	32546876	-	0.618602066040039	0.513739699811385	AKAP6	TGACTTCTCATCAGCATACTTTT
chr14	32546873	32546896	-	0.597033271789551	0.587579096386794	AKAP6	TCAGAGGATGAAGCTCTTTCTGA
chr14	32546915	32546938	-	0.462702674865723	0.608670260760926	AKAP6	TGAATTAAAGCTGATTTAGTGGC
chr14	32546964	32546987	-	0.740509262084961	0.785946751718442	AKAP6	CCATATGGCTTCATAGTTGTCTT
chr14	32577147	32577170	-	0.491215591430664	0.828141948899951	AKAP6	CATGGCTTCATTTAACCATTGAA
chr14	32577156	32577179	-	0.677240753173828	0.65056606981868	AKAP6	TGTAGTTTCCATGGCTTCATTTA
chr14	32599495	32599518	-	0.630407638549805	0.683537287166882	AKAP6	AGGAGGATTTACCTGCTTTGTGA
chr14	32678384	32678407	-	0.629333763122559	0.646803746379199	AKAP6	GCTTGCTGCTGCTGGTATACTGC
chr14	32732462	32732485	-	0.734082870483398	0.728256812654517	AKAP6	AGGTGTCTGATGGACATTTCCAC
chr14	32732501	32732524	-	0.554761123657227	0.616268518158781	AKAP6	TTCAAAGCTTCAACCTTACTAAG
chr14	32732535	32732558	-	0.618333168029785	0.750722468933568	AKAP6	AAGGAGATCATTTGGTAGTAAAA
chr14	32732556	32732579	-	0.0511895751953125	0.65050623163113	AKAP6	ATTAATTGAATCCACTTTTTCAA
chr14	32735709	32735732	-	0.658294219970703	0.70896300788188	AKAP6	AGGAGAGAGCAGGTCACGTGGAC
chr14	32735756	32735779	-	0.408802795410156	0.706927672060417	AKAP6	AGTTCTTTGATCCTGACCTCCAG
chr14	32735811	32735834	-	0.726757965087891	0.598172230962843	AKAP6	TTGTCTCAGACAGGAATTGAAGA
chr14	32735837	32735860	-	0.473591613769531	0.547144758296606	AKAP6	TCAGTATTCATTGTTCCTTCCTT
chr14	32773792	32773815	-	0.376370239257812	0.655690766972601	AKAP6	AAGATTTACAATGATCAGCTGCA
chr14	32773859	32773882	-	0.08921142578125	0.739328412590279	AKAP6	CCATCTTCTTTTGTAGACGTGTT
chr14	32821450	32821473	-	0.62405818939209	0.610300225894651	AKAP6	ATCCCATTCCAGGGCATCCTCAC
chr14	32821704	32821727	-	0.586003112792969	0.689427607707941	AKAP6	AGAAATGGCATGTGGTTGTCCTC
chr14	32821906	32821929	-	0.810161361694336	0.618179042954098	AKAP6	TGTGTCTCCTTCACTGACAATTC
chr14	32821924	32821947	-	0.635417404174805	0.737748858627706	AKAP6	AGAGTTGGTAGTGGTTTCTGTGT
chr14	32821969	32821992	-	0.666086044311523	0.687264377787474	AKAP6	AAGGTTACTTGGGGACCCATCCA
chr14	32822041	32822064	-	0.379187469482422	0.64041389062801	AKAP6	CCCCTCATCTGTAAATTTTTGCT
chr14	32822102	32822125	-	0.642921447753906	0.810655925145886	AKAP6	CATTTACACAACCCACTGGTGAA
chr14	32822168	32822191	-	0.535541915893555	0.630011172746261	AKAP6	CTTGTAATTCTTCTCCCAAACAG
chr14	32822241	32822264	-	0.281947040557861	0.668885769445615	AKAP6	ATTATCATTGGTAATTTGAGTTT
chr14	32822257	32822280	-	0.473997001647949	0.598674205479322	AKAP6	GCTTTGTGACTGTTTCATTATCA
chr14	33055923	33055946	-	0.363652076721191	0.688776473009441	NPAS3	CTACATTCTGATTGGTTGGGCAG
chr14	33055978	33056001	-	0.716586456298828	0.669237130389021	NPAS3	AACATACTTCTGGTAGGTAGATT
chr14	33215179	33215202	-	0.623318672180176	0.597145800914892	NPAS3	TCCTTTCTCAATGCTTGTAAACT
chr14	33215211	33215234	-	0.563425941467285	0.85055887264879	NPAS3	CCCGGCGGGAGCGAGCAGCATCT
chr14	33215216	33215239	-	0.329492454528809	0.435638921080401	NPAS3	TTTTCCCCGGCGGGAGCGAGCAG
chr14	33215320	33215343	-	0.706214599609375	0.740053968363557	NPAS3	AGATAGCTAATTGTAAGTCGAAT
chr14	33215546	33215569	-	0.670397720336914	0.657874683126612	NPAS3	TCATGCAGAGTTCAGATTTCCAC
chr14	33215566	33215589	-	0.724555587768555	0.687294473042256	NPAS3	ACCTTCACATGGTGTCTTTCTCA
chr14	33560134	33560157	-	0.47687614440918	0.728870275853482	NPAS3	CTTCCTGATTTAGTGCAAATACA
chr14	33560154	33560177	-	0.48308952331543	0.68209042959319	NPAS3	GGAAATGTACAAAAATTTTCCTT
chr14	33735257	33735280	-	0.48025951385498	0.705537606035195	NPAS3	ATTCGGATGAAAAAGGAACGCTC
chr14	33774499	33774522	-	0.584895095825195	0.709360270871042	NPAS3	ACAGTAAATGATATTGAGGTCCA
chr14	33793986	33794009	-	0.398685607910156	0.648258100772484	NPAS3	ATTTGCATTCTTGGCATTAATAG
chr14	33797490	33797513	-	0.571782913208008	0.597265683866086	NPAS3	TCCGGCAGATGGGGGAGCTGTGC
chr14	33931199	33931222	-	0.646453399658203	0.625574663420792	EGLN3	TCCATAGGCAATGGTGGCTTGCT
chr14	33931209	33931232	-	0.306404495239258	0.572079211524327	EGLN3	TTGGGATTTCTCCATAGGCAATG
chr14	34435265	34435288	-	0.759887161254883	0.888543836064804	SPTSSA	CATTGTGGGGATGGCACTATACA
chr14	34435297	34435320	-	0.645162811279297	0.816691093335184	SPTSSA	CTTAACTACAACTCAGATTCCAT
chr14	34524798	34524821	-	0.546006774902344	0.51925597187047	EAPP	TTCTTCTGTTCTAGTTACCATGG
chr14	34529460	34529483	-	0.689503707885742	0.720926559590768	EAPP	AAAATTAGTACAGGTGACCAAGA
chr14	34586289	34586312	-	0.900373458862305	0.62137754043071	SNX6	TCCATAGGTGCTGCAGATGATTA
chr14	34593090	34593113	-	0.507907791137695	0.617890673693291	SNX6	TTTTGGAGTATCATAACCGAGTT
chr14	34593112	34593135	-	0.511209487915039	0.534045932348313	SNX6	TTTGAGCACGAACGAACATTTCT
chr14	34593141	34593164	-	0.355594139099121	0.582395647549035	SNX6	TTTTGATCTTATAGGATGTAGAT
chr14	34597624	34597647	-	0.741948471069336	0.762802245069211	SNX6	AGTTGAGTGTGCGAGGAAAAAAT
chr14	34597628	34597651	-	0.370812606811523	0.457550584769462	SNX6	TTTCAGTTGAGTGTGCGAGGAAA
chr14	34603351	34603374	-	0.63267448425293	0.762882770659774	SNX6	CATGTCTTCTTGGAATATAATCA
chr14	34603451	34603474	-	0.522270774841309	0.685917910328735	SNX6	TAGTGAATATTTGGCAATATTCA
chr14	34608082	34608105	-	0.613336029052734	0.733690651415899	SNX6	AGTTGTTCGGCAACATGAGGAAT
chr14	34609663	34609686	-	0.684980087280273	0.669762942207883	SNX6	TGATGCTCTTAGTGAGCGGGATA
chr14	34609722	34609745	-	0.747483978271484	0.5961239122343	SNX6	TAGCTTAAAGCAATAAATGTAGA
chr14	34609728	34609751	-	0.264635982513428	0.571480553564384	SNX6	TTTTTCTAGCTTAAAGCAATAAA
chr14	34713118	34713141	-	0.791196823120117	0.731644575236311	CFL2	TGTAGGGCTCCTGAAAGTGCACC
chr14	34713540	34713563	-	0.646541061401367	0.61943118190092	CFL2	AGGCTTCTGGAGTTACAGTGAAT
chr14	34774469	34774492	-	0.643369827270508	0.711197331212373	BAZ1A	AGACAAACCTCAGCCTGATAGCA
chr14	34775918	34775941	-	0.293596038818359	0.652757170485129	BAZ1A	TGAAGAGAAATTTCATTTTTCAG
chr14	34776195	34776218	-	0.80906005859375	0.805428832487215	BAZ1A	AGAATAATGTACAGTCTCAAGAT
chr14	34776277	34776300	-	0.622042083740234	0.719935201047574	BAZ1A	CCTTCTATTCCTGGACTCTTTAT
chr14	34776318	34776341	-	0.628365478515625	0.79324042904123	BAZ1A	CCTTGGGTCGCGACCGCATGTAT
chr14	34783223	34783246	-	0.0167773604393005	0.727263832317429	BAZ1A	ATTTTAACTTTTAGAATTCGTAA
chr14	34783849	34783872	-	0.39330810546875	0.75961225033563	BAZ1A	AACTAGGGATTTTATTGAAGATT
chr14	34785935	34785958	-	0.635574607849121	0.673507668450835	BAZ1A	AGAAATCCTCAGACTGCACATCT
chr14	34785995	34786018	-	0.0147224867343903	0.701153095103872	BAZ1A	ATTTTTAACAACTATAGGCTGCA
chr14	34786205	34786228	-	0.265090389251709	0.812100776750007	BAZ1A	CTTAAAGATTTAACAGAGGCTTT
chr14	34792833	34792856	-	0.648389282226562	0.530127356908375	BAZ1A	TTCCTGACTGCAATCTTCCAGGC
chr14	34794534	34794557	-	0.69356559753418	0.721603941149401	BAZ1A	ATCAGAGTATCTCATACTTATTA
chr14	34794539	34794562	-	0.456099967956543	0.650750988230893	BAZ1A	ATTTCATCAGAGTATCTCATACT
chr14	34794866	34794889	-	0.717771835327148	0.672477195170379	BAZ1A	AGGAACTTCCAGAACCAACACCA
chr14	34795745	34795768	-	0.643095016479492	0.598693521306016	BAZ1A	TAGGAAAGAGAGAAGTTACGTGA
chr14	34800374	34800397	-	0.306632499694824	0.613792144477651	BAZ1A	TTCACAGCTTTTGAAAAGGCTAA
chr14	34802914	34802937	-	0.664277877807617	0.599025176978679	BAZ1A	TTCCCTGATGATCCACCCACATT
chr14	34802921	34802944	-	0.377481117248535	0.499425821917777	BAZ1A	TTATTTCTTCCCTGATGATCCAC
chr14	34802951	34802974	-	0.778315277099609	0.753393610367066	BAZ1A	AACGTATAAAATAGCAGAACAAG
chr14	34807471	34807494	-	0.926918563842773	0.723808508055166	BAZ1A	TGAAGCAACACTGTGAACCACAA
chr14	34807494	34807517	-	0.617306632995606	0.6585555412255	BAZ1A	TCGTGATAAACTAAAGCTTTTTC
chr14	34811027	34811050	-	0.113246822357178	0.678042805700728	BAZ1A	CCTCTTCTTTTTAGGAAGAAAAA
chr14	34826135	34826158	-	0.546345748901367	0.671429096773182	BAZ1A	AGGTTGCAGTGTAGGATTTTGGA
chr14	34862168	34862191	-	0.587894859313965	0.79625202986486	BAZ1A	CAGAACCACTAATTATTCCAGTT
chr14	34996782	34996805	-	0.257257919311523	0.674581429506904	SRP54	ATACAATATTTTACATACCTCTT
chr14	34999615	34999638	-	0.647251586914062	0.594867136410088	SRP54	TCTTAGTTGCTTCACTAGTTTAA
chr14	35000956	35000979	-	0.256631240844727	0.532589843221719	SRP54	TTTTGTTAAGACCAGATGCCATC
chr14	35007299	35007322	-	0.370280609130859	0.745374056577033	SRP54	CTTTAGTGGGTGTCCATGCCTTA
chr14	35008623	35008646	-	0.665054779052734	0.857771383877144	SRP54	CTCTGGTAATAATATGCTAGCTG
chr14	35008680	35008703	-	0.697260360717773	0.673939783753572	SRP54	AAGACATTACCTGCTCTGAATGT
chr14	35008687	35008710	-	0.405570907592773	0.684064579663619	SRP54	AAATTTCAAGACATTACCTGCTC
chr14	35011530	35011553	-	0.728206558227539	0.592141643825663	SRP54	TCTACTCCTTCAGAAGCAATGAT
chr14	35011543	35011566	-	0.0116858601570129	0.603125492163997	SRP54	ATTTTTAAATTTCTCTACTCCTT
chr14	35011552	35011575	-	0.0109311246871948	0.666821609268842	SRP54	AAAATTTTCATTTTTAAATTTCT
chr14	35011609	35011632	-	0.441833763122559	0.53611006204935	SRP54	TTCAAACAAAGAGTCTTCTTGTT
chr14	35014799	35014822	-	0.704707260131836	0.700619552124756	SRP54	AACTTCTCTATAAGTGCTTCATT
chr14	35053275	35053298	-	0.446956062316895	0.679476896170662	FAM177A1	AAAGCCTCTTTCGTTACTCATCT
chr14	35053300	35053323	-	0.704071197509766	0.843471029293439	FAM177A1	CTATGACTCCCAGTTCTACATTT
chr14	35053310	35053333	-	0.0141342973709106	0.462004558312147	FAM177A1	TTCTTTTTTCCTATGACTCCCAG
chr14	35053347	35053370	-	0.80926383972168	0.7544528283943	FAM177A1	ACCACTAACAAAGTGGATGACTC
chr14	35053400	35053423	-	0.638513259887695	0.56605941441071	FAM177A1	TTCTCCAGGCCATCAACTTCGTC
chr14	35095169	35095192	-	0.785637817382812	0.597257003570882	PPP2R3C	TTCCCAAGGCCAGTACTTGAATC
chr14	35096560	35096583	-	0.665109710693359	0.632551966395249	PPP2R3C	TGCTCCTTCTGCCCTAAGAGTTT
chr14	35096756	35096779	-	0.464171600341797	0.563944467540532	PPP2R3C	TTTATGTTCTTAAAGGAAAGATA
chr14	35099292	35099315	-	0.120759935379028	0.541290251129606	PPP2R3C	TACTCCTTTTATGTTTGTACAGC
chr14	35099363	35099386	-	0.625227355957031	0.71757844731236	PPP2R3C	AGGATTTAGAAAACTACATATTG
chr14	35107365	35107388	-	0.177548828125	0.555138759037681	PPP2R3C	TTGTTTATTGTCAGTTTGGCTTC
chr14	35107371	35107394	-	0.0122791922092438	0.560848698874736	PPP2R3C	ATTTTCTTGTTTATTGTCAGTTT
chr14	35108150	35108173	-	0.439658050537109	0.735207585255327	PPP2R3C	CATCATGCAGTTCTTTAATTATG
chr14	35108203	35108226	-	0.474662475585937	0.691243080963166	PPP2R3C	ACAGCAAAAGTCTTTGCTAAACT
chr14	35108217	35108240	-	0.271401100158691	0.670805063250749	PPP2R3C	TTAGGCAATTTTTCACAGCAAAA
chr14	35108222	35108245	-	0.0113861477375031	0.465341829928326	PPP2R3C	TTTTCTTAGGCAATTTTTCACAG
chr14	35110545	35110568	-	0.621182823181152	0.63856768681773	PPP2R3C	TACAAAGAAAAAGCAGAGAACTG
chr14	35110608	35110631	-	0.708993759155273	0.735119943438929	PPP2R3C	AGCTGCCTGCTGAAGATGAAGTC
chr14	35123428	35123451	-	0.596929092407227	0.787052105729641	PRORP	CTGAGATATCTGGCCTTGGCAAT
chr14	35123618	35123641	-	0.243792133331299	0.572398861828344	PRORP	TTTTAAATCTTCCTTAAGTTTAT
chr14	35123628	35123651	-	0.0190366411209106	0.753347959488445	PRORP	CGGTGTTTTCTTTTAAATCTTCC
chr14	35123642	35123665	-	0.459792938232422	0.623979808567422	PRORP	GAAACTGGTCTTTCCGGTGTTTT
chr14	35123816	35123839	-	0.724717178344727	0.743764713489511	PRORP	AAAGACATCAATAACTTCAGATG
chr14	35123824	35123847	-	0.342246627807617	0.694880654083592	PRORP	ATAATTTCAAAGACATCAATAAC
chr14	35124059	35124082	-	0.688664093017578	0.789893240488669	PRORP	CAACATAGGAACAATATCATGAC
chr14	35124087	35124110	-	0.45595329284668	0.800815302749516	PRORP	CAAAATCAAAGAAAGCTTTTAAA
chr14	35124147	35124170	-	0.665270004272461	0.6578872142533	PRORP	TTAGATATGAAAGAATATCTAGT
chr14	35126752	35126775	-	0.673137130737305	0.538810026067803	PRORP	GGACTGTGGTGAATTGTCCTTTC
chr14	35127475	35127498	-	0.720813217163086	0.858101234095654	PRORP	CACAGCCCGAACACTGGCCACTG
chr14	35127529	35127552	-	0.593426666259766	0.787125129799859	PRORP	CCTTAAGACATTCATATTCTTCT
chr14	35127571	35127594	-	0.708159103393555	0.691867726745919	PRORP	TGTACTGGTCACCTCCATCTATC
chr14	35308025	35308048	-	0.772243270874023	0.799842054553495	PSMA6	CCTCTGACAGCTACTGATGTAAG
chr14	35308055	35308078	-	0.657402648925781	0.648466881754799	PSMA6	TTCTGTGTGACAATTACTGCACA
chr14	35308938	35308961	-	0.661045303344727	0.690708601174415	PSMA6	AGTTATCTTGAATAAGTGAGTCA
chr14	35310765	35310788	-	0.620056114196777	0.858077454966902	PSMA6	CAGTTAGCTGCCTCATAGCGTGC
chr14	35310850	35310873	-	0.702383193969727	0.709368987509519	PSMA6	AGCATTCTGTGTGTAGACCTGAG
chr14	35402851	35402874	-	0.0144561266899109	0.654455076196995	NFKBIA	CTTTTGTTCTTCCAGGCCACACG
chr14	35403246	35403269	-	0.738280487060547	0.707732145102446	NFKBIA	GAGGAAATACCCCCCTACACCTT
chr14	35403791	35403814	-	0.781685409545898	0.665706878785878	NFKBIA	CCTCTCTTCCCCACAGGTTCCTG
chr14	35534410	35534433	-	0.196563358306885	0.779752348950353	INSM2	CTGGTTCCTCTCGGGTGGGGGGT
chr14	35535286	35535309	-	0.587223701477051	0.770395335629385	INSM2	CCTCCGCCAGAAAAGATGCAATG
chr14	35671447	35671470	-	0.581869201660156	0.639726243385832	RALGAPA1	ACTTGGTTTGCCTGGTGCCACAA
chr14	35671505	35671528	-	0.383965263366699	0.759542599797199	RALGAPA1	CTTATTCTAAGGATATTGTCAAT
chr14	35671513	35671536	-	0.262136821746826	0.68846624529059	RALGAPA1	CTTCTTTCCTTATTCTAAGGATA
chr14	35672882	35672905	-	0.68895263671875	0.625833799722737	RALGAPA1	TACAATATAATGCATTGTGGATT
chr14	35672893	35672916	-	0.64058349609375	0.567728990716461	RALGAPA1	TAACACATTTCTACAATATAATG
chr14	35672910	35672933	-	0.424070663452148	0.623369033875926	RALGAPA1	TCCAAATAGAGATTTTCTAACAC
chr14	35674232	35674255	-	0.907340087890625	0.755982690767908	RALGAPA1	AACTGATAACCTGACCTCCCCTT
chr14	35674671	35674694	-	0.621535377502441	0.777005345860673	RALGAPA1	CATCAGAATGTTGTAGTGTGATG
chr14	35674691	35674714	-	0.693093795776367	0.636844227514328	RALGAPA1	TATAGAAATTAGTGAATTTCCAT
chr14	35683810	35683833	-	0.64552848815918	0.597088287292484	RALGAPA1	TCTGCTGAAGTTGCAACTATTAC
chr14	35683974	35683997	-	0.334013710021973	0.532869732752446	RALGAPA1	TTCTTCCTATAGATTTTGGCTTT
chr14	35684930	35684953	-	0.589577674865723	0.785744403230536	RALGAPA1	CAATATGATGGCCGAAAATTTGA
chr14	35684939	35684962	-	0.412497215270996	0.672993788853367	RALGAPA1	AGCGCTTTCCAATATGATGGCCG
chr14	35685134	35685157	-	0.547350425720215	0.589773740206868	RALGAPA1	TTGAACGTTTAGACTATGACAAG
chr14	35688524	35688547	-	0.766329879760742	0.817717190151749	RALGAPA1	CCCACAGAGGCAGAACAGAATGC
chr14	35688545	35688568	-	0.465860824584961	0.665397966125368	RALGAPA1	GAAGCCGAAGGCAAATGTTTCCC
chr14	35689019	35689042	-	0.609341697692871	0.553960265569741	RALGAPA1	TCCAACTAAAAGGAGCTTGTCTG
chr14	35689365	35689388	-	0.698371124267578	0.767916497170762	RALGAPA1	AGAAAGAACCAAACTCAGCTGTC
chr14	35689565	35689588	-	0.401419868469238	0.714172353142775	RALGAPA1	CACCCTGAAAGAATATTTTAAGG
chr14	35689928	35689951	-	0.58902214050293	0.698917172357202	RALGAPA1	ACAAAGTGAAGAAACTGGAAATG
chr14	35689988	35690011	-	0.381893501281738	0.566361041738938	RALGAPA1	TTTTACAGATATTGATGATGCTC
chr14	35700290	35700313	-	0.0115273594856262	0.633059136992424	RALGAPA1	CTTTTTTAAAGCCATGAGAAGCC
chr14	35700295	35700318	-	0.0124819278717041	0.384691946788743	RALGAPA1	TTTTCCTTTTTTAAAGCCATGAG
chr14	35721780	35721803	-	0.745551300048828	0.629581651613201	RALGAPA1	TAGAGGATGGAGTCGTGATCAGC
chr14	35721798	35721821	-	0.414272041320801	0.712845757999465	RALGAPA1	AGTTGACAAGTCATTTTCTAGAG
chr14	35721808	35721831	-	0.482371788024902	0.62550378104509	RALGAPA1	AGAAAGTTTCAGTTGACAAGTCA
chr14	35721829	35721852	-	0.560678062438965	0.808898901715915	RALGAPA1	CAGGAGTTGGACATGAATTTCAG
chr14	35723259	35723282	-	0.23618091583252	0.599118595450905	RALGAPA1	TGATATTTGTCTTTATAGACCCT
chr14	35725062	35725085	-	0.754526062011719	0.622274162964042	RALGAPA1	TACAGTTCCAAGGGAAAAAAAAT
chr14	35728456	35728479	-	0.789800643920898	0.589903088060916	RALGAPA1	TTCTTGAACCTGCAAATGAAATA
chr14	35728498	35728521	-	0.129747610092163	0.552134394994708	RALGAPA1	TTTTGTCTTAGGTGTTTATTATA
chr14	35742372	35742395	-	0.870916290283203	0.731299123430093	RALGAPA1	AATGGAAGAAGGAGAAAAAAGAG
chr14	35742547	35742570	-	0.0389309120178223	0.852343378544796	RALGAPA1	CCTAGGCATTTTTATTACCAATT
chr14	35748607	35748630	-	0.677909088134766	0.606222255193401	RALGAPA1	TTCTAAAAGGAGTAATGTAAACT
chr14	35750533	35750556	-	0.782658920288086	0.610586654368569	RALGAPA1	TGGCTGGAGCCAAAACCACATAC
chr14	35750537	35750560	-	0.573483848571777	0.510389678528356	RALGAPA1	TTTCTGGCTGGAGCCAAAACCAC
chr14	35750575	35750598	-	0.37223991394043	0.671650172544963	RALGAPA1	ATTAAGGCTCGTGTTATTGTCAT
chr14	35750689	35750712	-	0.0121940994262695	0.614951768867442	RALGAPA1	ATCTTCCTTTTATTTTGCACAGA
chr14	35752042	35752065	-	0.599208984375	0.814679712588852	RALGAPA1	CAAACATCTGTAAGGAAAACAGT
chr14	35752077	35752100	-	0.115201082229614	0.704034952306955	RALGAPA1	ACATTTTAAGAAATATTACTTGC
chr14	35752089	35752112	-	0.0108320319652557	0.570868471529608	RALGAPA1	ATTTTTGTTTTCACATTTTAAGA
chr14	35756801	35756824	-	0.662962951660156	0.608351493766577	RALGAPA1	TTGAAGCACTTCTAAAATACATA
chr14	35760876	35760899	-	0.805857467651367	0.746547201854106	RALGAPA1	AGCACCACAGTCTGAACATGGAC
chr14	35760897	35760920	-	0.597184066772461	0.60763330279829	RALGAPA1	ATGCTTAATCCCTGGATTTTCAG
chr14	35760956	35760979	-	0.604014205932617	0.567079481818388	RALGAPA1	TTACTATGGTTGCAAGCTCTTCA
chr14	35826562	35826585	-	0.839476852416992	0.692725020559204	BRMS1L	GGCGTAGTCCACCTCCATCTCAT
chr14	35831406	35831429	-	0.451152267456055	0.601076163292497	BRMS1L	ACAGTCTTCATCATCCATTTCTG
chr14	35831433	35831456	-	0.52650146484375	0.661961886512185	BRMS1L	ATCCAAACATTCCATTCTTCTTC
chr14	35831448	35831471	-	0.615840797424316	0.696428276065328	BRMS1L	AAGATTGGACATTTCATCCAAAC
chr14	35833010	35833033	-	0.614315605163574	0.737914621601127	BRMS1L	CAGCTATGACTTCTTGTAGTTTT
chr14	35833051	35833074	-	0.578356819152832	0.8312954273395	BRMS1L	CTGTAAAGTTGCCAGCGGTTCCA
chr14	35833086	35833109	-	0.489838714599609	0.757382179903206	BRMS1L	CTACCTGCTACCTTTGTACGAAT
chr14	35834870	35834893	-	0.30368968963623	0.732937446098782	BRMS1L	ACATTCATATTTGTTCTTTACAG
chr14	35863873	35863896	-	0.688810577392578	0.598558472464016	BRMS1L	TTGACTGAAGCTCATCATTCCAC
chr14	36311698	36311721	-	0.664715957641602	0.680485616021904	MBIP	TAGAGTTGTGAATACATACGGAC
chr14	36311711	36311734	-	0.171255741119385	0.620215673879589	MBIP	TTAATTTAGTTTCTAGAGTTGTG
chr14	36314782	36314805	-	0.801839447021484	0.874600558228916	MBIP	CATTGGCGACCTACAAGAGGAAG
chr14	36320462	36320485	-	0.64677619934082	0.52415771109068	MBIP	GCTCCCTACACACCCTGGTTGGA
chr14	36519369	36519392	-	0.562546997070313	0.655841349779894	NKX2-1	CTCCTCTTCCTTCCTCCTCCAGC
chr14	36663120	36663143	-	0.550947914123535	0.6924954705163	PAX9	ACCACGGTGGGGGTAGTGACCCG
chr14	36725657	36725680	-	0.53229362487793	0.59223044480242	SLC25A21	TAGACATTCGCCATTGCTGGATT
chr14	36729537	36729560	-	0.792299575805664	0.71327298013103	SLC25A21	ACCTTTGAGCAGTACAAGAAATT
chr14	36729547	36729570	-	0.0190660834312439	0.568441384575667	SLC25A21	ACAGTTTTTCACCTTTGAGCAGT
chr14	36734558	36734581	-	0.403541679382324	0.654726864496793	SLC25A21	TCCAACAGGTTATTTGGTTTTTA
chr14	36813916	36813939	-	0.254747104644775	0.568583328020083	SLC25A21	GAATGATTTTCCAAATGGAAGGG
chr14	36813973	36813996	-	0.747805557250977	0.744046768591007	SLC25A21	AGATTCAGAGATGTGCAACCGAT
chr14	36874983	36875006	-	0.419547233581543	0.690194478487545	SLC25A21	AGGTCTTGTAGAAATTTGCCTGA
chr14	36874996	36875019	-	0.487371635437012	0.496495131799042	SLC25A21	TTTATCATCTTTCAGGTCTTGTA
chr14	37266999	37267022	-	0.471131248474121	0.540671257002713	MIPOL1	TCAGAATTCATAGTCAGTTGCTC
chr14	37267014	37267037	-	0.612815895080566	0.846708375456462	MIPOL1	CGATGCATACTTTTCTCAGAATT
chr14	37267036	37267059	-	0.198014068603516	0.728323744740653	MIPOL1	ATTAACTAATTCAGTGGATTTCC
chr14	37267135	37267158	-	0.943345031738281	0.825400568264074	MIPOL1	AGTAGTGCAGTAAACAGACTCAT
chr14	37268780	37268803	-	0.0443594217300415	0.845936106083643	MIPOL1	CATATTATACCTTTTTATTGCTT
chr14	37270433	37270456	-	0.0909378528594971	0.497271402851959	MIPOL1	TCTGTTCTTTATCTTCTTTAGCC
chr14	37270464	37270487	-	0.753137741088867	0.626762721353533	MIPOL1	TCTTGGAGTTCCAGCTTAAACTT
chr14	37270468	37270491	-	0.461084365844727	0.383017693337564	MIPOL1	TTTCTCTTGGAGTTCCAGCTTAA
chr14	37270489	37270512	-	0.10882984161377	0.616578725008164	MIPOL1	AGCAATTTTAGCTTCTGTTTCTT
chr14	37285407	37285430	-	0.627729225158691	0.761981694483825	MIPOL1	CATATGCTTGGCTCGTGCAATTG
chr14	37308054	37308077	-	0.0816063117980957	0.573863858655729	MIPOL1	TTCAGGGTTAATATTTTCTAGCC
chr14	37308451	37308474	-	0.503101615905762	0.68842006609994	MIPOL1	TTCTGCAGTTATTCTCATTTTAC
chr14	37369525	37369548	-	0.726845703125	0.74186429876403	MIPOL1	ACATGATGAAGCTCCTGCTCTAA
chr14	37369574	37369597	-	0.672317276000977	0.667386149860611	MIPOL1	AGCAGTCAGATGTCTCATGTTGT
chr14	37406563	37406586	-	0.716368408203125	0.697842727735195	MIPOL1	ACTAAGCTCTCTGGTACTACCTA
chr14	37406584	37406607	-	0.528947525024414	0.659384577607123	MIPOL1	ATGGCATGATACATTCCTTTCAC
chr14	37422861	37422884	-	0.599196510314941	0.616601304299063	MIPOL1	TCTGGCTTGTTGCATAGATAACA
chr14	37422897	37422920	-	0.0289697360992432	0.816932827280671	MIPOL1	CTCTTCCAGTTTTTTGTACTGTT
chr14	37499909	37499932	-	0.630146293640137	0.617101493702984	MIPOL1	TTCTTGAGATAAAGATTTGTGTA
chr14	37622439	37622462	-	0.463681259155273	0.717308291317822	TTC6	AGGGCCTGGTGCCGTAGGAACGC
chr14	37622706	37622729	-	0.518772773742676	0.753148574282089	TTC6	CTCCGCCCGCTGCTGGCCTCCAT
chr14	37680178	37680201	-	0.60846321105957	0.589210046773012	TTC6	TGCTTGCATAGGTGATGTTTTGA
chr14	37682755	37682778	-	0.543826141357422	0.708030964166294	TTC6	AGAAAGTTCCTTATGCACGCTCT
chr14	37682818	37682841	-	0.730755462646484	0.572828237510217	TTC6	TGCTTCTGAGGGTCCCCATTCTA
chr14	37682842	37682865	-	0.673123397827148	0.818227056271004	TTC6	CTGAGGTTTAAATACTATGCTTT
chr14	37682945	37682968	-	0.554923782348633	0.568135350268204	TTC6	TTACCGTTAAAGACACCCACTTG
chr14	37682961	37682984	-	0.483573036193848	0.72299165030991	TTC6	CAACATAAATAGTTTCTTACCGT
chr14	37696724	37696747	-	0.287616539001465	0.636119548011122	TTC6	CTTCGATTTGCAAGAATTCTGGT
chr14	37696729	37696752	-	0.257223224639893	0.465599924401915	TTC6	TTTTCCTTCGATTTGCAAGAATT
chr14	37696746	37696769	-	0.218790454864502	0.714528604504052	TTC6	CGCATTCGCTTAATTTCTTTTCC
chr14	37696769	37696792	-	0.346458625793457	0.551681994330289	TTC6	TTGGTCTCAGTGATTTACGTTTC
chr14	37701422	37701445	-	0.654184799194336	0.808286578157898	TTC6	CTGTTAGCAGTGTGATACACTCG
chr14	37701445	37701468	-	0.533293533325195	0.829005645228355	TTC6	CAAGCAGGGTATCGTGGCCTTTC
chr14	37724955	37724978	-	0.591455154418945	0.675432835315174	TTC6	CTTCATGACAGATTCTGGAACAG
chr14	37737666	37737689	-	0.289143295288086	0.681044655969923	TTC6	AAATGATGCAGATTTTCTTGGTA
chr14	37738803	37738826	-	0.790035781860352	0.883256394575619	TTC6	CAAAGGAGCTATGATCTTCTCCT
chr14	37738850	37738873	-	0.406440010070801	0.628390639379541	TTC6	TGAAACATAACCTCTTTTATACT
chr14	37738865	37738888	-	0.590977096557617	0.606800022275877	TTC6	AATTCCTTTGCTTTCTGAAACAT
chr14	37738919	37738942	-	0.516778221130371	0.674681170025586	TTC6	ACATAGTTGGGCTCCTCAGTTTT
chr14	37738923	37738946	-	0.445159721374512	0.497915615692572	TTC6	TTTCACATAGTTGGGCTCCTCAG
chr14	37738956	37738979	-	0.593221702575684	0.530972169488705	TTC6	GCACATGTTATCAAAGATGTCAT
chr14	37738972	37738995	-	0.0412107849121094	0.580086793678774	TTC6	TCAAACTGTGTTTTTCGCACATG
chr14	37739039	37739062	-	0.653017272949219	0.696747421339743	TTC6	TTGGGATAAACAATGTAACTAAT
chr14	37739060	37739083	-	0.137925939559937	0.47270889287407	TTC6	TTCCATCTCATCTTCTTTTTCTT
chr14	37739069	37739092	-	0.201520938873291	0.549767428009379	TTC6	AATCTTTTCTTCCATCTCATCTT
chr14	37739127	37739150	-	0.363456764221191	0.669242011205181	TTC6	AAGAGATTTTGGAGGCTTGGATA
chr14	37748948	37748971	-	0.729357833862305	0.67121245601616	TTC6	TTCTGTCCCGGAAGTATTCCATG
chr14	37749021	37749044	-	0.301037139892578	0.728240427331624	TTC6	AAAATTTAAATACAAAGGTAAAC
chr14	37749054	37749077	-	0.582550659179688	0.554102021261849	TTC6	TGGAATTCCTCCCTTAGCTTGGA
chr14	37749128	37749151	-	0.41487361907959	0.629582470426223	TTC6	TCTTTTACAGGTATGCTCGCATC
chr14	37749165	37749188	-	0.749606323242187	0.781909034980833	TTC6	AGGTGGGTCTTCAGGAACTGATA
chr14	37749173	37749196	-	0.359685401916504	0.568617378157354	TTC6	ACTCTTTCAGGTGGGTCTTCAGG
chr14	37749273	37749296	-	0.508413047790527	0.655776303894278	TTC6	TTCAGTCAAAATCTTCACTTCAG
chr14	37749335	37749358	-	0.625632934570313	0.867907990656444	TTC6	CTATAAATAGCTCCACGCCTACA
chr14	37749343	37749366	-	0.516082344055176	0.816891272715497	TTC6	CCAGTTTCCTATAAATAGCTCCA
chr14	37751049	37751072	-	0.523768043518066	0.654533388962487	TTC6	TGCTTTTGACAAATATGCCTCTA
chr14	37751062	37751085	-	0.484495506286621	0.828341474345778	TTC6	CCCTGTAAATTTCTGCTTTTGAC
chr14	37751160	37751183	-	0.636347007751465	0.704044535330542	TTC6	ATACATCTCACCCCTCCTGAAAT
chr14	37751198	37751221	-	0.48730899810791	0.683382733556349	TTC6	GAAAAGTCATCAATGGCCAGTAC
chr14	37753113	37753136	-	0.346654396057129	0.677757759847554	TTC6	AATAATGCATCTGTTCTTTTGGG
chr14	37753135	37753158	-	0.570327415466309	0.66817331721153	TTC6	ACAATAAAACAGCCCACGTTTCA
chr14	37753141	37753164	-	0.216771793365479	0.638826607456577	TTC6	ATTTTCACAATAAAACAGCCCAC
chr14	37787474	37787497	-	0.661602935791016	0.877653604479942	TTC6	CATTTAACATATGCAATCCCTCG
chr14	37787569	37787592	-	0.861295471191406	0.655424515689682	TTC6	TGAATAAGCAACCTCGATAATAC
chr14	37790791	37790814	-	0.553271675109863	0.71130229430314	TTC6	AAAGTCACAAATTGCCAGCAGCC
chr14	37790809	37790832	-	0.672745056152344	0.654380023999871	TTC6	TAGAGAAATGACAGTTTCAAAGT
chr14	37792376	37792399	-	0.767944869995117	0.73298771528756	TTC6	CGCCCGACAAAGATAGCTTTGAA
chr14	38209493	38209516	-	0.683023681640625	0.614067955423456	SSTR1	GCCCTGGCTCCTCCATGCCGTCC
chr14	38255660	38255683	-	0.746195526123047	0.587225537641087	CLEC14A	TCCTGGCTGTCCTCCGACCCCGG
chr14	39055286	39055309	-	0.384649505615234	0.554201337166816	SEC23A	TTATTGTCTTCAGCTGGGCAGAT
chr14	39055295	39055318	-	0.258258323669434	0.520289144257559	SEC23A	TATGCTTTCTTATTGTCTTCAGC
chr14	39064947	39064970	-	0.639181785583496	0.738873817541499	SEC23A	AGGAGCTATTGGACCCTGTGTGT
chr14	39067217	39067240	-	0.607360725402832	0.727968376846635	SEC23A	AAAGAGTCTTTACCAAAGACATG
chr14	39067245	39067268	-	0.580756874084473	0.689190449059034	SEC23A	AATACTTCCTTATTCAAACAAAC
chr14	39067280	39067303	-	0.683896713256836	0.866770972169865	SEC23A	CATGCAGAGGATACATGGTAATG
chr14	39076060	39076083	-	0.516659927368164	0.759753193648358	SEC23A	CCAACACTGGTGCTCGTATCATG
chr14	39085760	39085783	-	0.667216949462891	0.765805075432885	SEC23A	CATAGCTGTAGGACTGCTGGAGG
chr14	39085887	39085910	-	0.549459114074707	0.633864176307598	SEC23A	TTAGATTCTTACAACCAGTACAG
chr14	39091505	39091528	-	0.452553977966309	0.685230924465444	SEC23A	AAAAAGCTATGTCTTCAGAGGAA
chr14	39091712	39091735	-	0.0111254131793976	0.475420239299444	SEC23A	TTTTTGGTGAATTTTTTAAAAGC
chr14	39092539	39092562	-	0.561797676086426	0.57174072463021	SEC23A	TAGCATTGAATATGTAGTTCTGG
chr14	39092600	39092623	-	0.645000305175781	0.720720417154868	SEC23A	CACCTAGTTATGCTGGTATATCT
chr14	39092613	39092636	-	0.59415355682373	0.622171655846781	SEC23A	TATTTGTAGTTTCCACCTAGTTA
chr14	39093237	39093260	-	0.0110342824459076	0.378817693070883	SEC23A	TTTTTTTTTAAAACAGTCAAGTG
chr14	39114862	39114885	-	0.242571983337402	0.587152664591045	GEMIN2	AACTTCTTTGGGTCAATTTGAGC
chr14	39118542	39118565	-	0.564294395446777	0.811595367859824	GEMIN2	CAGTGACTTCTATGTTTGTTCAC
chr14	39122435	39122458	-	0.576602668762207	0.519527493529481	GEMIN2	TTCCAGCCTTCTTCATCTTCAGA
chr14	39122451	39122474	-	0.553932075500488	0.621075588101132	GEMIN2	ACCCAGACAAAATTTCTTCCAGC
chr14	39122493	39122516	-	0.32155574798584	0.584503293474954	GEMIN2	ATTTGTGGCTGGTCCAACAGCCC
chr14	39154240	39154263	-	0.70371223449707	0.649002906253647	TRAPPC6B	GCCTGCTTACTCAGATGTCTGCA
chr14	39154285	39154308	-	0.0821746253967285	0.591808236830118	TRAPPC6B	TATTTTTGGAACAGGGCATCTAT
chr14	39159484	39159507	-	0.808386917114258	0.693561730567268	TRAPPC6B	GAGTGGGACAAGGATTGATAGAA
chr14	39177428	39177451	-	0.383110809326172	0.761872236468753	PNN	CTGGCGTGATTCTCTTCTGGTCC
chr14	39177472	39177495	-	0.269161357879639	0.663439342558237	PNN	AATCTCAATACCTTTTTAACATC
chr14	39177647	39177670	-	0.299831886291504	0.592351184994144	PNN	ATCCATATTTTGATCCTGGATAA
chr14	39177654	39177677	-	0.0241091728210449	0.705492458496281	PNN	CCTTTTCATCCATATTTTGATCC
chr14	39177678	39177701	-	0.829355392456055	0.751308594986778	PNN	CCCCAGGGAAATACCTTTGCTTT
chr14	39177887	39177910	-	0.820398788452148	0.734867238994721	PNN	AGTAGCAACAGTGGATTCTTGTT
chr14	39179122	39179145	-	0.470481948852539	0.410842221592688	PNN	TCTCTTCTTCTGCCTGAACTTCA
chr14	39179133	39179156	-	0.606988487243652	0.498133495974659	PNN	AACCTGCTTTCTCTCTTCTTCTG
chr14	39179139	39179162	-	0.220285415649414	0.43790676406307	PNN	ATTTTCAACCTGCTTTCTCTCTT
chr14	39179201	39179224	-	0.723628921508789	0.647771663044193	PNN	TGTTCCAAAAGCCGCAGTTCTGT
chr14	39179427	39179450	-	0.71846435546875	0.619568420560886	PNN	TCTGTGACTCTTCTATTAGTTTT
chr14	39180559	39180582	-	0.238957977294922	0.551893867855443	PNN	CTTCATTGATTGTCTTCTAGGCC
chr14	39180673	39180696	-	0.687420272827148	0.527218233904871	PNN	TACATCATTGTGCTGATTACCTG
chr14	39180700	39180723	-	0.756069793701172	0.731703001617532	PNN	CTCTTCCTCTCCTGCTTCCTCTA
chr14	39180706	39180729	-	0.218289470672607	0.575297000232428	PNN	CTTTTCCTCTTCCTCTCCTGCTT
chr14	39180735	39180758	-	0.676860046386719	0.593040401703929	PNN	TCTGCATCACTATGAACAATCGC
chr14	39180766	39180789	-	0.0153982269763947	0.680434366257673	PNN	CTGTTTTTGTTCTTCCTCCTCCT
chr14	39180790	39180813	-	0.683648681640625	0.722488026809218	PNN	CTCCTCCATCTTAACCTCCATTT
chr14	39180805	39180828	-	0.707922515869141	0.663479936447113	PNN	CCTTACCTCAGTTTCCTCCTCCA
chr14	39180904	39180927	-	0.768372421264648	0.736536343193204	PNN	CATTACCTCCTGGTCAGCAATTA
chr14	39180919	39180942	-	0.679158935546875	0.654334821853044	PNN	AACTCGATTAGTTTCCATTACCT
chr14	39180937	39180960	-	0.690631866455078	0.638030539624349	PNN	TGAAGGTTCTACACTTTCAACTC
chr14	39180967	39180990	-	0.603293190002441	0.54820763832222	PNN	TGGTTCCAATTCTTTGCTAGCTT
chr14	39180979	39181002	-	0.538942489624023	0.631748527348318	PNN	AAATTCCATTTCTGGTTCCAATT
chr14	39181020	39181043	-	0.383696441650391	0.794067762196742	PNN	CCAGGAGAAAGGGTTTTACATTC
chr14	39181048	39181071	-	0.770543975830078	0.802884315658181	PNN	CATGTCTAAAGCACTGACATTCT
chr14	39181063	39181086	-	0.479090690612793	0.797507328551034	PNN	CTCAGACTCCTTTTCCATGTCTA
chr14	39181072	39181095	-	0.10876030921936	0.478986021018801	PNN	TTCTTTTTCCTCAGACTCCTTTT
chr14	39240603	39240626	-	0.70177360534668	0.82155021892438	MIA2	CTCAGATATGAACACCTCTTCAA
chr14	39240620	39240643	-	0.427963104248047	0.586511004466918	MIA2	GTTGACATCTGAATTTCCTCAGA
chr14	39246965	39246988	-	0.753053588867188	0.730358154860677	MIA2	ACCATAATCACCGTTTAATTCAC
chr14	39246998	39247021	-	0.407746391296387	0.704027198977026	MIA2	ATCTTTATCTTCTTCATAAGGAT
chr14	39247016	39247039	-	0.310360469818115	0.67862056679347	MIA2	ATATATACTAGATTTTTCATCTT
chr14	39247058	39247081	-	0.502230682373047	0.754243648056694	MIA2	ATAAGTTGCATAAAATCCAGGTT
chr14	39247154	39247177	-	0.540573959350586	0.602501745836994	MIA2	AACAACTACTTCTTCCCAGTCTT
chr14	39247292	39247315	-	0.673371963500977	0.673989865700415	MIA2	TTGTACAGGTTCAATAACTGATT
chr14	39247311	39247334	-	0.654635009765625	0.627464301239633	MIA2	TACTCCGAAATGAGCTTTCTTGT
chr14	39247397	39247420	-	0.639745674133301	0.596393727811623	MIA2	TGATTCAGATTCTTGCTGATGTT
chr14	39247547	39247570	-	0.40403247833252	0.63663122975846	MIA2	TTCAGCTATTAATTCAAGCCCTG
chr14	39247619	39247642	-	0.754956817626953	0.589917617413759	MIA2	TGTACATGGAACTGTGGCTTCTT
chr14	39247631	39247654	-	0.463436431884766	0.62899774068591	MIA2	TGTTAATATTTCTGTACATGGAA
chr14	39247750	39247773	-	0.468487701416016	0.8267418818898	MIA2	CTGTCATCTAACATAATTTTATC
chr14	39247814	39247837	-	0.536830062866211	0.703509253809081	MIA2	AGGGTCTAATTCACTTGTTAGAG
chr14	39247826	39247849	-	0.0566416692733765	0.505179762358763	MIA2	TTGTTCTTTTTCAGGGTCTAATT
chr14	39247832	39247855	-	0.011994401216507	0.500942326327498	MIA2	TATTTCTTGTTCTTTTTCAGGGT
chr14	39247850	39247873	-	0.0123792910575867	0.549893085766014	MIA2	TATAATTTTTATCGTTTCTATTT
chr14	39247873	39247896	-	0.42172306060791	0.527840159942436	MIA2	TTGTCTATTTGATCTTCTGTTTC
chr14	39247886	39247909	-	0.555654411315918	0.562640102300245	MIA2	TGAGACTGGTTTCTTGTCTATTT
chr14	39247921	39247944	-	0.721140518188477	0.719981594721204	MIA2	AAATATGGTATAGTATCAGATTC
chr14	39247976	39247999	-	0.367633743286133	0.741928047248072	MIA2	CTTTGGAATGTTCTGGAAGTTCC
chr14	39248027	39248050	-	0.253762989044189	0.627706204088891	MIA2	AATTACATTATTTTGATCCAGTA
chr14	39248036	39248059	-	0.165385990142822	0.609967993093439	MIA2	TTCATTTTCAATTACATTATTTT
chr14	39248126	39248149	-	0.832578582763672	0.763331249886437	MIA2	ATACCAACCTGACAGACTGTATG
chr14	39252804	39252827	-	0.513724060058594	0.691682592203417	MIA2	ATCACTATCTTTAGAAGATGAGG
chr14	39252812	39252835	-	0.131869659423828	0.648580056735142	MIA2	GAATTTTCATCACTATCTTTAGA
chr14	39252867	39252890	-	0.818659286499023	0.832595189570909	MIA2	CACAGATCTGTCTATCTCCACCA
chr14	39252938	39252961	-	0.263729591369629	0.612206230490887	MIA2	TGAGAAATATAATTTTGAGAAGA
chr14	39252947	39252970	-	0.447767448425293	0.571639073137006	MIA2	TTACCTTTCTGAGAAATATAATT
chr14	39253072	39253095	-	0.748212509155273	0.741497026790164	MIA2	AGAATCTGAAACTCAGAAGCATC
chr14	39253142	39253165	-	0.631950454711914	0.656166701457941	MIA2	TGTAAGAATTACAATTGGTGAAA
chr14	39279469	39279492	-	0.524755973815918	0.591997822700545	MIA2	TTCAATTAGTCCAGAAAGCATTA
chr14	39279487	39279510	-	0.0121884632110596	0.636997396396735	MIA2	AAGTAGTTTACTTTTTTCTTCAA
chr14	39279527	39279550	-	0.370268402099609	0.731667774537602	MIA2	AAAAATATCTTACCTCTTTTTGA
chr14	39291076	39291099	-	0.625819396972656	0.543817102215711	MIA2	TACCTCCAAACTTTGTGCTTCTG
chr14	39291108	39291131	-	0.35823314666748	0.773837652367262	MIA2	CCCAGCTTTTAAAATTATACCAT
chr14	39293292	39293315	-	0.606416969299316	0.677930252312926	MIA2	ATCCTCAAGTTCAGAATTGGACC
chr14	39293307	39293330	-	0.648223419189453	0.610276182817864	MIA2	TAGACAGAGTATTTCATCCTCAA
chr14	39293327	39293350	-	0.0112848234176636	0.513667142250359	MIA2	TCTTCTTTTAACTCTTTTTCTAG
chr14	39294973	39294996	-	0.043300256729126	0.606885942820832	MIA2	ATTCAAAGCATCTTTTATTGCTA
chr14	39294991	39295014	-	0.0979898262023926	0.738879656334826	MIA2	CTGAAGTTGAGAATTTTCATTCA
chr14	39294999	39295022	-	0.585537643432617	0.556266235479197	MIA2	TGGCTTTCCTGAAGTTGAGAATT
chr14	39299863	39299886	-	0.549270629882812	0.774596165827072	MIA2	CATACTTCAGCTTCTTGCAAAAG
chr14	39299893	39299916	-	0.465119018554688	0.606042531132709	MIA2	TGTTTATTAAGTTCACTCACTTG
chr14	39299948	39299971	-	0.392241477966309	0.483524321968107	MIA2	TTTATCATTTAGAACTTGTTCTG
chr14	39302131	39302154	-	0.569297599792481	0.671465662505359	MIA2	ATCTTTAACAAGCGTTCAGTCAG
chr14	39302189	39302212	-	0.634815711975098	0.558923633255536	MIA2	TAATTCCAAGTTATCATCATCCG
chr14	39302207	39302230	-	0.665460968017578	0.783282852098619	MIA2	CGATTCACTGTTCATTTCTAATT
chr14	39303479	39303502	-	0.197831497192383	0.622835252161174	MIA2	TTCAAAGCTCCTTTTGGAGGATT
chr14	39401514	39401537	-	0.721420440673828	0.684061170672792	FBXO33	TGTAATGCACAAGTCTCTGGACA
chr14	39401845	39401868	-	0.530052299499512	0.811944798421453	FBXO33	CTTATAGAATTCAGCAACTGTTT
chr14	39431892	39431915	-	0.538326225280762	0.513272895473341	FBXO33	TGCCGGCGCCCGACCGGCTGCGG
chr14	41886718	41886741	-	0.49452262878418	0.558121606051427	LRFN5	TTGGCACAAAGGGTTGCAAGATT
chr14	41886805	41886828	-	0.0148128974437714	0.784028091907148	LRFN5	CTTTTAATATTTGTAACAAAATT
chr14	41886897	41886920	-	0.542364387512207	0.698786934090612	LRFN5	GTAGGTCAGCGAAAGCATGAGGT
chr14	41887079	41887102	-	0.541358184814453	0.590388127685219	LRFN5	TAGATTATTATAGGACAGATCCA
chr14	41887317	41887340	-	0.668809509277344	0.785192242463227	LRFN5	CACCAAAACTTAATGCAAAAGTA
chr14	41887917	41887940	-	0.156327686309814	0.570462931241269	LRFN5	TTTGAAAATTAAATTTAAGTAGT
chr14	41887991	41888014	-	0.624348754882812	0.631009300001196	LRFN5	TTACCTGTAAACAAGGGTGTCAT
chr14	44505592	44505615	-	0.689496536254883	0.725304355948806	FSCB	AGTCTCCATTACCTAAAGAGACC
chr14	44505636	44505659	-	0.674763259887695	0.726726258937074	FSCB	AACAGCTATGGAGACCCCTGCAG
chr14	44505976	44505999	-	0.586526489257812	0.746633099963345	FSCB	CTGCTGAAATTCAGCCTCCATCA
chr14	44506369	44506392	-	0.804283218383789	0.66816083096675	FSCB	AACCAGCAACAAACAGCAATGAA
chr14	44506461	44506484	-	0.712825469970703	0.813263261529155	FSCB	CAGGCCAGATAGTTCTTCTACAA
chr14	44900559	44900582	-	0.821502075195312	0.74937695397642	C14orf28	AACATAGAGTGGTGTACAGGATA
chr14	44900570	44900593	-	0.461665458679199	0.650457341636415	C14orf28	AGTCTTATTTCAACATAGAGTGG
chr14	44900625	44900648	-	0.58998046875	0.720151160132873	C14orf28	ATTAAGAATGACATATAATAACA
chr14	44900631	44900654	-	0.183372650146484	0.628904075321029	C14orf28	ATTTTCATTAAGAATGACATATA
chr14	44900751	44900774	-	0.701158142089844	0.72359798748406	C14orf28	CATCTTGTCCCAAATCCAAAGTA
chr14	44900841	44900864	-	0.0218241739273071	0.649733719509813	C14orf28	AAGATTTTTTGTAAAATTATCAT
chr14	44903206	44903229	-	0.329329795837402	0.816362451440136	C14orf28	CATGTGGAATTTCTTGGGGAGGA
chr14	44934518	44934541	-	0.50207649230957	0.775827359223359	KLHL28	CTCAGAATGACTCTTGGATTGGT
chr14	44934549	44934572	-	0.395958786010742	0.610342405632533	KLHL28	TGCTTATTCTTTAGTGTGGAGAT
chr14	44937805	44937828	-	0.621039886474609	0.545885823593793	KLHL28	TCTGTCTTGTGCACAGGCTTGCT
chr14	44945205	44945228	-	0.740478363037109	0.629340005032627	KLHL28	TCACTAGACTATATGAAGCAAAT
chr14	44945348	44945371	-	0.59905387878418	0.865251232677206	KLHL28	CAATGACTGTTTGAATGTAGCTA
chr14	44945483	44945506	-	0.387881546020508	0.550495601727903	KLHL28	TCGTTTTGCAGAAACATATGGTT
chr14	44945523	44945546	-	0.570277290344238	0.61996350866232	KLHL28	TTGAAAGCCAACTTGATCCTGGT
chr14	44945603	44945626	-	0.683113174438477	0.653572320115485	KLHL28	TCAGGACACAGTTGAATCTCTCC
chr14	44945670	44945693	-	0.588608818054199	0.646962141497662	KLHL28	AATGCATTGATGAAACTGCTCTC
chr14	44945699	44945722	-	0.605621795654297	0.628807065202357	KLHL28	TGAAAAAGAGAACAGTGAGGTTG
chr14	44945725	44945748	-	0.588318901062012	0.709544694277644	KLHL28	AAAGCTATGTTCACTGGAAACCT
chr14	44962985	44963008	-	0.689203186035156	0.810751758868527	TOGARAM1	CGCAGGGCTGGATTCTCTTCCCG
chr14	44963018	44963041	-	0.729718170166016	0.756917977081846	TOGARAM1	AGACATATATGAAGGATCTGCAG
chr14	44963067	44963090	-	0.489433670043945	0.821284304054947	TOGARAM1	CAGTCCTTGTTGTATAAGCGTTC
chr14	44963182	44963205	-	0.584357032775879	0.564575037942042	TOGARAM1	GGGCTAGGGATATTATCACCTCG
chr14	44963536	44963559	-	0.521287498474121	0.772633921281957	TOGARAM1	CCAGCACCTGCTTTAGTTCTTCG
chr14	44963765	44963788	-	0.499965171813965	0.705570832882794	TOGARAM1	ATGTATTCTTGTTTGATCACCAA
chr14	44964122	44964145	-	0.573895492553711	0.768944258641658	TOGARAM1	CTAGCCAATCTGGCCTGCACAGC
chr14	44964355	44964378	-	0.446648597717285	0.749847290477588	TOGARAM1	CTGCACTTAATACCCTTCGGGTA
chr14	44964361	44964384	-	0.227113513946533	0.715925258353062	TOGARAM1	CTTTTCCTGCACTTAATACCCTT
chr14	44964381	44964404	-	0.0114430046081543	0.826881186525398	TOGARAM1	CCATGGTAATTTATTTTTTCCTT
chr14	44964408	44964431	-	0.74312126159668	0.502143579341514	TOGARAM1	TCCCATGATTCCAGGTTGCTCAT
chr14	44995804	44995827	-	0.783342971801758	0.662272324240021	TOGARAM1	TGCTAAAACATAAATCATCATTG
chr14	44995819	44995842	-	0.266802005767822	0.599606217301041	TOGARAM1	TTGATACTCTTTTTCTGCTAAAA
chr14	44999373	44999396	-	0.326489105224609	0.808717070656279	TOGARAM1	CCAGAAAGATTTGTTTGATGAGT
chr14	44999467	44999490	-	0.772534027099609	0.642805391118994	TOGARAM1	TTGATGACTGCTAGTTGTCCCTA
chr14	44999496	44999519	-	0.492098083496094	0.825954037294169	TOGARAM1	CAAGTAAATTTGGAACTTATACC
chr14	45004334	45004357	-	0.648987579345703	0.584215348213384	TOGARAM1	TACCCGTAGGATCAGACGATTTT
chr14	45006147	45006170	-	0.149671392440796	0.443255191062687	TOGARAM1	TTTTTGTGTCCCACTGTGCTTAA
chr14	45006175	45006198	-	0.539284324645996	0.64360887665602	TOGARAM1	ACACTTCCAAATATCATCAGGCT
chr14	45008930	45008953	-	0.490983848571777	0.637454267026684	TOGARAM1	TTAGCTGCACTATTACGAAGGGA
chr14	45008967	45008990	-	0.726247406005859	0.732963885017646	TOGARAM1	AAGATCTGAAGTACTGCCACTCA
chr14	45009051	45009074	-	0.553831062316894	0.689045355253909	TOGARAM1	ACTGTAAGAATTGATGTTTGGTG
chr14	45012011	45012034	-	0.48255256652832	0.497390110209704	TOGARAM1	TTTGCAGAAGAAAGTCTTGTTGG
chr14	45025843	45025866	-	0.564639854431152	0.740521206383779	TOGARAM1	CAACAACTACTACTGAGTCTTCT
chr14	45027337	45027360	-	0.724812850952148	0.814696936959822	TOGARAM1	CACAGAAGATATCACTGATTGGC
chr14	45095333	45095356	-	0.656878280639648	0.654207019321873	PRPF39	TGTAACGTTCATAATCTCAGTAC
chr14	45095384	45095407	-	0.736930618286133	0.627057856121318	PRPF39	TTCTGTAGATGCATTCACATTGG
chr14	45095390	45095413	-	0.634296569824219	0.697115604852226	PRPF39	AGTTTCTTCTGTAGATGCATTCA
chr14	45095429	45095452	-	0.573233680725098	0.64143285409448	PRPF39	TGTCAGCGTCACTGGAAGGTCCA
chr14	45095459	45095482	-	0.476065483093262	0.693974156295637	PRPF39	ATATTCTGGAGGGAAATTTGCTT
chr14	45095470	45095493	-	0.0125721764564514	0.689861885527024	PRPF39	CAAAATTTTTCATATTCTGGAGG
chr14	45095480	45095503	-	0.108502550125122	0.57308727712171	PRPF39	TACAGTTTTCCAAAATTTTTCAT
chr14	45096150	45096173	-	0.758301162719727	0.849458759350236	PRPF39	CAGTAACCATAGCAATACGGATA
chr14	45096169	45096192	-	0.286925563812256	0.687663848842473	PRPF39	AAGGTCTGCATACTTTTTCCAGT
chr14	45096935	45096958	-	0.248556041717529	0.574664185351762	PRPF39	TTTTAAGAAGTTTATATAATGTA
chr14	45097002	45097025	-	0.931907577514648	0.810996455819539	PRPF39	AGTATCAATGTTCCACATACCCT
chr14	45102563	45102586	-	0.610868377685547	0.773396635614496	PRPF39	CCACAGTCTGTCAGAACGGAAAT
chr14	45102581	45102604	-	0.419514236450195	0.798189550043995	PRPF39	CCAGTTTATATACATTTCCCACA
chr14	45102594	45102617	-	0.431447906494141	0.770593464056783	PRPF39	CCTGCTCATTTTCCCAGTTTATA
chr14	45102681	45102704	-	0.766585540771484	0.798966113542132	PRPF39	CCACCTACCTCTGAAAATGATGA
chr14	45108442	45108465	-	0.775658874511719	0.626571314432536	PRPF39	TTGATGAATCTCAATGATTCTAT
chr14	45109615	45109638	-	0.543493690490723	0.765352015181175	PRPF39	ACATGAAAGTAAGGTCTTTTAAT
chr14	45109625	45109648	-	0.58401969909668	0.792410148852151	PRPF39	CAAAGGTTTCACATGAAAGTAAG
chr14	45109648	45109671	-	0.0121975517272949	0.757476318416894	PRPF39	CAGTTTTTTAGTTGTGCCTTTTC
chr14	45109667	45109690	-	0.484173889160156	0.672644673971164	PRPF39	AAATTCTAAGTATTCTTTCCAGT
chr14	45109673	45109696	-	0.635083427429199	0.717026832136225	PRPF39	AATTTCAAATTCTAAGTATTCTT
chr14	45109709	45109732	-	0.777942428588867	0.721999578599409	PRPF39	AAAGAGAACCACAACTCGTTCAT
chr14	45109761	45109784	-	0.603028945922852	0.538391976328874	PRPF39	TTACCTTAATCCAAAACTCCTCA
chr14	45110150	45110173	-	0.767328872680664	0.602611289306983	PRPF39	TTTGGGAGATGTATAGTACAAGC
chr14	45110208	45110231	-	0.675166931152344	0.526833899596726	PRPF39	TCCACTCTTACCCTGCTGTTCCT
chr14	45121542	45121565	-	0.47102897644043	0.743512535455019	FKBP3	CCAAAAAGGGAGATGTTGTTCAC
chr14	45129885	45129908	-	0.311591777801514	0.819498404613525	FKBP3	CTTACAGCGTTTTAAGGGTACTG
chr14	45130773	45130796	-	0.468306617736816	0.58105849935474	FKBP3	TTGCAGAACATAAATTATTAGGA
chr14	45130784	45130807	-	0.504631004333496	0.745731354707097	FKBP3	CTTATAGTTTCTTGCAGAACATA
chr14	45134348	45134371	-	0.76302619934082	0.637144177526859	FKBP3	TGCAGGAACACGGTTCAGATTCG
chr14	45136354	45136377	-	0.559733619689941	0.767219537786038	FANCM	CCAGTCCGGTAGGCAGACACACC
chr14	45136411	45136434	-	0.732786712646484	0.836596024814943	FANCM	CTGAAGGGAACCAGCGGTAGAAA
chr14	45136436	45136459	-	0.606915550231934	0.656833707236758	FANCM	GTTGGGGCCATGAAGACCACCTT
chr14	45136506	45136529	-	0.592211418151856	0.58677402692108	FANCM	GGCCATGTGGGATTGCGGGATAC
chr14	45137071	45137094	-	0.497193756103516	0.713474866367338	FANCM	CTTCCTGGTGGAAGCTTGTGTAG
chr14	45137155	45137178	-	0.751023941040039	0.799779444104668	FANCM	AGCAGCGGGACAAGCTCCTCTAG
chr14	45137198	45137221	-	0.502285957336426	0.740523194926035	FANCM	CGAGAGCTTTATGAGCTTCATCA
chr14	45148900	45148923	-	0.700420989990234	0.76381486788466	FANCM	ATGAGAATATGTCAAAATATCTG
chr14	45148904	45148927	-	0.677533874511719	0.545492376164741	FANCM	TTTCATGAGAATATGTCAAAATA
chr14	45148912	45148935	-	0.152365217208862	0.708763586641197	FANCM	AACTTTTCTTTCATGAGAATATG
chr14	45151480	45151503	-	0.514236259460449	0.762090988460933	FANCM	CTAAACTGATCTCTTGCCAGAAT
chr14	45154703	45154726	-	0.0175995087623596	0.508625764646399	FANCM	GGCCAAGTTCATTTTTTGACCGT
chr14	45154719	45154742	-	0.299652709960938	0.673037216090089	FANCM	ATGAAGTCTTCATTTCGGCCAAG
chr14	45155392	45155415	-	0.358957901000977	0.510410055669964	FANCM	TTTAACTTTGGATGACTATAAAC
chr14	45159146	45159169	-	0.691323471069336	0.669685532682654	FANCM	TTGAACACTATCTCGAAATGAAG
chr14	45159155	45159178	-	0.368781280517578	0.553551035533834	FANCM	TGCAATTTCTTGAACACTATCTC
chr14	45159217	45159240	-	0.707173309326172	0.778404239010062	FANCM	CCTGAGGCATGGCCGACAAAAGT
chr14	45164557	45164580	-	0.741445999145508	0.652601912290151	FANCM	TGCAGCTCTACTTACACGTTCCT
chr14	45167110	45167133	-	0.553936424255371	0.640035445878288	FANCM	GCTGCAAGTTCCGAGAAGGCTTC
chr14	45170587	45170610	-	0.381838607788086	0.518340240466616	FANCM	TTTAGGCTACTTTGCCTCATTCC
chr14	45170657	45170680	-	0.732605819702148	0.749264054289451	FANCM	ATCACTGTCCCTTAATCTATAAA
chr14	45170711	45170734	-	0.149219703674316	0.772370473889104	FANCM	CTCATTTTGTAAAGAAGAAAACT
chr14	45175169	45175192	-	0.598302307128906	0.695259491466446	FANCM	TTGTGAGTGATAAAGGTGTCACT
chr14	45175242	45175265	-	0.644282608032227	0.649944901553227	FANCM	AGCACATTCTTCATCAGATTCTA
chr14	45175292	45175315	-	0.0535907316207886	0.576440879020755	FANCM	TTTAAAGAAACAATTTTAGTAGG
chr14	45175308	45175331	-	0.0113353383541107	0.598681144989961	FANCM	TTTAGACACTTTTTTCTTTAAAG
chr14	45175335	45175358	-	0.0107975327968597	0.528684839381281	FANCM	TTTTTTAAGCTGATCTTTTTTTA
chr14	45175375	45175398	-	0.734872817993164	0.624464571031948	FANCM	TGTCATTATCTACAGAATCTATA
chr14	45175389	45175412	-	0.663938293457031	0.754643158359007	FANCM	AACAGTGGAATTTCTGTCATTAT
chr14	45175443	45175466	-	0.784939422607422	0.736542617446054	FANCM	ATCTGTATCTGATGTCCTTTTAT
chr14	45175470	45175493	-	0.580032386779785	0.702888324978519	FANCM	ATTAATAGTACATGTGGCAGCAA
chr14	45175546	45175569	-	0.600699615478516	0.777159226632955	FANCM	CAGCAAGTGAACTAGTGGATTTA
chr14	45175584	45175607	-	0.692895202636719	0.702377204890008	FANCM	ATCATTGAAACTGTTATAACCAG
chr14	45175758	45175781	-	0.634119911193848	0.694272696241732	FANCM	ATATTCCAAGTCTGAGAGTCCAC
chr14	45175914	45175937	-	0.616767158508301	0.770000699521604	FANCM	AGATGGATAATTTATACATTTAA
chr14	45176004	45176027	-	0.0224459290504456	0.629806873697063	FANCM	ATTTTGATTATGTTTATGTACAT
chr14	45176124	45176147	-	0.703523483276367	0.723874649923112	FANCM	ATCTTGATCAGTGGACAATACTG
chr14	45176235	45176258	-	0.541328773498535	0.738288491148993	FANCM	ACTAATAGCAGTTTTGTCTGACA
chr14	45176364	45176387	-	0.756127700805664	0.553498594618532	FANCM	TTCCTGTACACCTCTCTGATCAC
chr14	45176460	45176483	-	0.727155227661133	0.710934488854982	FANCM	ATCATCAGAATCTGGACTACAGA
chr14	45176523	45176546	-	0.775875930786133	0.847771699488268	FANCM	CAAATACCTTCCATATAGATCAT
chr14	45224664	45224687	-	0.734530487060547	0.638100708491274	MIS18BP1	TCAGATGAAGAAAGAAAATACAT
chr14	45232755	45232778	-	0.540518646240234	0.785225367124414	MIS18BP1	CAGAAAATTGGAAAGAGCACATT
chr14	45235925	45235948	-	0.800091552734375	0.856540806592493	MIS18BP1	CTAGAGACGTCACTAACATATAT
chr14	45242042	45242065	-	0.653490524291992	0.697685122526588	MIS18BP1	AAACTGTTACAAATGGACTTAAA
chr14	45242059	45242082	-	0.640229644775391	0.628377369943214	MIS18BP1	TCCTCCAAGAATATTTCAAACTG
chr14	45242068	45242091	-	0.528820877075195	0.635533548252635	MIS18BP1	AAAGCTTTCTCCTCCAAGAATAT
chr14	45242242	45242265	-	0.753338928222656	0.619675590343272	MIS18BP1	TGATAGTGAGAGGACAACAGAAG
chr14	45242312	45242335	-	0.61770565032959	0.713902109986897	MIS18BP1	AAAATACTAATGCTGAGACTCTC
chr14	45242399	45242422	-	0.628677139282227	0.663423358651709	MIS18BP1	ACTCAAAGGAGAGTATAGTTGCA
chr14	45242804	45242827	-	0.621576232910156	0.732933946991888	MIS18BP1	CTCCCGGTCAAACAAAAGATTCA
chr14	45242871	45242894	-	0.413023986816406	0.567569437512345	MIS18BP1	TTTAAAAAATAAAACCTTAGCCT
chr14	45246917	45246940	-	0.591930122375488	0.632638952376006	MIS18BP1	TAAGAATGAAAGAAAAAGTACTG
chr14	45247037	45247060	-	0.480101470947266	0.659078384233861	MIS18BP1	AATCAACTATGCTAACAGAGGCT
chr14	46651457	46651480	-	0.576966590881348	0.734621437488115	RPL10L	ACATGCGAGTGCGGCTCCATCCC
chr14	46651647	46651670	-	0.788287582397461	0.655755966001449	RPL10L	TGCCGAGGGGTTCCTGATGCCAA
chr14	46957625	46957648	-	0.856433944702148	0.685385412321385	MDGA2	TACAGATCCCCCTGCAGTGGAAC
chr14	47035284	47035307	-	0.844312744140625	0.704224323495201	MDGA2	AAGTTCCACCCAATCTGACTGTT
chr14	47035291	47035314	-	0.522659492492676	0.766073373849202	MDGA2	CCATTTCAAGTTCCACCCAATCT
chr14	47035297	47035320	-	0.104452533721924	0.437422341710631	MDGA2	TTTTTCCCATTTCAAGTTCCACC
chr14	47131825	47131848	-	0.821170806884766	0.753787106964633	MDGA2	AGGGTGAAACAAAGATCTTAAAA
chr14	47144257	47144280	-	0.154419364929199	0.719628836001976	MDGA2	CTTTAGATTTGGATGATCCAGTA
chr14	47342946	47342969	-	0.543250999450684	0.713779866950493	MDGA2	CTTCCTCCTACTACTGTGACTTC
chr14	49586032	49586055	-	0.495222702026367	0.578909648834774	RPS29	TTACAGTCGTGTCTGTTCAAACC
chr14	49602393	49602416	-	0.51611572265625	0.803890792202418	LRR1	CCCTCATCTACAAATTTGGTGAA
chr14	49607487	49607510	-	0.481341667175293	0.665504109204151	LRR1	AAATTCTGAAGTCTTCACTGGTG
chr14	49607633	49607656	-	0.218727378845215	0.798382199587063	LRR1	CTAAGGCTTTTTAAGCAAAGCAT
chr14	49618913	49618936	-	0.904589691162109	0.862635147504113	RPL36AL	CGGAAGAAGGCTAAGACCACAAA
chr14	49621660	49621683	-	0.870789642333984	0.727323105914804	MGAT2	GAAGTGAGTCCAGCAGCAGTCTG
chr14	49621862	49621885	-	0.364077529907227	0.699129302164794	MGAT2	AAAGCGGCATTCTTCGGCAGGTC
chr14	49621971	49621994	-	0.525785636901855	0.680408568065146	MGAT2	CCACACAAAATGCAGCTTCCACC
chr14	49621979	49622002	-	0.692548980712891	0.66114612742826	MGAT2	ACTCTTTCCCACACAAAATGCAG
chr14	49622072	49622095	-	0.104592161178589	0.68630709765482	MGAT2	CACATCTTTTTGAAGACATGGTA
chr14	49655022	49655045	-	0.83246467590332	0.798599100373983	POLE2	ATCTGCACCATATGGAAAAAATC
chr14	49663319	49663342	-	0.72190185546875	0.797593201663452	POLE2	CACCCACTGAGCCCTCTAGTACT
chr14	49663340	49663363	-	0.542723159790039	0.726004401228005	POLE2	ATGTCAATGCCTTTGGATTTCCA
chr14	49663366	49663389	-	0.59178409576416	0.674584740016003	POLE2	AGGTTGGTTTGAAGATCAAGTGT
chr14	49664667	49664690	-	0.471807632446289	0.793075915101866	POLE2	CTCAACTGTTGTGTACCAGTTCC
chr14	49665127	49665150	-	0.763372573852539	0.643188525359212	POLE2	TGGAAGATCCTACTGGAACAGTC
chr14	49665150	49665173	-	0.0107786929607391	0.590996686682845	POLE2	ATTTTTTTAGGGAAAATTTTTTC
chr14	49669585	49669608	-	0.0171272480487823	0.467574785361864	POLE2	TTTTTTATAGAGGACCCACAGGC
chr14	49674125	49674148	-	0.508449592590332	0.711782842385379	POLE2	GTGAGCGATATACCATTTTGCAC
chr14	49674196	49674219	-	0.621454811096191	0.604235432841748	POLE2	TAGTCTGTTAATGACCAACCACC
chr14	49674391	49674414	-	0.823735427856445	0.727121709244045	POLE2	AATATCATAGGAGCATTTGATAT
chr14	49674406	49674429	-	0.607303771972656	0.72915263656037	POLE2	AGAGAGCACGTTTTCAATATCAT
chr14	49679779	49679802	-	0.824963073730469	0.750036944813789	POLE2	AGTGTCATCAAACATGATTGAAC
chr14	49683674	49683697	-	0.71237663269043	0.655981308963228	POLE2	TTAGTGAAGCTATTAAGTACCTC
chr14	49683680	49683703	-	0.0208730268478394	0.737622996326175	POLE2	CTTTTCTTAGTGAAGCTATTAAG
chr14	49693235	49693258	-	0.562096977233887	0.771421609336477	KLHDC1	CGTCCACCACGGCGCAGTGGCCG
chr14	49709171	49709194	-	0.714759140014648	0.732581140845724	KLHDC1	ATCATTAGGCAAATATACTTCAT
chr14	49709753	49709776	-	0.658337936401367	0.770777776693592	KLHDC1	CATTAATGCAAGCACCACAGCTT
chr14	49710269	49710292	-	0.609803466796875	0.69895850433148	KLHDC1	ATCTCTTGTTCGTAAATTAACAA
chr14	49710286	49710309	-	0.677172012329102	0.47335342596947	KLHDC1	TCCCAAATGTAGGTTTCATCTCT
chr14	49725737	49725760	-	0.792506713867188	0.654626946027892	KLHDC1	TGGTTGAAACCAAGTCTGTGTCT
chr14	49728951	49728974	-	0.423476295471191	0.808230478141171	KLHDC1	CAAGAACTGCACATGTATGCGCG
chr14	49729002	49729025	-	0.803575286865234	0.887738182939021	KLHDC1	CATTAAAAACACTAACCAGAACA
chr14	49777860	49777883	-	0.676298141479492	0.771011120627846	KLHDC2	CCACTGTAACACTCTGTCTGTAG
chr14	49778221	49778244	-	0.467938537597656	0.696527932055003	KLHDC2	ATCGAATTCAAAAGTTCCCAATA
chr14	49778438	49778461	-	0.84130744934082	0.780206376493705	KLHDC2	AGTATCTAAAATATGTACATGAT
chr14	49779617	49779640	-	0.435121765136719	0.707763616647289	KLHDC2	CGACAGTTGCACAGGCATGGGCA
chr14	49802555	49802578	-	0.512696990966797	0.531923246202501	NEMF	TTTAGGTAGATGAGTCTTGTGTT
chr14	49802689	49802712	-	0.706907653808594	0.580400776562006	NEMF	TTCCTCCCTCATATCTAATGATG
chr14	49814820	49814843	-	0.68605110168457	0.686553613231168	NEMF	TGTGGTTCATTAGCTCAGAGAAC
chr14	49814844	49814867	-	0.115396003723145	0.636018943930991	NEMF	ATTTTGATAGGTTTGAGAAATTT
chr14	49814848	49814871	-	0.0392534351348877	0.435451964687337	NEMF	TTTCATTTTGATAGGTTTGAGAA
chr14	49818406	49818429	-	0.822389221191406	0.687954776000964	NEMF	ACCATCAGCTTAGGATTCAGCTT
chr14	49825941	49825964	-	0.51195728302002	0.602159203844898	NEMF	TATAAATAGGCATTCAAGTCAGC
chr14	49828334	49828357	-	0.697342147827148	0.612762597563453	NEMF	TAGGTATTATGATCACAAGAGAT
chr14	49832073	49832096	-	0.626271018981934	0.614341189172239	NEMF	TCAACATTCACAATGTCCATATA
chr14	49832081	49832104	-	0.277344818115234	0.554842274471293	NEMF	TTGTTTTCTCAACATTCACAATG
chr14	49832089	49832112	-	0.131093606948853	0.543617455723623	NEMF	ATCCTTTCTTGTTTTCTCAACAT
chr14	49833451	49833474	-	0.757080612182617	0.655015682328143	NEMF	TCTGCAGAAAGCAGAAGACTATA
chr14	49833485	49833508	-	0.737392883300781	0.696778849202719	NEMF	CCCCACCATTAGATATTGAAAAA
chr14	49833494	49833517	-	0.0111235809326172	0.739351266142104	NEMF	CTTTTTTTCCCCCACCATTAGAT
chr14	49838187	49838210	-	0.469710350036621	0.688942763555151	NEMF	ACAGGTTGACTGAAATAGTAGCC
chr14	49840788	49840811	-	0.622475967407227	0.593354177780083	NEMF	GAACTGATGAGGCAGATGATGTT
chr14	49846169	49846192	-	0.47732105255127	0.677756601954054	NEMF	AATTTGGAAGTGATGAAGCTGCT
chr14	49846251	49846274	-	0.645097351074219	0.636285247333088	NEMF	TCTTGCTAGTGCCGAAAACATTT
chr14	49846255	49846278	-	0.489910926818848	0.496463278678931	NEMF	TTTCTCTTGCTAGTGCCGAAAAC
chr14	49893749	49893772	-	0.320947380065918	0.737489125765504	ARF6	CTTGTTCCCGAAGATTTTGGATA
chr14	50115865	50115888	-	0.615028381347656	0.628556328680433	VCPKMT	CTTCTCCACCCGACTTCATACTG
chr14	50116353	50116376	-	0.432595443725586	0.596943232322386	VCPKMT	TGGCGACGGGGCCCACGCGCTGA
chr14	50116380	50116403	-	0.518924903869629	0.594453571113449	VCPKMT	TAAATACCTGGAAACGCCCGAGT
chr14	50145583	50145606	-	0.780057983398437	0.70777097417009	SOS2	AATTCCATAGGAAAGTTCAACCG
chr14	50150210	50150233	-	0.736942596435547	0.864449674245259	SOS2	CAGGGAAAGCTATGAAAAAATGG
chr14	50150227	50150250	-	0.017456955909729	0.479403578614003	SOS2	TTTATGTGTTCTTTTTCCAGGGA
chr14	50153133	50153156	-	0.673848266601562	0.635545347239903	SOS2	GGCATTGGGTTGAACATCATTTT
chr14	50153161	50153184	-	0.323649024963379	0.787233154461618	SOS2	CATTTTATCAGGATCTTAAATGT
chr14	50153165	50153188	-	0.111716051101685	0.472304637901719	SOS2	TTTCCATTTTATCAGGATCTTAA
chr14	50157006	50157029	-	0.758814010620117	0.70585855555215	SOS2	GCAAGGAATATGTCCAACCAGTA
chr14	50157105	50157128	-	0.509226837158203	0.516468858233682	SOS2	TTCTTAGGTTTGAAATTCCAGAG
chr14	50157119	50157142	-	0.0221901822090149	0.568759718982299	SOS2	TCCTTTTGCTTTTCTTCTTAGGT
chr14	50158599	50158622	-	0.392380676269531	0.509823128795411	SOS2	TTACCACATATCGTTCATTTTGT
chr14	50158625	50158648	-	0.295246276855469	0.706540437857276	SOS2	AGATCCCAATTTTGTTCGTACTT
chr14	50159637	50159660	-	0.590530624389648	0.549691687519348	SOS2	TCTTCATTATCGTAGTACTCTAG
chr14	50159878	50159901	-	0.652550354003906	0.619682609655108	SOS2	TGTTTGATGGCTTAATGATCAGT
chr14	50160066	50160089	-	0.605913276672363	0.659990484366392	SOS2	TAGAGATCCTGTTTGCCCTTTTT
chr14	50161590	50161613	-	0.413830490112305	0.57886210996689	SOS2	TTAGCAATTGAAAGCATGTAGTG
chr14	50161599	50161622	-	0.0148277449607849	0.577528869127435	SOS2	TGTTTTTTCTTAGCAATTGAAAG
chr14	50161603	50161626	-	0.0119725656509399	0.399421622442975	SOS2	TTTCTGTTTTTTCTTAGCAATTG
chr14	50180590	50180613	-	0.447940292358398	0.633963965531876	SOS2	AATAAATTGATGGCCAGACCTGC
chr14	50180601	50180624	-	0.425314254760742	0.62374530574459	SOS2	ATGAACATTTCAATAAATTGATG
chr14	50180612	50180635	-	0.504143562316895	0.612677077056717	SOS2	ACCAGAGTTTCATGAACATTTCA
chr14	50180676	50180699	-	0.0279299402236938	0.598517779714706	SOS2	TCTTTTTAAAAAAATAGGAGCAA
chr14	50182554	50182577	-	0.801355972290039	0.777747733088087	SOS2	AGATATACATGAATTGACTGTGA
chr14	50182585	50182608	-	0.466666526794434	0.727627196607285	SOS2	AGGATATCGAAAAGATTTTTAGT
chr14	50188498	50188521	-	0.711459884643555	0.633570863013377	SOS2	TGATAGAAAGCTGTTTAAACCTT
chr14	50188502	50188525	-	0.565232772827148	0.543712789984318	SOS2	TTTCTGATAGAAAGCTGTTTAAA
chr14	50188514	50188537	-	0.387823791503906	0.666213070749859	SOS2	GAGAAGCCTTTCTTTCTGATAGA
chr14	50188633	50188656	-	0.723431930541992	0.577469398481329	SOS2	TCTCTGTGAAGATGAACCTAGTT
chr14	50188681	50188704	-	0.285908050537109	0.552943434018514	SOS2	TCAGGTTTTGATGGACATGTTTG
chr14	50188687	50188710	-	0.40665584564209	0.545199615134728	SOS2	TGTTTCTCAGGTTTTGATGGACA
chr14	50199836	50199859	-	0.712804946899414	0.772302672045381	SOS2	ACAGGAAGTATTAGGGTACAAAG
chr14	50201039	50201062	-	0.383578109741211	0.718601823516141	SOS2	CTCACCCAATTGATAAATGGGCC
chr14	50204313	50204336	-	0.583460655212402	0.733566451881942	SOS2	AGCTGCTTAATAAATTATGCATG
chr14	50269245	50269268	-	0.65759895324707	0.705272993009267	L2HGDH	AGAGTTGAGTGGCTGCACTCCTG
chr14	50278533	50278556	-	0.777785568237305	0.743691784167268	L2HGDH	AGGAATGCAATATCCAATTGTTA
chr14	50278550	50278573	-	0.011015385389328	0.669421074153085	L2HGDH	ACTTATTCTTTTTTTTCAGGAAT
chr14	50283932	50283955	-	0.632272415161133	0.835555489778159	L2HGDH	CAAGAAGCAGGTGGCTCTGTCTT
chr14	50284012	50284035	-	0.605590591430664	0.722572950989363	L2HGDH	AGGGTCTAATGGCTATTGATTGT
chr14	50284025	50284048	-	0.380386619567871	0.713545498094977	L2HGDH	ATAATTCTGTTTCAGGGTCTAAT
chr14	50302158	50302181	-	0.642536087036133	0.585027667862227	L2HGDH	TCTTGTTCTGTAGCTGTTCACCA
chr14	50302910	50302933	-	0.629456596374512	0.605130719776752	L2HGDH	TATTGGTGTTCTGGAAAAGGAGA
chr14	50303002	50303025	-	0.312216739654541	0.556584912111755	L2HGDH	TTTTGAAGCTCATTTGATATAGT
chr14	50312070	50312093	-	0.428365135192871	0.568630388315422	L2HGDH	GCCGGTGGCTCCCCTGGGGCGTG
chr14	50321508	50321531	-	0.530973052978516	0.523138935320033	DMAC2L	TTTACGCCACACAACTGCTGGGA
chr14	50322722	50322745	-	0.590251808166504	0.60389739468273	DMAC2L	TATTAGCAAAACGATAGGGTAGT
chr14	50339016	50339039	-	0.642472305297852	0.587848320507669	CDKL1	TTGTCCAAAGGGGATCTCATTCC
chr14	50339021	50339044	-	0.17785213470459	0.480328321983817	CDKL1	TTTTCTTGTCCAAAGGGGATCTC
chr14	50341229	50341252	-	0.721074676513672	0.810761978703621	CDKL1	CATGTTCCATCACTGGCTAGCTG
chr14	50359128	50359151	-	0.721751327514648	0.713362555668877	CDKL1	AGCAACTCAAGCATCCCAACCTT
chr14	50395739	50395762	-	0.627895088195801	0.603112356305749	CDKL1	TGGAATCAGAAGATGACCCTGTC
chr14	50395788	50395811	-	0.675245590209961	0.758711234379372	CDKL1	AAATGTAGAAACAGGGACACGGG
chr14	50442776	50442799	-	0.0811997222900391	0.606800778875199	MAP4K5	AAAAGTTTTTGATGGCTGTCCTT
chr14	50442805	50442828	-	0.516518592834473	0.549524472332258	MAP4K5	TTTATAAATAAGATGGGAGCATG
chr14	50442809	50442832	-	0.246841354370117	0.51659037464946	MAP4K5	TTTCTTTATAAATAAGATGGGAG
chr14	50443753	50443776	-	0.852473373413086	0.858675353348531	MAP4K5	CCATAGAAACCAGCCATCAATGG
chr14	50443994	50444017	-	0.66432975769043	0.715196136790779	MAP4K5	AAAACTGATGAGTGAAAATACAG
chr14	50445137	50445160	-	0.759831619262695	0.848472621139227	MAP4K5	CGGATGAAGAAAAAGCATCAACC
chr14	50446111	50446134	-	0.441357383728027	0.591942061155817	MAP4K5	TTCTTTGTATTAGATCAACCTCA
chr14	50447434	50447457	-	0.574716567993164	0.692486979516549	MAP4K5	ATGTTACAGTGGAATCCTTTTGT
chr14	50448864	50448887	-	0.583326950073242	0.605644275747759	MAP4K5	TGAGATCAACCCTTTGAGATGCT
chr14	50451370	50451393	-	0.762996215820313	0.539719592422841	MAP4K5	TGCCCCAGTCTCTCTCCTCTGCT
chr14	50451413	50451436	-	0.0839358139038086	0.600747939836529	MAP4K5	ATCAAATTTGGAAAATGCTTGGC
chr14	50462775	50462798	-	0.011816873550415	0.596101074334922	MAP4K5	ATTTTGTTGTCTTTTAGCACACT
chr14	50466590	50466613	-	0.784786834716797	0.703661297281544	MAP4K5	AGCCTCCAAAACTAAAGGACAAA
chr14	50466624	50466647	-	0.520245819091797	0.672414839522112	MAP4K5	AGGGCTCTCTTCTTAATGTCAAA
chr14	50475134	50475157	-	0.483213005065918	0.752992001215163	MAP4K5	CTCACTAGCTGACTTTGGTGTGG
chr14	50475144	50475167	-	0.0119464385509491	0.501296677693262	MAP4K5	TGTTTTTTTCCTCACTAGCTGAC
chr14	50482396	50482419	-	0.581782569885254	0.610022527568535	MAP4K5	TAGTTACTGGACCATTATCAGAA
chr14	50482400	50482423	-	0.541417961120605	0.514895407932169	MAP4K5	TTTCTAGTTACTGGACCATTATC
chr14	50485636	50485659	-	0.0108108568191528	0.461171721856577	MAP4K5	TTTTTTTTTTGTATTAGTCGGGA
chr14	50486158	50486181	-	0.516056861877441	0.569351741252099	MAP4K5	TTTGATTCAACAAGAAATATTTA
chr14	50486174	50486197	-	0.0713023519515991	0.838117109402562	MAP4K5	CAGGAGATGATTTTTCTTTGATT
chr14	50587859	50587882	-	0.690197982788086	0.692066666995842	ATL1	ACTGGCTCCTCCTCTTCTGAGCT
chr14	50587920	50587943	-	0.684246292114258	0.719098901765474	ATL1	ATCTAACTCAAAGGAATGGTCAT
chr14	50588002	50588025	-	0.690766525268555	0.609944998184401	ATL1	TAAATGCTCCAGCAACAGATACA
chr14	50588008	50588031	-	0.110358333587646	0.639602989352213	ATL1	CTTTTCTAAATGCTCCAGCAACA
chr14	50591016	50591039	-	0.571038703918457	0.587361322929257	ATL1	ACTCCATATCTGAATTCCTGTGG
chr14	50591620	50591643	-	0.532037200927734	0.640472041896465	ATL1	ATACCTGTATTGAGCTGATCATT
chr14	50595585	50595608	-	0.654150314331055	0.710573577349322	ATL1	CTCCATTGCCAGTCTGCCATACT
chr14	50613313	50613336	-	0.372063674926758	0.72735953404846	ATL1	CAAGAATTTGGCACCACCATCGG
chr14	50614386	50614409	-	0.518138656616211	0.504145354601946	ATL1	TGACGTTCTGTAGTTCTTCATGC
chr14	50614476	50614499	-	0.417633018493652	0.714665313134242	ATL1	CATCAAAGTTTGGATTGGTAGCT
chr14	50614483	50614506	-	0.260080814361572	0.672391453656566	ATL1	AATTTTCCATCAAAGTTTGGATT
chr14	50620603	50620626	-	0.0800009632110596	0.608402555418197	ATL1	AAGTTTTTGATGAATTCATCATC
chr14	50644998	50645021	-	0.559505500793457	0.765631267790321	SAV1	CCCGTAGGTATTGGGAGAGTTGC
chr14	50645004	50645027	-	0.614374847412109	0.588230576205163	SAV1	TCTTTCCCCGTAGGTATTGGGAG
chr14	50665471	50665494	-	0.573771324157715	0.81109503747584	SAV1	CTTAGAACTCCAATTCAAAGAAC
chr14	50665487	50665510	-	0.585134620666504	0.679847323456399	SAV1	AAGAAACCAGAGTTTCCTTAGAA
chr14	50665508	50665531	-	0.727956848144531	0.706313484707066	SAV1	AACTTCTGGAGATGTAGTTTCAA
chr14	50757142	50757165	-	0.722878341674805	0.712346084835215	NIN	AGGTTGCAGGATGAGCTGAAGAA
chr14	50757320	50757343	-	0.774082870483398	0.679287661577447	NIN	TGTGCTAAAAAAGAAACTGAAGA
chr14	50757464	50757487	-	0.613674774169922	0.605747925687554	NIN	TGAGCTTGAAAACAGTGAAGAGA
chr14	50757740	50757763	-	0.835171432495117	0.640640902480708	NIN	TAGATTGCAACAGAGGCTACAAA
chr14	50758551	50758574	-	0.643485946655273	0.691122906211517	NIN	AGTCTGATTGTCAGAAAGTCACT
chr14	50759936	50759959	-	0.905274658203125	0.761307846533732	NIN	ACCAGGAGCAGCTGACAAGCCTG
chr14	50761890	50761913	-	0.465175933837891	0.682108406470929	NIN	AGGGCTCGGTTCTGAAGAATGCA
chr14	50766382	50766405	-	0.670686264038086	0.788633979929129	NIN	CCCTTCTAGTTTGGTGACCTCGA
chr14	50766882	50766905	-	0.72913932800293	0.72920891968289	NIN	CCCATACTTGTTCAGGAAAACAG
chr14	50770549	50770572	-	0.607597503662109	0.631709283731771	NIN	TTCGTTACAGGAAACTGGATGAA
chr14	50771433	50771456	-	0.747088775634766	0.691662187108161	NIN	AGCCTCGATGGAAACATCAATTT
chr14	50771448	50771471	-	0.376374206542969	0.54486629559915	NIN	TAGGCCTTGGATTTCAGCCTCGA
chr14	50772381	50772404	-	0.54150993347168	0.641021076978255	NIN	GGGTCTTCTCCTGCCTGGATGAT
chr14	50772439	50772462	-	0.821821517944336	0.708661714656095	NIN	GATGAGAGTGGACGACGTACCAC
chr14	50773009	50773032	-	0.463642196655273	0.622632884010714	NIN	TATGGTTTGTTTAAAAATGGAAA
chr14	50773075	50773098	-	0.751676330566406	0.574659236048155	NIN	TAGATGCTCGAGGAAGTATTCCA
chr14	50792762	50792785	-	0.555463981628418	0.796586284098597	NIN	CTGAAGTGACGGTGATTGAGCCA
chr14	50877960	50877983	-	0.496555480957031	0.608867817426155	ABHD12B	TTCCGAGCATTGAACAGGAGTGT
chr14	50878749	50878772	-	0.339289474487305	0.541203476234566	ABHD12B	TTTAAATCCACAAGAAATGGGGC
chr14	50886654	50886677	-	0.441841354370117	0.544218574881026	ABHD12B	TTCTAGCACTTTTGCAGCATTTG
chr14	50912260	50912283	-	0.665619964599609	0.610507255178019	PYGL	TCAGTTCCTGGAGACGGAGTACA
chr14	50913121	50913144	-	0.253463287353516	0.676575350184475	PYGL	CTTTGAATTGAAAGAAAATTGGA
chr14	50914754	50914777	-	0.756857757568359	0.781905151837847	PYGL	AGAATAAAACCAATGGGATCACT
chr14	50915457	50915480	-	0.539611892700195	0.835240435741668	PYGL	CTAAAGATGTGGACCGTCTGAGA
chr14	50915491	50915514	-	0.415809326171875	0.4515170620639	PYGL	TCTTCCTTTGGCTAGAGAATTGT
chr14	50915954	50915977	-	0.684370269775391	0.733683142563011	PYGL	CCCCAGGCATGGGAGCTCACCCA
chr14	50916720	50916743	-	0.568506660461426	0.683603811184773	PYGL	CCCACCCAGGTGGCCATCCAGCT
chr14	50917001	50917024	-	0.520146675109863	0.661566228234343	PYGL	AAAGCCTCCAAGTTTGGCTCCAC
chr14	50920606	50920629	-	0.648202438354492	0.792213820183849	PYGL	CCCTAGTTAATGTTGGAGACTAC
chr14	50920616	50920639	-	0.518890724182129	0.562367232863186	PYGL	TCTAACTTTCCCCTAGTTAATGT
chr14	50931676	50931699	-	0.674328918457031	0.690446134117762	PYGL	AATCAGAAGATCCGAGATGGATG
chr14	50935170	50935193	-	0.6206982421875	0.666222698455458	PYGL	ATTACCAGCTTGGATTGGATATA
chr14	50935175	50935198	-	0.290245742797852	0.658219372169277	PYGL	CTTTCATTACCAGCTTGGATTGG
chr14	50937816	50937839	-	0.77920539855957	0.762756185504316	PYGL	AGAGGGTATATTACCTCTCTCTG
chr14	50937824	50937847	-	0.158290357589722	0.500741140892199	PYGL	TTTATTTCAGAGGGTATATTACC
chr14	51000824	51000847	-	0.667094192504883	0.607587641866465	TRIM9	TGTTTAGCTTCCTCTCCAGTCCC
chr14	51009205	51009228	-	0.594910049438477	0.689289159246259	TRIM9	TGACGCCCTCATAAGAAGAGTGC
chr14	51025276	51025299	-	0.794814910888672	0.653902544278681	TRIM9	TGGTACAGCTGCGCAACATGGTC
chr14	51094609	51094632	-	0.44174430847168	0.751299305842135	TRIM9	CCCCGGCTATGCCGCCACCGGCC
chr14	51243878	51243901	-	0.333897590637207	0.689079068182167	TMX1	CCATTCCGGTTGAAGATTTTGAC
chr14	51243922	51243945	-	0.500820426940918	0.631947707244653	TMX1	GCAATATTAACCTCAAGATCTTC
chr14	51689931	51689954	-	0.580676536560059	0.628838573879045	FRMD6	TAAAACTGGATCTACTCACATTT
chr14	51701096	51701119	-	0.164708271026611	0.557520922274802	FRMD6	TTCCATTCTTTTGGACAATATTT
chr14	51702545	51702568	-	0.73037467956543	0.80397441531644	FRMD6	CACATAGTACTGCACACGGAAGT
chr14	51704763	51704786	-	0.788521881103516	0.70887866316936	FRMD6	TCAGGTGCCAGTAATAATAGTAT
chr14	51704874	51704897	-	0.480982666015625	0.890818703047592	FRMD6	CATAGTGCTTATTCCTTTTGAAG
chr14	51704933	51704956	-	0.428058776855469	0.66382915969796	FRMD6	GAATTTGAAAACAGTGCTTACCC
chr14	51708214	51708237	-	0.656807861328125	0.69414248171829	FRMD6	ATACCTTATACAATCTGTAGTAA
chr14	51712511	51712534	-	0.405542297363281	0.684110715593127	FRMD6	CAACATTTGTCCAGGGGAAATCA
chr14	51715466	51715489	-	0.35779842376709	0.629472160805657	FRMD6	CTCCAGCTTCCGGATATGGCGCA
chr14	51720093	51720116	-	0.620424957275391	0.731960382052723	FRMD6	CAGCTGGTCCATGTCGAGGTCCA
chr14	51720134	51720157	-	0.497508087158203	0.6372253298516	FRMD6	ATGCTGCCCGCACTGCTCCCGCT
chr14	51991336	51991359	-	0.654767684936523	0.605521231226692	RTRAF	TGGTCTTCAAGCCAAACGATGAA
chr14	51991377	51991400	-	0.507091789245605	0.53250372437659	RTRAF	TTAAATTCCCTCTGTCTTCAATC
chr14	51991412	51991435	-	0.380461540222168	0.599751233267914	RTRAF	AAAGAACTTGGGCCAGTCGCTGC
chr14	52027323	52027346	-	0.836510009765625	0.768758832121954	NID2	AGTGATCACCCCACCTGCCAACC
chr14	52028800	52028823	-	0.437656478881836	0.71385917226063	NID2	ATCGCTGTGGCCCCAACTCTGTA
chr14	52028834	52028857	-	0.573198738098144	0.584188082706131	NID2	TTCTTAGATGAAAATGAATGTGC
chr14	52028846	52028869	-	0.379608955383301	0.531012298611158	NID2	TCTTCTCATTTCTTCTTAGATGA
chr14	52029683	52029706	-	0.791930999755859	0.847945328335862	NID2	CCCTCTACTCATGCAGAGGATTC
chr14	52040676	52040699	-	0.727988891601563	0.705681175687678	NID2	ACAGCCCACATCTCTCCCTACAA
chr14	52040836	52040859	-	0.656776809692383	0.756542049612771	NID2	ATCTCCAGGTGCTGCCTTTACCC
chr14	52042910	52042933	-	0.678924713134766	0.719121568091605	NID2	AGTCTTCACGTATAATGCTGCCA
chr14	52054031	52054054	-	0.658510284423828	0.698844538603041	NID2	CTTCCAATCCAAAGTGGATACAA
chr14	52054202	52054225	-	0.763822402954102	0.786989167939102	NID2	CGCTGCCCACTCTTCTGTTCCCC
chr14	52054261	52054284	-	0.577621955871582	0.810916850502884	NID2	CATATCGGCAGCACTTCCCCGTT
chr14	52054310	52054333	-	0.0115807783603668	0.693698484427649	NID2	CTTTTTATTTAGACTAAGCAACC
chr14	52060141	52060164	-	0.787369232177734	0.76286483319831	NID2	AGCTTGACTAGCACTGAACAGTC
chr14	52060275	52060298	-	0.510709266662598	0.48638436217455	NID2	TTTATCCTGCCAACGGCCTGCAG
chr14	52060321	52060344	-	0.264930400848389	0.663638056857523	NID2	CAGGCAGTTTTGGCATCTGATGG
chr14	52060340	52060363	-	0.571040954589844	0.772737990773787	NID2	CTCACAGCTGAACACTTTCCAGG
chr14	52068040	52068063	-	0.70615104675293	0.615367094218328	NID2	TGGCGGACATCGACACGAGCCAC
chr14	52068071	52068094	-	0.639345321655273	0.777698616706016	NID2	CCCACCGACTTCCCGGCCATCGC
chr14	52314591	52314614	-	0.706278305053711	0.660366700154608	PTGER2	GCCTGGGGGAAGCCACTGTCGCG
chr14	52470138	52470161	-	0.711584930419922	0.772212757054353	TXNDC16	ATATCCAGTGAATATAACATCGA
chr14	52470576	52470599	-	0.677057952880859	0.866483371272987	TXNDC16	CTATCATAAAGATGTACAAGAAA
chr14	52470668	52470691	-	0.012733793258667	0.667164380541048	TXNDC16	CTTTTATTTAGGCACATCTACTA
chr14	52472967	52472990	-	0.452932243347168	0.747415244163238	TXNDC16	CAGTTGTCTGGGGCCATCTTGTC
chr14	52482272	52482295	-	0.746033935546875	0.724941762403053	TXNDC16	ATATAGGGCAAGCAGTATCCATG
chr14	52482907	52482930	-	0.792664566040039	0.734560798493824	TXNDC16	AGAGATAGGAAGAGAAAATTACC
chr14	52482953	52482976	-	0.11396876335144	0.709614399022907	TXNDC16	CAACATTTTAGATGTTCAGGATG
chr14	52482958	52482981	-	0.220377578735352	0.515925346908155	TXNDC16	TTTTCCAACATTTTAGATGTTCA
chr14	52488466	52488489	-	0.598486480712891	0.637335549762337	TXNDC16	TAGGGAGTTCCAGTGGAATTTTT
chr14	52490441	52490464	-	0.281912536621094	0.816082114761998	TXNDC16	CATTTTGAAAAAGGGACTCTTTG
chr14	52490950	52490973	-	0.774762115478516	0.662556144434439	TXNDC16	AACTGTCCATCTCCAACTGGGCT
chr14	52490989	52491012	-	0.71276123046875	0.709893012848469	TXNDC16	AATGAAGACTGAAGTTGCTGAAG
chr14	52511329	52511352	-	0.587887420654297	0.669642140351458	TXNDC16	ATTGTAAACTAGTCTTGGACTTG
chr14	52519272	52519295	-	0.0338638210296631	0.639323652257397	TXNDC16	AGTGCTCTTCTTTTTAGTGAAGT
chr14	52542406	52542429	-	0.56217586517334	0.640607248622227	TXNDC16	TTGAAGAACTGAATGAGGCTGTT
chr14	52600180	52600203	-	0.732179870605469	0.621762207878333	GPR137C	TGGGACATCTCCATGAACTAGCA
chr14	52632244	52632267	-	0.779136352539063	0.685235242866029	GPR137C	TAATGTATCCTGAGATATGGTGA
chr14	52653247	52653270	-	0.484064674377441	0.717223477622422	ERO1A	AACAGCGATTTGATGGAATTTTG
chr14	52657990	52658013	-	0.715139007568359	0.688118162011329	ERO1A	TTAGGTCTCTGTGTAGAAAAAAG
chr14	52658007	52658030	-	0.0994784545898438	0.588657399560783	ERO1A	TAAGTCACTGCTTTTTCTTAGGT
chr14	52658129	52658152	-	0.104511413574219	0.693541356576455	ERO1A	AGAGAACACTTTTTACAGTTGGC
chr14	52658139	52658162	-	0.240973987579346	0.441880895315914	ERO1A	TTTTGATTTCAGAGAACACTTTT
chr14	52671691	52671714	-	0.412664108276367	0.511745353479769	ERO1A	TTTGTTTGAAGTGAGGAAACACA
chr14	52671855	52671878	-	0.0557445478439331	0.698835895604753	ERO1A	ATTTTAGTATTCTGAAGAAGCCA
chr14	52678451	52678474	-	0.803318557739258	0.753549012784718	ERO1A	AGGATGAAGTTCCTGATGGAATT
chr14	52678457	52678480	-	0.126133241653442	0.43230385974793	ERO1A	TTTTTCAGGATGAAGTTCCTGAT
chr14	52682358	52682381	-	0.609929962158203	0.592330510418927	ERO1A	TGGAATGACATCAGCCAGTGTGG
chr14	52682401	52682424	-	0.056027250289917	0.614971598793016	ERO1A	TATTATTATTTTACAGGTAAACC
chr14	52683812	52683835	-	0.611124000549316	0.803889613376478	ERO1A	CCAAGACTACAAAAACTTCTTGA
chr14	52683894	52683917	-	0.628414535522461	0.582994492696619	ERO1A	TTTGTAACAGGTTAGTGGTTACT
chr14	52683900	52683923	-	0.0128078126907349	0.62948793529861	ERO1A	ATTTTCTTTGTAACAGGTTAGTG
chr14	52708320	52708343	-	0.443885879516602	0.642704894573469	PSMC6	ATACTGCTTGGTAAGTTCTTTTA
chr14	52708329	52708352	-	0.371592826843262	0.662379163387732	PSMC6	AGACTTTTCATACTGCTTGGTAA
chr14	52708492	52708515	-	0.461240005493164	0.627362290088917	PSMC6	TTCAGTTAACTGTTTAAGCACTT
chr14	52718241	52718264	-	0.779618225097656	0.704106819878349	PSMC6	ACCAATGTACTTGTCTACAATAG
chr14	52718262	52718285	-	0.728881759643555	0.564180813994302	PSMC6	TCTGATCAAACGAGCACTTTCAC
chr14	52718313	52718336	-	0.565053329467773	0.688798800024517	PSMC6	ATCCATAAAAATGATGCATGGTT
chr14	52718349	52718372	-	0.58154670715332	0.701824234381489	PSMC6	AACAAGGGTGTTATTCTTACCAA
chr14	52746446	52746469	-	0.496617469787598	0.751851014535024	STYX	ATAGCAGATGAATATGGGCCTAA
chr14	52756561	52756584	-	0.818470077514648	0.698653739730073	STYX	AACTGGATTATCTGCAATATCCA
chr14	52757770	52757793	-	0.551395988464355	0.527382190748889	STYX	TAACTTCATACCTTCTGGAGATC
chr14	52757878	52757901	-	0.690595932006836	0.87595839796296	STYX	CATAATGTATGCAATAACAAAGG
chr14	52757905	52757928	-	0.609382820129394	0.622419790518929	STYX	TTACCTGTACTTCATTCCAAATG
chr14	52759680	52759703	-	0.600393180847168	0.64580372309536	STYX	TTGAACATAAGCAAAAGCATCTC
chr14	52780719	52780742	-	0.794280395507812	0.703163533339215	GNPNAT1	AGAGAGGAAGAGTAGAAGATGTT
chr14	52781893	52781916	-	0.521748886108398	0.847191972571201	GNPNAT1	CACAGAATCTTTTGAGCATATGA
chr14	52783470	52783493	-	0.0137973117828369	0.725341160107747	GNPNAT1	AAAACTAGGTTTTTTTAAGGTAT
chr14	52784535	52784558	-	0.719325103759766	0.815330903358447	GNPNAT1	CCCAACACATCCTGGAGAAGGCT
chr14	52784547	52784570	-	0.670549926757813	0.652678016220251	GNPNAT1	TCCAGCCATTTCCCCAACACATC
chr14	52864799	52864822	-	0.522585792541504	0.723538297859838	FERMT2	AGGCCAAAAATTTAACATTAAAC
chr14	52872834	52872857	-	0.744523468017578	0.638460629051578	FERMT2	TTGTTATAAGAGCAAAGAAGAAT
chr14	52875245	52875268	-	0.646979598999023	0.670945712727254	FERMT2	AGACCTGGAGATTACTCTGGAAG
chr14	52875336	52875359	-	0.804825897216797	0.790779501034781	FERMT2	AGTATCATATCAATAAGCTGTCA
chr14	52878677	52878700	-	0.635791702270508	0.6572099150792	FERMT2	TCTTGTTGCAGTATGATGCAATC
chr14	52881460	52881483	-	0.593259696960449	0.663755095267841	FERMT2	ATGTTACTTATTAGGAAGTATAT
chr14	52881811	52881834	-	0.601465263366699	0.79403948387958	FERMT2	CTATAGGCACTGATGTTCTTTAC
chr14	52881816	52881839	-	0.344985618591309	0.727665436804633	FERMT2	CTTTCCTATAGGCACTGATGTTC
chr14	52881820	52881843	-	0.431270446777344	0.518622037218743	FERMT2	TTTCCTTTCCTATAGGCACTGAT
chr14	52893379	52893402	-	0.67304801940918	0.573274179864791	FERMT2	TCTCTTAAAGAAACCCAGAGATC
chr14	52919119	52919142	-	0.427915573120117	0.578346033667613	FERMT2	TGACATCTGTAAGACTTTTAGTA
chr14	52919145	52919168	-	0.782506637573242	0.589858287492948	FERMT2	TCTGATAGAGTCTTCAAAGCTGT
chr14	53063134	53063157	-	0.640575485229492	0.624454585919256	DDHD1	TGTTCTCGGAATCCAGACTTTGA
chr14	53063188	53063211	-	0.414255256652832	0.681912885383831	DDHD1	AAACAGCTAGTTAAAGGCCTTCA
chr14	53063195	53063218	-	0.458761444091797	0.612003014909477	DDHD1	TTATTTCAAACAGCTAGTTAAAG
chr14	53073756	53073779	-	0.651236343383789	0.57713024589736	DDHD1	TGCCTGTTGAGTGGCGGTCAAAA
chr14	53073782	53073805	-	0.689310531616211	0.736327537901554	DDHD1	CAACCATGCAACACATGTTGAAT
chr14	53091914	53091937	-	0.783546981811523	0.670813233753576	DDHD1	TACAGCATCAAGTAGTGGTACCA
chr14	53093407	53093430	-	0.715358047485352	0.728113310948959	DDHD1	AAGTTGAGTCGAAACCATGTGGA
chr14	53093434	53093457	-	0.0310413002967834	0.775840719519317	DDHD1	CTTTTTGCAATAGCTGTTCATAG
chr14	53096199	53096222	-	0.608455390930176	0.597510734580556	DDHD1	TTAGTTGTCTACCACCTCCCTCC
chr14	53103696	53103719	-	0.768593063354492	0.684673065553358	DDHD1	GATATTGAAGTGTCAAAATCCAT
chr14	53103835	53103858	-	0.743749771118164	0.788112433388802	DDHD1	AGAGGCTGATAAAATACCAGTAA
chr14	53103843	53103866	-	0.135972909927368	0.587954683961347	DDHD1	TCTTTTTCAGAGGCTGATAAAAT
chr14	53950815	53950838	-	0.580564575195312	0.842528651030274	BMP4	CTCTTTAACCTCAGCAGCATCCC
chr14	53950820	53950843	-	0.249374713897705	0.552894545806314	BMP4	GTTTCCTCTTTAACCTCAGCAGC
chr14	53953319	53953342	-	0.272877330780029	0.70838642456482	BMP4	CAGCAAGTTTGTTCAAGATTGGC
chr14	53955915	53955938	-	0.488375930786133	0.640175081846096	LOC124903317	GTCGACTTGCGGAACCCAAGGAA
chr14	54408745	54408768	-	0.508991889953613	0.599470947595634	CDKN3	TTCTAACATCTTTAAATTTACAA
chr14	54411627	54411650	-	0.457966842651367	0.706326288942057	CDKN3	ACAGCAGCTGGCTATGTCAGGAG
chr14	54411667	54411690	-	0.0207045722007751	0.626615223789485	CDKN3	GGTAATTTTTAAGGCAGGTTGTA
chr14	54415911	54415934	-	0.697843627929687	0.635005702573504	CDKN3	TTACCAAGACAAGATCTCCCAAG
chr14	54432148	54432171	-	0.577587203979492	0.515489409230117	CNIH1	TTTGTGCAGCAGAGTGGCTTACA
chr14	54432164	54432187	-	0.29228536605835	0.5607284950283	CNIH1	TTCTGTGTCATGTTTCTTTGTGC
chr14	54432204	54432227	-	0.543326148986816	0.741830558171727	CNIH1	CTTCCAGCTTGTACTCCCAGAGT
chr14	54480885	54480908	-	0.190849533081055	0.631546244184291	GMFB	ATATCCTCTGTGCTTTATTTTCT
chr14	54480950	54480973	-	0.401900901794434	0.514708289971005	GMFB	TTTAACTTGAGAAAAACCTTCAT
chr14	54481427	54481450	-	0.756887588500977	0.737240035288468	GMFB	ACCAGATGAACTTAAAGATGAAC
chr14	54481448	54481471	-	0.651964340209961	0.583540850852168	GMFB	TCTGTGGTGCCAGGGCATTTCAC
chr14	54483677	54483700	-	0.570846214294434	0.679594600200349	GMFB	GCAAAGAAACGAACAACGCTGCT
chr14	54483683	54483706	-	0.154720582962036	0.562579836625482	GMFB	GTTTTCGCAAAGAAACGAACAAC
chr14	54522459	54522482	-	0.586632080078125	0.543749684759582	CGRRF1	TCAGAATTACTGGAACATCCCAA
chr14	54530901	54530924	-	0.0685827970504761	0.552851131334539	CGRRF1	TTCTTTGCTATCCTTTTTAATAC
chr14	54531012	54531035	-	0.654030838012695	0.790241165233388	CGRRF1	CCGGTCATCCTCATCAGCTAAGG
chr14	54531037	54531060	-	0.747567825317383	0.703224573318731	CGRRF1	AATTACTTACAATATCATAAATT
chr14	54531046	54531069	-	0.156214685440063	0.688645439516928	CGRRF1	AAAATTTTCAATTACTTACAATA
chr14	54702119	54702142	-	0.501831970214844	0.794738420337374	SAMD4A	CTGGCTTCAGCAAAGGCAGATGA
chr14	54702132	54702155	-	0.619293251037598	0.604972610953473	SAMD4A	GCGTCGAGGTTTCCTGGCTTCAG
chr14	54702147	54702170	-	0.364277114868164	0.689739557772766	SAMD4A	ATATATTCTACTTTCGCGTCGAG
chr14	54737031	54737054	-	0.409186897277832	0.693965172409406	SAMD4A	AAAGGGCTGTGGTGTGCCTGGCC
chr14	54737259	54737282	-	0.488703002929687	0.520986560778776	SAMD4A	ATCCCACTACCTTCTTCTTGGAA
chr14	54737280	54737303	-	0.629498329162598	0.59525871047893	SAMD4A	TCATTTAGTCACTCACCTTTCAT
chr14	54751481	54751504	-	0.457046203613281	0.431683181647686	SAMD4A	TTTGAGCTTCTGAATACTGATGA
chr14	54751508	54751531	-	0.316128273010254	0.700759922089191	SAMD4A	CAAAGACTTCAGGAGATTTTGTC
chr14	54847110	54847133	-	0.644631271362305	0.622077633658377	GCH1	TAGGATTGTAGAAATCTATAGTA
chr14	54847115	54847138	-	0.509142189025879	0.551486205055883	GCH1	TTTTCTAGGATTGTAGAAATCTA
chr14	54859729	54859752	-	0.690098419189453	0.691681000737107	GCH1	CGTCTCTTCTCTGAAGGTCCATA
chr14	54865340	54865363	-	0.839725799560547	0.811968129635759	GCH1	CATGTGTGAGCATCACTTGGTTC
chr14	54865415	54865438	-	0.830618362426758	0.81518316449937	GCH1	AGATGTCCTAAACGATGCTATAT
chr14	54881589	54881612	-	0.537661590576172	0.727529506649654	GCH1	CGCCATTGTGTCAGTCTGTGGAA
chr14	54967342	54967365	-	0.636832427978516	0.703270281845552	WDHD1	CCCCAACCCTTCCACGCCCTGCT
chr14	54967382	54967405	-	0.693419952392578	0.546562751190441	WDHD1	TTTACTAACAGGTGCATTCCTTG
chr14	54981686	54981709	-	0.608947639465332	0.610537911961874	WDHD1	TGTTGGTGTTTAGGTACCCCTTG
chr14	54984844	54984867	-	0.654734344482422	0.566482925462015	WDHD1	TCATTAGGTACAGGATTTGATGG
chr14	54987384	54987407	-	0.0114780008792877	0.531418970407051	WDHD1	TGTCTTGTTTTAATTTTTAGCAA
chr14	54989052	54989075	-	0.169364490509033	0.725291344137559	WDHD1	CCACGAAGCTATTTTGTTGGCAT
chr14	54991230	54991253	-	0.735711441040039	0.700198329795805	WDHD1	AGTCAGGTTCTACACCGTTGCAT
chr14	54991370	54991393	-	0.656848831176758	0.749958069193972	WDHD1	AATGCTAAAAACTGGTTCTAGTC
chr14	54995683	54995706	-	0.635009002685547	0.772331885535467	WDHD1	AAAAGGGATTATAAATGATGATG
chr14	54995717	54995740	-	0.715701217651367	0.605745962706861	WDHD1	TAAATGACAATGCAGTTGAGATC
chr14	55000976	55000999	-	0.752833023071289	0.588310001632228	WDHD1	TTTACAGACCCTCAATATAGTAA
chr14	55002168	55002191	-	0.605659828186035	0.567384925421262	WDHD1	TAATAGTTACTGGCAATTCCTGT
chr14	55007368	55007391	-	0.0116157221794128	0.554321004495805	WDHD1	TTTTTTTACCAATTAGACATGTG
chr14	55008609	55008632	-	0.377863922119141	0.716470389130181	WDHD1	CTTTGATCCTAAGGACATCTTTC
chr14	55008640	55008663	-	0.638441467285156	0.649617238484838	WDHD1	GAGGACATGATGCCCCTGTTTTA
chr14	55008688	55008711	-	0.599466094970703	0.613022670812158	WDHD1	TAGTCAAAATTGTGGATGTGATG
chr14	55010382	55010405	-	0.69780647277832	0.831956778978378	WDHD1	CTGAAGGAGTTCCAGATGGTATA
chr14	55010411	55010434	-	0.708915634155273	0.644412505493295	WDHD1	TAATAATACTATTCAAGTCCACA
chr14	55010443	55010466	-	0.416602096557617	0.516027784397183	WDHD1	TTTTAGAGTGGAAAACTGGTCAC
chr14	55010458	55010481	-	0.0116370105743408	0.524637125049462	WDHD1	TTACCTTAATTTTTCTTTTAGAG
chr14	55043094	55043117	-	0.681344299316406	0.673757335539646	SOCS4	TGTCGGCACTTCTGCTCCGACTA
chr14	55043118	55043141	-	0.83184700012207	0.887957064264244	SOCS4	CACTCCACACATAACCGTCTTTT
chr14	55043185	55043208	-	0.764000473022461	0.604228773510826	SOCS4	TCTATACCATTCACTGTCTCAGC
chr14	55043213	55043236	-	0.511585998535156	0.549354652192719	SOCS4	TTGGTTCCTTAAAGACACTTCGG
chr14	55043296	55043319	-	0.733518829345703	0.688428865014421	SOCS4	TGTTTAAGAGATCGGCCTAAAAA
chr14	55043377	55043400	-	0.284579677581787	0.704449741058134	SOCS4	CTTTTAGACGGAAGCCCTGAAGA
chr14	55043553	55043576	-	0.297265033721924	0.557010842070495	SOCS4	TTCGTTTTAGCTGACCATCCCTC
chr14	55043564	55043587	-	0.102719841003418	0.488965431000948	SOCS4	TTCCATATTTCTTCGTTTTAGCT
chr14	55043714	55043737	-	0.691041946411133	0.760604358852378	SOCS4	ATCATCGGAATCCATATCACTAT
chr14	55043742	55043765	-	0.612247695922852	0.577142047991047	SOCS4	TGGAACTTGTGCAAAGTGTTAGA
chr14	55043748	55043771	-	0.0582458448410034	0.52483135359159	SOCS4	TTTTTCTGGAACTTGTGCAAAGT
chr14	55043777	55043800	-	0.474513130187988	0.6766161850489	SOCS4	ATCATCCAAATCCCATTTGGGTT
chr14	55043792	55043815	-	0.549108810424805	0.709516544697208	SOCS4	CAACTGCAGGATTTCATCATCCA
chr14	55123156	55123179	-	0.396554641723633	0.753582720148151	LOC124903319	CTGGGAAGCTGGGGTTGGGCTGC
chr14	55138046	55138069	-	0.759724273681641	0.821916477584628	LGALS3	CAGACCCAGATAACGCATCATGG
chr14	55158727	55158750	-	0.62251033782959	0.588195274019671	DLGAP5	TCTTTGCAGAAAAAAGTTGTCTC
chr14	55169542	55169565	-	0.272830066680908	0.659215645069302	DLGAP5	CTTCAGCTAAAGATCTTATTCGC
chr14	55175461	55175484	-	0.071662106513977	0.530004714742111	DLGAP5	TTTAATTTATAGAACATGTTTTA
chr14	55177144	55177167	-	0.626552696228027	0.657511297697186	DLGAP5	AGCCACTGGATGGTCTGAAGACC
chr14	55177305	55177328	-	0.721913070678711	0.700417330653287	DLGAP5	TTGTAAAGTCGATAGTGAAGAAA
chr14	55180761	55180784	-	0.483097953796387	0.715455525325924	DLGAP5	CCACAGTTGTGCAGCCTGTAATG
chr14	55183577	55183600	-	0.346351928710938	0.474108671439246	DLGAP5	TTTTATCAAACCAGAATGCTGTG
chr14	55183737	55183760	-	0.807311401367187	0.609744587645008	DLGAP5	TGCCTAGGGGCAATGAAAACTAT
chr14	55350472	55350495	-	0.0483681297302246	0.639380543648889	FBXO34	ATCATTTACAGCCTTTTGGTGGT
chr14	55350542	55350565	-	0.669284744262695	0.656826698942344	FBXO34	GAGATGATGCTTTACCGAGAGAG
chr14	55350699	55350722	-	0.656332015991211	0.699392984096277	FBXO34	ACAACAGCCCAGATATCAAGTGG
chr14	55350707	55350730	-	0.654859390258789	0.836464469769355	FBXO34	CAGGTTTCACAACAGCCCAGATA
chr14	55350718	55350741	-	0.51134880065918	0.714677860217466	FBXO34	CTTGGTATTTCCAGGTTTCACAA
chr14	55350771	55350794	-	0.658844909667969	0.749015653889856	FBXO34	ATAGATCCTATCCTGTTACTACA
chr14	55350819	55350842	-	0.480206336975098	0.660936017215133	FBXO34	CTTCTCTTAGTAGCTCTCCCATC
chr14	55350859	55350882	-	0.469823150634766	0.718823986440798	FBXO34	CACCTGTACCTTGGCTTTTTTAA
chr14	55351153	55351176	-	0.63151050567627	0.645367642500357	FBXO34	TGTGGGTTCTTCACAAGCTCCTG
chr14	55351160	55351183	-	0.598947143554687	0.711494265214681	FBXO34	CCCTTTCTGTGGGTTCTTCACAA
chr14	55351295	55351318	-	0.70445068359375	0.692064654201634	FBXO34	GACGGAAGCTGTTATTCCTTGAG
chr14	55351353	55351376	-	0.127697801589966	0.438739192742867	FBXO34	TTTGTTTTGCCTTCATCAGCCTG
chr14	55351557	55351580	-	0.268819217681885	0.603975227853465	FBXO34	ACGGCAGTTTGCGAACCCGGCTC
chr14	55351582	55351605	-	0.761036911010742	0.804416700437577	FBXO34	CACATCATATCTGTTGCTGTTTT
chr14	55351700	55351723	-	0.816389617919922	0.749951243076128	FBXO34	GGCTAGTAAGGGACACAAGCTCT
chr14	55351715	55351738	-	0.361393013000488	0.544956210952373	FBXO34	TTTGATCAGGATTTCGGCTAGTA
chr14	55380676	55380699	-	0.625963592529297	0.621282876652983	ATG14	TTACTGCAGACATGGAGCAGAGT
chr14	55385863	55385886	-	0.623041496276855	0.820531709516816	ATG14	CAATCGAGGAAGTAAAGACGGGT
chr14	55390971	55390994	-	0.720871658325195	0.75285515110067	ATG14	AGAGATGGAAAATAATGTCCTGC
chr14	55395966	55395989	-	0.645949554443359	0.842260487874135	ATG14	CTCACAGAGTGTTAAAAGCTATG
chr14	55395977	55396000	-	0.422323226928711	0.446460308508917	ATG14	TGTCTCTTTTCCTCACAGAGTGT
chr14	55411607	55411630	-	0.418599014282227	0.658737573746681	ATG14	GTCTACTTCGACGGCCGCGACCG
chr14	55433707	55433730	-	0.685602798461914	0.612508966114061	TBPL2	TGGGTATAGAGGTTTGCTGCTGT
chr14	55435899	55435922	-	0.793777618408203	0.906200748980368	TBPL2	CACTGTAAACCTGGCCTGTAAGT
chr14	55435916	55435939	-	0.618159790039063	0.666194172431117	TBPL2	TTCAGGAATATAGTTTCCACTGT
chr14	55435932	55435955	-	0.221269836425781	0.601715728840518	TBPL2	TAAACTGACTTATTTCTTCAGGA
chr14	55436567	55436590	-	0.624528121948242	0.685079531918212	TBPL2	AGAATGTTGTGGAATTGTACCTC
chr14	55436863	55436886	-	0.491345024108887	0.584074718299231	TBPL2	TCATCTGTGGATCTTAGCTTCCT
chr14	55612233	55612256	-	0.108042345046997	0.787728764088888	KTN1	CATTCTGGATTTCTTTCTTTTTA
chr14	55612340	55612363	-	0.60411563873291	0.656146437364416	KTN1	AACGACATTCAATGGAACAGGTG
chr14	55612361	55612384	-	0.704153137207031	0.823354619492332	KTN1	CCTAACACTACTTGAAGTTTCAA
chr14	55612365	55612388	-	0.591836471557617	0.499007992083363	KTN1	TTTCCCTAACACTACTTGAAGTT
chr14	55612376	55612399	-	0.0113144850730896	0.557529088766572	KTN1	CTTCTTTTTTCTTTCCCTAACAC
chr14	55612381	55612404	-	0.0112360322475433	0.360700293649355	KTN1	TTTTCCTTCTTTTTTCTTTCCCT
chr14	55612418	55612441	-	0.578201751708984	0.464148597219042	KTN1	TTTGATGACCTGCTCTTCAAGCA
chr14	55612513	55612536	-	0.594579544067383	0.54802208622475	KTN1	TTCTTCGAGGCAGCTGCTTCAGA
chr14	55616513	55616536	-	0.128743438720703	0.620542163729766	KTN1	CACCTTTTTATCCTGGTCATCTT
chr14	55616576	55616599	-	0.334967155456543	0.535814500011185	KTN1	TTGTTTAGTCTCTTGGTGGAGGG
chr14	55616596	55616619	-	0.573823471069336	0.472655709670039	KTN1	TTCTTCCCTGATCCACTTTCTTG
chr14	55616611	55616634	-	0.390054321289062	0.417607433028549	KTN1	TTTGATGAAGCTTTCTTCTTCCC
chr14	55616624	55616647	-	0.0134084725379944	0.483312618214786	KTN1	TGTCTTTTGTTTCTTTGATGAAG
chr14	55618070	55618093	-	0.697437438964844	0.591366608201065	KTN1	TGGATCCCTTCTACTTGGTCAGG
chr14	55618098	55618121	-	0.11024133682251	0.505114264179613	KTN1	GGTCTTCAGTTTTTTAGTCCCAG
chr14	55627930	55627953	-	0.506663818359375	0.641962548464875	KTN1	TTGAAGCTGATGTATAAGCGTAG
chr14	55629980	55630003	-	0.510592918395996	0.639531895480994	KTN1	ATCCTTGTTATAACCACATTGCT
chr14	55630002	55630025	-	0.619879531860352	0.616956090452947	KTN1	TAATGTTCCAATTCGATCTTTCA
chr14	55630092	55630115	-	0.654934539794922	0.898982598541248	KTN1	CAAAGAATGAAAATATACCTTCA
chr14	55633262	55633285	-	0.622462158203125	0.688145026788628	KTN1	CTGCTTCAAGTGAGCTATCTCTG
chr14	55633310	55633333	-	0.572770156860352	0.822589085772701	KTN1	CAGTTGATTTGTAGTGTTGCTGA
chr14	55634565	55634588	-	0.738063201904297	0.593567001490088	KTN1	TCAGTCAGCTCATTCACCAACCT
chr14	55634573	55634596	-	0.285061168670654	0.692862703892663	KTN1	CTGTTTTCTCAGTCAGCTCATTC
chr14	55637200	55637223	-	0.421792526245117	0.539685714690692	KTN1	TTTGGCCACAAATTTACTCTGTA
chr14	55637298	55637321	-	0.718382949829102	0.603863151686383	KTN1	TGCTCTGATTCCATTAACTGCAT
chr14	55637781	55637804	-	0.596941833496094	0.684887007269726	KTN1	AAAGCCTCATTCTGCTCCAAAAT
chr14	55640391	55640414	-	0.396025199890137	0.628272890391331	KTN1	TGCACTTCAGCTTTTAATAAGAA
chr14	55641155	55641178	-	0.595849227905273	0.636034991821044	KTN1	ATGTTGTAGTTGCTCTTCCAGCA
chr14	55646976	55646999	-	0.550555267333984	0.791741041053291	KTN1	CATTTGTTCCACAACATCCTTAT
chr14	55648047	55648070	-	0.61841495513916	0.697427305076857	KTN1	AAGTAATTCTTCCACAGTCTTTA
chr14	55649784	55649807	-	0.352268028259277	0.594415825952148	KTN1	TTAAGTTCTTCAACTAGAGAGGC
chr14	55650382	55650405	-	0.606749458312988	0.596355354053896	KTN1	TCCTTGTTAGCAACTTTGAGAAG
chr14	55650578	55650601	-	0.0139630126953125	0.532905990443927	KTN1	TTCTTTTAGAGCCTTTATTTCCT
chr14	55650585	55650608	-	0.0156561136245728	0.741478844238553	KTN1	CTATTTCTTCTTTTAGAGCCTTT
chr14	55650599	55650622	-	0.600220336914063	0.607048643587593	KTN1	AAGCTGGACATTTCCTATTTCTT
chr14	56178350	56178373	-	0.60662223815918	0.783787182403818	PELI2	CTCCGTCCTCTATCTCCATTGGG
chr14	56279776	56279799	-	0.6059765625	0.642035125450321	PELI2	TATTAAAAAAGAAAAATATTACC
chr14	56290400	56290423	-	0.666630935668945	0.589171138716148	PELI2	TCGCAAGGTGTACACATCTCCAC
chr14	56290425	56290448	-	0.278281002044678	0.743203459694353	PELI2	CTCGTTGCTGGGCCGACCTGGTT
chr14	56292751	56292774	-	0.259480609893799	0.722387846025286	PELI2	CCCCATATTTAATTAATTTTGTT
chr14	56593181	56593204	-	0.576728439331055	0.592376390784376	TMEM260	TTGGTCCACAAAATTCATGAGAC
chr14	56603990	56604013	-	0.650463943481445	0.725556277605803	TMEM260	ACTTTGATCAAAATAGGTTACCT
chr14	56612251	56612274	-	0.709700088500977	0.745686173137795	TMEM260	AGACATACTGGATCCTATTTCAG
chr14	56612270	56612293	-	0.590213813781738	0.679072357531771	TMEM260	ATACTCACAGCAGTATTTCAGAC
chr14	56612279	56612302	-	0.453250846862793	0.663882201700082	TMEM260	AAATATTTCATACTCACAGCAGT
chr14	56618761	56618784	-	0.507949409484863	0.760050545707931	TMEM260	ATAAAAATAACCATGTATTACCT
chr14	56620623	56620646	-	0.633433456420898	0.730782032532023	TMEM260	CTACCTGATTCCCTATGTTGCAG
chr14	56621611	56621634	-	0.588012847900391	0.829741058587907	TMEM260	CTGGCAAATCTCCTCTGAGTAAG
chr14	56802341	56802364	-	0.646076736450195	0.811766982617835	OTX2	CCTTCCAAGGTATGGTTTAAGAA
chr14	56802345	56802368	-	0.557003402709961	0.515687446285962	OTX2	TTTCCCTTCCAAGGTATGGTTTA
chr14	57229775	57229798	-	0.731872482299805	0.58273000113908	EXOC5	TATCCCAAGAAGTGGTGGTTAAT
chr14	57229880	57229903	-	0.139117345809937	0.634461065552574	EXOC5	ATTTGTCTTTATGATGTACTAGT
chr14	57231599	57231622	-	0.35861988067627	0.805386001228966	EXOC5	CTATTTGGAGAACTATATTGAGG
chr14	57231604	57231627	-	0.2742702293396	0.661125840290102	EXOC5	ATTTCCTATTTGGAGAACTATAT
chr14	57231631	57231654	-	0.736583251953125	0.622263298960443	EXOC5	TTGTCTAAGCTTATCAAATCCAT
chr14	57231677	57231700	-	0.510244255065918	0.74635357121194	EXOC5	CAGCAAGCTGATGGAGTTTAATT
chr14	57231700	57231723	-	0.714008102416992	0.691599298855276	EXOC5	ATGAAAAGAACCACCAATCTTTC
chr14	57231712	57231735	-	0.226573028564453	0.516048914013818	EXOC5	TCCCCCTTTTTCATGAAAAGAAC
chr14	57232732	57232755	-	0.0691801118850708	0.528838477218759	EXOC5	TTTTAGAGTTTTGTGAAAGAGCA
chr14	57234019	57234042	-	0.532380485534668	0.547764610891128	EXOC5	TTCCTTGTAGGGTTATTCCCATT
chr14	57237337	57237360	-	0.612866134643555	0.738565487639735	EXOC5	AGAAGTTAAATCCAAAATTGCAA
chr14	57237345	57237368	-	0.375981826782227	0.675699307438474	EXOC5	AGATTTTCAGAAGTTAAATCCAA
chr14	57239640	57239663	-	0.684056015014648	0.777527192631337	EXOC5	ATAGATAAAGGAAGCAGCAGACA
chr14	57244185	57244208	-	0.739687728881836	0.627302121734506	EXOC5	TAGATGGAGAATTGAAATCTGAT
chr14	57244318	57244341	-	0.616442565917969	0.834081584864321	EXOC5	CAAGAACTAGATGAGCACATTAG
chr14	57244340	57244363	-	0.587104644775391	0.816378708614301	EXOC5	CTAGGTTGCCTTCCAACATTTCC
chr14	57246844	57246867	-	0.47119743347168	0.84348250495561	EXOC5	CTCTGTTAGATTATTAGAAGAAT
chr14	57274724	57274747	-	0.870094909667969	0.702101443902641	AP5M1	TGTGGCTGAGTCACAGATGCAAA
chr14	57274739	57274762	-	0.419220390319824	0.811292862594126	AP5M1	CAAGCTGGCTGTTTCTGTGGCTG
chr14	57274759	57274782	-	0.367516593933105	0.730690922094586	AP5M1	CTTTGTACGTCCCAGTTTTCCAA
chr14	57274788	57274811	-	0.812458343505859	0.780645830408276	AP5M1	AGTGATAGAAATAGAAACTTGTG
chr14	57478979	57479002	-	0.611970901489258	0.796002971678384	CCDC198	CAATATTGTTCACACACACAGAT
chr14	57479021	57479044	-	0.0817884349822998	0.699449600311926	CCDC198	CTTGTTTGTATTTCCCCAGGGCA
chr14	57480733	57480756	-	0.768834686279297	0.676681555084125	CCDC198	AGGCCCAAATGGAGTTAAAGAAA
chr14	57481641	57481664	-	0.667238311767578	0.770715232367579	CCDC198	ATAGCAGGTACTAGAAAAGAAAA
chr14	57491065	57491088	-	0.775765762329102	0.55884747670066	CCDC198	TTCCCCAATCCTTCAAGCATCCA
chr14	57581108	57581131	-	0.462706604003906	0.623096497121235	SLC35F4	GTGGAGTTGCTGTAAAACTTTTC
chr14	57581148	57581171	-	0.382875862121582	0.658068883932626	SLC35F4	ATAACTCCTTGGCTTCAGGAGAG
chr14	57581338	57581361	-	0.618657112121582	0.630143389023903	SLC35F4	TATTCTATGGACTTTGACTAATT
chr14	57581360	57581383	-	0.371250839233398	0.560602042786258	SLC35F4	TTAAAAGAACTGCTCCCTTTTCT
chr14	57581414	57581437	-	0.606769371032715	0.835972746452761	SLC35F4	CTAGGGAATGCAGTCGGATTTTT
chr14	57581418	57581441	-	0.58992000579834	0.52876921233628	SLC35F4	TTTCCTAGGGAATGCAGTCGGAT
chr14	57589257	57589280	-	0.477848815917969	0.759992422233342	SLC35F4	CCAGTCTATTATTCTGGTCATCT
chr14	57589282	57589305	-	0.537509613037109	0.688439419127749	SLC35F4	AACAAACTGGAACATTATGTTTT
chr14	57589296	57589319	-	0.487469367980957	0.665700683408799	SLC35F4	ATGACTTGGTTTTCAACAAACTG
chr14	57589493	57589516	-	0.660039978027344	0.776268429282854	SLC35F4	CAGCAGACGATGGGACACAGACT
chr14	57589500	57589523	-	0.501391487121582	0.802461025569962	SLC35F4	CTGTTTCCAGCAGACGATGGGAC
chr14	57594104	57594127	-	0.679104080200195	0.832416951403752	SLC35F4	CAGGTACCTCCAGATCATCAGTC
chr14	57602461	57602484	-	0.783744049072266	0.77682252623205	SLC35F4	AAAAGGAGACATTCCAGCTCCCC
chr14	58133113	58133136	-	0.789725494384766	0.716423795435088	ARMH4	AACTACAGTCGTCCCTTTGTCTT
chr14	58133329	58133352	-	0.58877197265625	0.700021940371931	ARMH4	CCCCCTTTAAGACATCATCACTC
chr14	58138019	58138042	-	0.745448760986328	0.589416328563852	ARMH4	TGTCTCTGTATATGAGTCTGAGG
chr14	58138036	58138059	-	0.557433280944824	0.618760625177966	ARMH4	TTAGAAACCACTGTTTCTGTCTC
chr14	58138106	58138129	-	0.732101593017578	0.876259668841938	ARMH4	CATTGTGAACTTGCTCCAAAGTA
chr14	58138159	58138182	-	0.620467071533203	0.658931505932094	ARMH4	ACTGATCAAAGTTCCTTTACCCC
chr14	58138626	58138649	-	0.555838623046875	0.781021173010683	ARMH4	CTGGTGCTGAGTCCACAGCAGGC
chr14	58138785	58138808	-	0.85479606628418	0.687935226455169	ARMH4	TGAAGTATATGGATAATCAATCA
chr14	58138827	58138850	-	0.636840400695801	0.616630059636318	ARMH4	AGCCCATTGTAGAAGAGATCACA
chr14	58139000	58139023	-	0.629318542480469	0.811151873500676	ARMH4	CACACCTACTGAGTCAGGTGTCC
chr14	58211358	58211381	-	0.777307586669922	0.812077449673565	ACTR10	CCTATATCCACAATCTAGGACCA
chr14	58213659	58213682	-	0.743752746582031	0.781021423029086	ACTR10	CTCCTAGGGGTAGTGCTCCCCAA
chr14	58247798	58247821	-	0.726859741210938	0.775829649225241	PSMA3	CACAGCCTTCATAGCATATTCAA
chr14	58247813	58247836	-	0.334046249389648	0.575126555879376	PSMA3	TTACCTACTATTTTCCACAGCCT
chr14	58252141	58252164	-	0.806111450195312	0.597394956637346	PSMA3	TACCCCAAAGACAACACCATCTT
chr14	58257979	58258002	-	0.652686080932617	0.656928510780055	PSMA3	TTACCTGCAGCCAAAAGGTCTAA
chr14	58261018	58261041	-	0.599433135986328	0.726468042406078	PSMA3	AAATGATTCAAAATTACTCACGT
chr14	58318567	58318590	-	0.660631713867188	0.667350498619762	ARID4A	AGACAAAGTGAGGTACGTCTCAA
chr14	58323483	58323506	-	0.284927597045898	0.421367765961627	ARID4A	TTCTTCCTTTTCATCTTCAGTAC
chr14	58323538	58323561	-	0.515365028381348	0.780489885621359	ARID4A	CTAGTAATTCATCATTGAGACGG
chr14	58328248	58328271	-	0.712158584594727	0.690102386442887	ARID4A	ACTGTGATGTCATCATTACAGCT
chr14	58330031	58330054	-	0.733474426269531	0.827354610304809	ARID4A	CAATTATCAGGAACAACTCTAGT
chr14	58330047	58330070	-	0.563531761169434	0.714172279606116	ARID4A	ACTTATATCCATTTTCCAATTAT
chr14	58330095	58330118	-	0.614068489074707	0.623379883722672	ARID4A	TTCAGCTGGGCCATCTTCATCAT
chr14	58330113	58330136	-	0.0746053409576416	0.523047761160385	ARID4A	CTTCTCTTCATCATTTTCTTCAG
chr14	58346503	58346526	-	0.619495544433594	0.729681919612376	ARID4A	AAAAAGCAATGTTATACTTACAT
chr14	58347090	58347113	-	0.273559093475342	0.601748728682771	ARID4A	TATAAGCAGTTTTTACATTGTAG
chr14	58347708	58347731	-	0.0150733518600464	0.776068676932229	ARID4A	CTCTTTTACTTTTGGTTCATGGT
chr14	58347759	58347782	-	0.505139770507812	0.612833658296703	ARID4A	TTGATCTAATTTGAGAGCCTCTT
chr14	58347795	58347818	-	0.56431282043457	0.738556136833846	ARID4A	CTCAGGTTCACTCTTCACTTCTG
chr14	58347816	58347839	-	0.251587581634521	0.651616121149232	ARID4A	ACTGTTTGAATCGATATTTTCCT
chr14	58347822	58347845	-	0.58300853729248	0.660006702439893	ARID4A	ACTTTCACTGTTTGAATCGATAT
chr14	58351091	58351114	-	0.011492246389389	0.783996397024634	ARID4A	CTTTTTAATAGAATTTACATCTC
chr14	58351105	58351128	-	0.0608723545074463	0.583015743055455	ARID4A	TCTTCTTCAATTTCCTTTTTAAT
chr14	58351139	58351162	-	0.334452438354492	0.588371118683995	ARID4A	TGTATCATTATCTTTTAATTTGT
chr14	58351166	58351189	-	0.75454475402832	0.691482183975902	ARID4A	ATAGTCATCATCTACATCCTTAT
chr14	58351177	58351200	-	0.541207389831543	0.528559569879575	ARID4A	TCTGCAGTTTCATAGTCATCATC
chr14	58351184	58351207	-	0.0136073350906372	0.419561871247947	ARID4A	TTTTTTCTCTGCAGTTTCATAGT
chr14	58351206	58351229	-	0.602595863342285	0.560936263199262	ARID4A	TCCCCAGTAGTAGCTCATTTTCT
chr14	58351234	58351257	-	0.0314522171020508	0.481623015364266	ARID4A	TTCTCTTTTTGCTTTGGTGTATT
chr14	58351285	58351308	-	0.636900863647461	0.486470627020741	ARID4A	TCTTCCTCTTCATCTGAGTCTTT
chr14	58353715	58353738	-	0.347073249816895	0.525344377578522	ARID4A	ACTTTGGTTCCTGTTAGGCAGGG
chr14	58353745	58353768	-	0.753291702270508	0.552820280982841	ARID4A	TGAGTCTTCCCTCGTCCATATTT
chr14	58353776	58353799	-	0.43718620300293	0.713887170400439	ARID4A	AGTGCTTTTAATACTGGCTTCAT
chr14	58353840	58353863	-	0.842802276611328	0.606619199819126	ARID4A	TTGCTTACCTGACATTCCATCCA
chr14	58359168	58359191	-	0.479387550354004	0.539375880923999	ARID4A	TTTGGTCCACCTTTGTCCAAAGG
chr14	58359180	58359203	-	0.0116031014919281	0.506978949116627	ARID4A	TTCTGTTTTTTCTTTGGTCCACC
chr14	58360901	58360924	-	0.307613258361816	0.482130459036799	ARID4A	GTCCTTTTCACTATCTTCTTTAT
chr14	58361010	58361033	-	0.370922431945801	0.639723720082584	ARID4A	CTTCACTGTTTGCTGTCTTAGAT
chr14	58364166	58364189	-	0.876233291625977	0.749258213368081	ARID4A	ACTATCAGATGAACAAGAGTCTG
chr14	58364184	58364207	-	0.62493782043457	0.635110177871022	ARID4A	TAAAGCATCTTCTGTTTCACTAT
chr14	58364229	58364252	-	0.598293075561523	0.624034369575339	ARID4A	TAGTTCATCTTTAAGAGAAAGTT
chr14	58364238	58364261	-	0.0107972538471222	0.611587752067277	ARID4A	ATTTTTTTCTAGTTCATCTTTAA
chr14	58364268	58364291	-	0.667877960205078	0.567250813254696	ARID4A	TTCATCTAGCTTATCATCATTCA
chr14	58364301	58364324	-	0.365301361083984	0.525061102034012	ARID4A	TTTTAATATATGTGCAGAAATCT
chr14	58364331	58364354	-	0.57458251953125	0.666434346765659	ARID4A	TAAAGGCTGCATTTGAGTCCTAT
chr14	58364394	58364417	-	0.23873592376709	0.751931442827695	ARID4A	CATTTTGTTCCCAAAAATCTGTA
chr14	58364414	58364437	-	0.0117063617706299	0.514092121857744	ARID4A	TTAACTTCTTCTGTTTTTTCCAT
chr14	58364424	58364447	-	0.392809829711914	0.552313860727288	ARID4A	GGCTTCTTTCTTAACTTCTTCTG
chr14	58364440	58364463	-	0.0143922448158264	0.657815869630166	ARID4A	CTTTTGGAGATTTTTCGGCTTCT
chr14	58364478	58364501	-	0.225798358917236	0.653409281615629	ARID4A	TAAAGAAAGATCTTTTGTCTTGC
chr14	58409153	58409176	-	0.764143905639648	0.660144285887687	TIMM9	ATTCCTAGACCACCTGTTCAGAA
chr14	58410902	58410925	-	0.820526962280273	0.713272640616337	TIMM9	TGGGGACCTACAATAAACTTACA
chr14	58429386	58429409	-	0.770932312011719	0.617363087070707	KIAA0586	TAATAGAGGCTGGTAACAATTTC
chr14	58429404	58429427	-	0.349181137084961	0.504033603848487	KIAA0586	TGACACCATGGGATTTTCTAATA
chr14	58432401	58432424	-	0.755478515625	0.598338322530821	KIAA0586	TGTCCCATTGTATACTGAGAAAT
chr14	58432450	58432473	-	0.439077110290527	0.596955573182718	KIAA0586	TGTAAATGAAACTTACTTTTGCT
chr14	58444043	58444066	-	0.461081008911133	0.798173346900992	KIAA0586	CTCTGAATGCTTGTTTGCTGCTC
chr14	58444052	58444075	-	0.471175918579102	0.602613496134762	KIAA0586	TCTTGTTTCCTCTGAATGCTTGT
chr14	58444074	58444097	-	0.65379020690918	0.665281230482605	KIAA0586	GTGATCATGACAATGTAATTTCT
chr14	58444119	58444142	-	0.696272277832031	0.717392153175438	KIAA0586	AAGATGCCTTATGTGCTGCTCCA
chr14	58448388	58448411	-	0.682675094604492	0.869988173900369	KIAA0586	CACTGCTCTGGAGGAGGGCATAC
chr14	58450595	58450618	-	0.636110687255859	0.607170270652634	KIAA0586	TGTTTATCAAAACTCGTATCTTC
chr14	58450674	58450697	-	0.491547698974609	0.638508259562156	KIAA0586	CCTCTTTGATAGTTCATCATCCC
chr14	58450689	58450712	-	0.329412422180176	0.549846261754298	KIAA0586	TTCCAAAAGATTTTCCCTCTTTG
chr14	58450695	58450718	-	0.0147696304321289	0.409423812707093	KIAA0586	TTTTTCTTCCAAAAGATTTTCCC
chr14	58453377	58453400	-	0.515652046203613	0.6323774574573	KIAA0586	TTGTCAAAGAATCATTATTATTC
chr14	58453438	58453461	-	0.421393585205078	0.64122358160759	KIAA0586	TCAGGAGTCCATCCTATTTTTGA
chr14	58453471	58453494	-	0.0841184425354004	0.571942911642263	KIAA0586	ATTCCAATCTCTTGTTTTTACCT
chr14	58456700	58456723	-	0.56463565826416	0.544831464641615	KIAA0586	TAGCTCTTCACAGGAAGGAAATC
chr14	58456762	58456785	-	0.0471078205108643	0.563095164693812	KIAA0586	TCTTTTTGGCCAAGGTCATGAAG
chr14	58456766	58456789	-	0.0209551024436951	0.353738439949823	KIAA0586	TTTCTCTTTTTGGCCAAGGTCAT
chr14	58457824	58457847	-	0.505477066040039	0.690361330310442	KIAA0586	AATACAGATCTTGTTGTATTGGT
chr14	58457879	58457902	-	0.0117755377292633	0.611962764692624	KIAA0586	TTCAAGTACTTTTTTATTGTTTT
chr14	58458475	58458498	-	0.308438568115234	0.552237589116076	KIAA0586	TGATCCTAATTTTCTCTGACATC
chr14	58458513	58458536	-	0.571272201538086	0.703368274951107	KIAA0586	TGCAGAAATAGTTTTAATCCATT
chr14	58458532	58458555	-	0.573182716369629	0.836302089724306	KIAA0586	CAAGACATACCTGAATTTCTGCA
chr14	58458542	58458565	-	0.0234767317771912	0.629190164790782	KIAA0586	AGTTTTTTTCCAAGACATACCTG
chr14	58459881	58459904	-	0.457119903564453	0.505473265204748	KIAA0586	TTGGTTCTCTGATTCTTCTGATC
chr14	58459955	58459978	-	0.306026592254639	0.516488284993766	KIAA0586	TTGGAATTACAGATTTGTTGACA
chr14	58459991	58460014	-	0.393002014160156	0.61324733586938	KIAA0586	TAAAATGCTCTTCTATTTGCTTT
chr14	58460031	58460054	-	0.424629402160645	0.543665029169734	KIAA0586	TGTAAACTTGAAGCAGGCATGCC
chr14	58460039	58460062	-	0.33989143371582	0.522462018993174	KIAA0586	TCTCTTTCTGTAAACTTGAAGCA
chr14	58461020	58461043	-	0.698865585327148	0.79854899856255	KIAA0586	CATAGACTTGTAACATATAATCT
chr14	58465884	58465907	-	0.134102382659912	0.664982385136209	KIAA0586	ATTTTAGAATCCATCTTCTTAGG
chr14	58465945	58465968	-	0.668206939697266	0.619070573475229	KIAA0586	TCTACTTGGGCTGAACAAATATT
chr14	58467810	58467833	-	0.723649597167969	0.677188488175494	KIAA0586	GAGATGATGGAGGAATAGAAGTA
chr14	58467818	58467841	-	0.319423809051514	0.612307854534198	KIAA0586	TACTTTTCGAGATGATGGAGGAA
chr14	58467832	58467855	-	0.343667869567871	0.562444076872354	KIAA0586	TTTACTCCAGTTTCTACTTTTCG
chr14	58467854	58467877	-	0.534240455627441	0.649867914344109	KIAA0586	TACAATGGCTATGTTAGGTTTCT
chr14	58467866	58467889	-	0.542323150634766	0.561545341884183	KIAA0586	TGACTTCATTTCTACAATGGCTA
chr14	58467920	58467943	-	0.804731140136719	0.673193931012803	KIAA0586	TACTCATGCACCCTGGCATACCT
chr14	58472235	58472258	-	0.395817604064941	0.624308069172044	KIAA0586	ATCAAAGTTAGTTCCTGGAAACT
chr14	58472269	58472292	-	0.430947532653809	0.618187684125274	KIAA0586	TAAGCTTTGTTACCTGTATGACA
chr14	58474740	58474763	-	0.453210563659668	0.57103790430667	KIAA0586	TCTCAATTACTTTATCCAGAATA
chr14	58474745	58474768	-	0.296174983978271	0.495980174214466	KIAA0586	TTTTCTCTCAATTACTTTATCCA
chr14	58474754	58474777	-	0.347405128479004	0.768874562216579	KIAA0586	CAGTGTTTCTTTTCTCTCAATTA
chr14	58477224	58477247	-	0.688297348022461	0.654999749900256	KIAA0586	ACTTACCAATGTCAGAAGTCAGT
chr14	58482674	58482697	-	0.382379417419434	0.642727751993755	KIAA0586	ATTTGTTGAAGCATCCCCAGAAA
chr14	58638513	58638536	-	0.474235458374023	0.600940248889364	DACT1	TTAGCAGCAAGATGTTCTCCTCC
chr14	58640796	58640819	-	0.837474670410156	0.573154141594754	DACT1	TACATCCAGTCTCAGGTCACTTA
chr14	58641746	58641769	-	0.601134147644043	0.598214515892713	DACT1	TATCAGTGCTAAAAATTCTTACC
chr14	58645495	58645518	-	0.578713455200195	0.767566535404407	DACT1	CAAGCCTGTCCTCTTCCCTCAGA
chr14	58645607	58645630	-	0.507719573974609	0.580788847735724	DACT1	TTGCTGGATGAAGGATGGGAAGC
chr14	58645640	58645663	-	0.694540481567383	0.645529642396383	DACT1	TGGACCAGGCTCAGAATGTAGCC
chr14	58645700	58645723	-	0.44266227722168	0.618148048330361	DACT1	GTGGGGTCAGCGTTCACGCTGGT
chr14	58645784	58645807	-	0.442739944458008	0.59669868357368	DACT1	GAATTCTTAAGGTTCACACTGTT
chr14	58645859	58645882	-	0.423420104980469	0.543140885219337	DACT1	GACCACTGCTTCGGTGGGGAGAA
chr14	58645884	58645907	-	0.413866195678711	0.59663824572516	DACT1	GGCTTGTTCGGCCTTTGATTCTT
chr14	58646028	58646051	-	0.67814582824707	0.802394018731872	DACT1	CTTAGGGGACTCCCCTGTCCCAA
chr14	58646117	58646140	-	0.591510162353516	0.738438394154922	DACT1	AGGGGCTGTACAACTTTGTTCTC
chr14	58646132	58646155	-	0.146092443466187	0.59244395118246	DACT1	TGTGACATCTTTTTCAGGGGCTG
chr14	59291249	59291272	-	0.535094566345215	0.597582606222242	DAAM1	TCAGCTGGAAGTGCAAACATGGC
chr14	59291276	59291299	-	0.455384902954102	0.542577897343073	DAAM1	TTGCTACAGTATATTTGCCATTT
chr14	59320505	59320528	-	0.418416481018066	0.438164861459305	DAAM1	TTCTTCTTCTTCCTTCTCTAAAG
chr14	59323100	59323123	-	0.581283721923828	0.710655907014162	DAAM1	CAGCACGGCCACCTTCGTTTTAA
chr14	59323184	59323207	-	0.602570266723633	0.688376124521043	DAAM1	GCTGGCATACTTCTGGTAGTGCA
chr14	59324411	59324434	-	0.508936042785645	0.683822798268274	DAAM1	GTGTTCCCTTAATTTATCTATTA
chr14	59325666	59325689	-	0.542213821411133	0.608561803410202	DAAM1	GGAGCATTTCAAAAAAGTCTAAA
chr14	59326593	59326616	-	0.537832221984863	0.854558085895905	DAAM1	CAAAGGTGTGGAGTCAGGGTCCT
chr14	59326939	59326962	-	0.469092674255371	0.836598383258233	DAAM1	CACTGCTTAACTTCATTTTCATT
chr14	59326952	59326975	-	0.581555786132812	0.772743667734843	DAAM1	CGCTTGTTCTTTCCACTGCTTAA
chr14	59326962	59326985	-	0.0116755533218384	0.435603738458599	DAAM1	TCATTTTTTCCGCTTGTTCTTTC
chr14	59330503	59330526	-	0.546802177429199	0.802330889362341	DAAM1	CAGTTTCTGTTGTAGCTCATTGT
chr14	59330508	59330531	-	0.230484561920166	0.501137024815192	DAAM1	TTTTCCAGTTTCTGTTGTAGCTC
chr14	59330574	59330597	-	0.0125677609443665	0.581246629896636	DAAM1	ATTTTATTTAAGGTCTGCATCAT
chr14	59330580	59330603	-	0.0130945992469788	0.555230292526767	DAAM1	TCTTTCATTTTATTTAAGGTCTG
chr14	59330587	59330610	-	0.127412538528442	0.708110610227258	DAAM1	AAGTTTCTCTTTCATTTTATTTA
chr14	59331424	59331447	-	0.582708969116211	0.540074067082952	DAAM1	TTCTTCAGTGCTAGGCCCATTGG
chr14	59331454	59331477	-	0.320542106628418	0.616916904762551	DAAM1	AGGGCATTTGTGGGCTGAGGAAT
chr14	59331816	59331839	-	0.770823593139648	0.502679973879041	DAAM1	GGTCCATACTGTTCCTTCCAGTT
chr14	59331864	59331887	-	0.535451927185059	0.719062979077689	DAAM1	CAGGTCTTCAAGATCTAGAATTT
chr14	59479348	59479371	-	0.0112698066234589	0.789584858998616	L3HYPDH	CAAACACATCTTTTTTTTAGATC
chr14	59486760	59486783	-	0.358472061157227	0.812623753420451	JKAMP	AGTTGAGCCATTTTTAAATAATA
chr14	59487682	59487705	-	0.610569610595703	0.492010363172519	JKAMP	TGTGCATTCGTTCTCTGTCCTCT
chr14	59487796	59487819	-	0.802032775878906	0.814880750378876	JKAMP	CCCGAGTACCATTCAATGAAGAA
chr14	59498796	59498819	-	0.822059020996094	0.809961051521306	JKAMP	CCTAACCCACATGCAATCTTCTT
chr14	59534361	59534384	-	0.514063262939453	0.782663243536667	CCDC175	CAACGCTCCACCTTCAGGGAGAT
chr14	59538122	59538145	-	0.58588451385498	0.662437310604743	CCDC175	AGACAACAGGAGATCAGTGGATT
chr14	59538140	59538163	-	0.557977409362793	0.61863088295746	CCDC175	TCTAATTAGACCAGTTTCAGACA
chr14	59540730	59540753	-	0.257856693267822	0.503414064588247	CCDC175	TTTTTAGAGCAACAAAAACAGTG
chr14	59543387	59543410	-	0.704565277099609	0.659319175421027	CCDC175	TGTCACAAAAGAGAGTAGACATC
chr14	59543404	59543427	-	0.518857498168945	0.618151177545834	CCDC175	TCAGAAAGAATACTTTCTGTCAC
chr14	59543438	59543461	-	0.655760040283203	0.752313002866722	CCDC175	ATGATAGAAATCAGAAACAGCTG
chr14	59545281	59545304	-	0.654617538452148	0.625619050059871	CCDC175	TCTAGCTGGTTGAAACACTGCAT
chr14	59551403	59551426	-	0.760892181396484	0.726955375885242	CCDC175	ACAGATAACAAAGAAAAACTAGA
chr14	59563854	59563877	-	0.607096176147461	0.624771920958086	CCDC175	TTATGCTTGTCACTATAGATTAA
chr14	59565259	59565282	-	0.60376277923584	0.720626346245196	CCDC175	CTCCCAGGGAGAAGCAGGAAGAG
chr14	59568371	59568394	-	0.487699089050293	0.769085291365928	CCDC175	CACTTACTTTGAAGAATGTGTCC
chr14	59572792	59572815	-	0.725972747802734	0.774341281605188	CCDC175	AGGAAGAAATGAGAAAAGCCACA
chr14	59574951	59574974	-	0.588320465087891	0.643006992948167	CCDC175	TTAAGGACATTGCTGTAGCTGTT
chr14	59575007	59575030	-	0.692987365722656	0.76205134615681	CCDC175	AGAACAATCACTGCAAAGTGACT
chr14	59575020	59575043	-	0.0108055114746094	0.529127018770689	CCDC175	TAATTTTTTTTTCAGAACAATCA
chr14	59746289	59746312	-	0.764721755981445	0.750787286995352	RTN1	AGAGAGCCCTGAGGAGCTGGGTA
chr14	59746370	59746393	-	0.672145080566406	0.571828554645179	RTN1	TGACATCTGCTATCCACCTCAGG
chr14	59746442	59746465	-	0.788111267089844	0.878737039969248	RTN1	CAGTGCCATGGACCACACCTTCT
chr14	59930919	59930942	-	0.621817436218262	0.552080943657126	LRRC9	TACATTCTTGAAGACCTTCAATT
chr14	59930927	59930950	-	0.263572902679443	0.781780265592916	LRRC9	CAAATTTCTACATTCTTGAAGAC
chr14	59930966	59930989	-	0.0113491654396057	0.655846115324646	LRRC9	TATTTTGGAAATTTTATTAAAAT
chr14	59930977	59931000	-	0.011397420167923	0.543110876305852	LRRC9	TCTAAATTTTCTATTTTGGAAAT
chr14	59931638	59931661	-	0.405963973999023	0.745366670271163	LRRC9	CAGCAAGGTTGAGATCTTTTAAA
chr14	59931974	59931997	-	0.53581958770752	0.784282583119362	LRRC9	CAGTTGTTCATTGGAGTCAAGAC
chr14	59944640	59944663	-	0.372716827392578	0.633946285040541	LRRC9	AAGGTCTTCTTTAAGATGCCTCT
chr14	59944714	59944737	-	0.468780174255371	0.589843628761247	LRRC9	TTCACAAAGCTGAATAATTTTAC
chr14	59959875	59959898	-	0.685387268066406	0.761951757161435	LRRC9	AGGATCAGTTACTTTACTGTTAT
chr14	59959893	59959916	-	0.388692436218262	0.60863585864247	LRRC9	ACAACTCTTCAGTGTTTCAGGAT
chr14	59959956	59959979	-	0.241600780487061	0.597995969488027	LRRC9	ATTCAAGGCATTTAGTTTGGCCA
chr14	59960929	59960952	-	0.0145834708213806	0.60206512231165	LRRC9	TTCTTTTGTTTTACTTCAATATG
chr14	59960982	59961005	-	0.605327033996582	0.761220734927931	LRRC9	CCACAGTCTCTAACTCAATTAAC
chr14	59961034	59961057	-	0.512629661560059	0.549309090870621	LRRC9	TAACAGATTTACCAGTCATCAGA
chr14	59966697	59966720	-	0.402705307006836	0.603349890090561	LRRC9	TCTTCGAATTTTAGTCTCAGAAT
chr14	59967132	59967155	-	0.635473403930664	0.598558472464016	LRRC9	TTCACTGAAACTTCAGGATCAAA
chr14	59967157	59967180	-	0.489194946289063	0.695448341588759	LRRC9	AAGTATTTGTAGAAGATGCTTTT
chr14	59967178	59967201	-	0.26482307434082	0.584231839431409	LRRC9	ACTGTCTTTGAATCCTTTTTCAA
chr14	59974650	59974673	-	0.288170680999756	0.494609222042342	LRRC9	TTCTCATCTTTGTGCTTTTGCTG
chr14	59977251	59977274	-	0.545030097961426	0.736034712956597	LRRC9	ATGGGCCTGAACACTCTGGCCAA
chr14	59977310	59977333	-	0.814581604003906	0.851437860952954	LRRC9	CGAGGAATGAACACTGAATTAAC
chr14	59981872	59981895	-	0.765012512207031	0.601559676314444	LRRC9	TTCTAGAATAACATTGTTGAATA
chr14	59981916	59981939	-	0.632448043823242	0.710308133481822	LRRC9	AAATCCTTGGAAAATACTGATAC
chr14	59982050	59982073	-	0.697678680419922	0.570477458555431	LRRC9	TCACAATACTCACCACAATATGA
chr14	59985145	59985168	-	0.567392387390137	0.637011521263149	LRRC9	GAAGTCCTGTTAACTTGGAGAGA
chr14	59997700	59997723	-	0.66071159362793	0.762437980843343	LRRC9	ATCAGACCTCTAAATCCCTCAAG
chr14	59997736	59997759	-	0.739630508422852	0.727694639576213	LRRC9	AGTTGATTCCAGCTCAAGTCTAA
chr14	59997752	59997775	-	0.015303361415863	0.645288105514554	LRRC9	ATTGCCAGATTTTTTCAGTTGAT
chr14	59999172	59999195	-	0.411303977966309	0.628402987478305	LRRC9	ATAGCTGCTGTTGCTTCTTCTTC
chr14	60000802	60000825	-	0.575678634643555	0.806837991929037	LRRC9	CCAGTATGTAGCTTGTCTTTTCA
chr14	60000807	60000830	-	0.500202293395996	0.566412277271449	LRRC9	TTTTCCCAGTATGTAGCTTGTCT
chr14	60000862	60000885	-	0.616103477478027	0.78105471816558	LRRC9	CTTATATATTCTGGATATATAAA
chr14	60000884	60000907	-	0.325304718017578	0.63031619862029	LRRC9	TGTTCGGCTGGTTGTCTTTTTCC
chr14	60000926	60000949	-	0.695879364013672	0.844001455276613	LRRC9	CTCTCCAGTGAAGTGTATGTTCA
chr14	60000952	60000975	-	0.40623420715332	0.774720084560664	LRRC9	CTAAGTTAATTGGCTGTTCTGAT
chr14	60002060	60002083	-	0.669849319458008	0.916148420849969	LRRC9	CACTCAGATGTAAATGAGGTCCT
chr14	60003633	60003656	-	0.612039909362793	0.687419385628876	LRRC9	AAAAAGATGTTGTCCATCTAAAT
chr14	60003648	60003671	-	0.231031246185303	0.578523743330715	LRRC9	TAAATTTGTGATTTCAAAAAGAT
chr14	60003657	60003680	-	0.0112673330307007	0.795358250328603	LRRC9	CAATTTTTCTAAATTTGTGATTT
chr14	60003665	60003688	-	0.0108901000022888	0.704113117568134	LRRC9	AAATTTTCCAATTTTTCTAAATT
chr14	60003751	60003774	-	0.710586776733398	0.765948264813992	LRRC9	CATCTAATGTGAGCTCTTCCAAG
chr14	60107815	60107838	-	0.82646728515625	0.774844001932836	PCNX4	AGGATGCCTAACTGGTATAAAAG
chr14	60107918	60107941	-	0.112453155517578	0.578873647838272	PCNX4	TACTGTTGTTGATTTGTTTTTGG
chr14	60108016	60108039	-	0.50635627746582	0.533817626022987	PCNX4	TTGCCAGGAATGAGAAATTTGAC
chr14	60108239	60108262	-	0.608982963562012	0.76277650686116	PCNX4	ATAAGTATCCTGTGTTTGGAAAG
chr14	60115122	60115145	-	0.85090446472168	0.812681932232245	PCNX4	CGGACCACTGGGTAAATCCTTAG
chr14	60115185	60115208	-	0.833855133056641	0.677537878771018	PCNX4	TAAAAGAGCCAAGACTAATATAA
chr14	60115299	60115322	-	0.785468826293945	0.622157615524627	PCNX4	TCTAAGTATCCACAGTATTATAA
chr14	60115333	60115356	-	0.562730751037598	0.699501523874942	PCNX4	GGAAAATTCCAATGATATATACG
chr14	60118388	60118411	-	0.741781463623047	0.605812468008313	PCNX4	TCTGTCCATGATGTCAAAAGCAC
chr14	60118402	60118425	-	0.0529038190841675	0.56038746272344	PCNX4	GACGTTGTTTTTTCTCTGTCCAT
chr14	60124312	60124335	-	0.639969139099121	0.840648660108079	PCNX4	CAAAGTGTTCATTAAGGGAACAT
chr14	60124346	60124369	-	0.663978042602539	0.767111616999054	PCNX4	ACAGGCAAAACAGTACAGGGTGT
chr14	60124398	60124421	-	0.688992080688477	0.778135137721639	PCNX4	ATGAGAATCAATTATGCCTGATA
chr14	60152949	60152972	-	0.702033386230469	0.818951991995941	DHRS7	CATTGGATACTGTGCTAGCAAGC
chr14	60153172	60153195	-	0.0201252388954163	0.612598353383642	DHRS7	TGATTTTATTTAACTAGATCGAC
chr14	60156035	60156058	-	0.593546295166016	0.660666802855479	DHRS7	TCTTGTGCTGTCAGCCAGAAGAG
chr14	60245940	60245963	-	0.0385424661636353	0.47553372149135	PPM1A	TTCTCTTCTCTTTTTGCCTTCTT
chr14	60245963	60245986	-	0.670930023193359	0.556893469723946	PPM1A	TCCTTCTCTCTCCTCCCTTTTTC
chr14	60245970	60245993	-	0.514950904846191	0.497439019223661	PPM1A	TCATTTCTCCTTCTCTCTCCTCC
chr14	60245978	60246001	-	0.074595947265625	0.71637419730124	PPM1A	CTCTTTTCTCATTTCTCCTTCTC
chr14	60246005	60246028	-	0.676407089233398	0.491730810455497	PPM1A	TCTCACACATCCTCTTCATTTGG
chr14	60246016	60246039	-	0.0113437962532043	0.539644990276092	PPM1A	ATATTTTTTTCTCTCACACATCC
chr14	60259956	60259979	-	0.0122439122200012	0.739179149976769	PPM1A	CTGATTTTTTATGTAATGTATCA
chr14	60282710	60282733	-	0.488086395263672	0.728119198235543	PPM1A	CATCTTTGGCTTGTCTAAAAATG
chr14	60282782	60282805	-	0.70906379699707	0.684450093812122	PPM1A	AACACGCCAGCCTTGCATGCTGC
chr14	60282962	60282985	-	0.847645263671875	0.895844951272951	PPM1A	CACAGAAGGTGCTCCTGCAGACC
chr14	60283033	60283056	-	0.645746765136719	0.613910559118805	PPM1A	TTCTCTGACATAACTCTCATGTG
chr14	60283144	60283167	-	0.660759353637695	0.818073941754672	PPM1A	CTGTTCCTACAAAGTAAACCTCT
chr14	60283192	60283215	-	0.541159782409668	0.584634094486242	PPM1A	TCCAGCGGATTACTTGGTTTGTG
chr14	60283299	60283322	-	0.703100814819336	0.869052702397028	PPM1A	CATGGACACATTTGTAATCAAAA
chr14	60461572	60461595	-	0.267959060668945	0.670460877259653	C14orf39	AGATATTTAATGACTCTGCTGTG
chr14	60461576	60461599	-	0.162589912414551	0.497460414067377	C14orf39	TTTCAGATATTTAATGACTCTGC
chr14	60461580	60461603	-	0.0209225845336914	0.465916064667834	C14orf39	TTTCTTTCAGATATTTAATGACT
chr14	60466959	60466982	-	0.686191329956055	0.572301809293149	C14orf39	TTCCTTATGAATCTCAGAAATTA
chr14	60467028	60467051	-	0.0568435668945313	0.586257523838425	C14orf39	TCTTTAGAATTTTTGGAAAAGAT
chr14	60468478	60468501	-	0.593762435913086	0.727650798781843	C14orf39	AGAAACTCTGGAAGAAAAGAACA
chr14	60471421	60471444	-	0.533732299804688	0.729758607718275	C14orf39	CATCACTTACTAAATGGACTTTA
chr14	60471438	60471461	-	0.713705215454102	0.686666224367294	C14orf39	AGTGCCTGCTCCCTTTCCATCAC
chr14	60471635	60471658	-	0.741781387329102	0.754295867037389	C14orf39	ACGTGAATATTATGAGAAGAAAA
chr14	60471731	60471754	-	0.0154210662841797	0.503484187076171	C14orf39	TTTTAATTTTAACAGAGAAATGT
chr14	60478340	60478363	-	0.516642913818359	0.659041777967359	C14orf39	GTAAACATGAAGATTATATGCAG
chr14	60478371	60478394	-	0.721077423095703	0.635150998370738	C14orf39	TATAGCTGGAAGCCAACATGTGA
chr14	60483803	60483826	-	0.633549499511719	0.60548703072196	C14orf39	TCTTTGTAGAATGCTGTGAAGAT
chr14	60483913	60483936	-	0.600145683288574	0.741465941424881	C14orf39	CTCTCCATTCTCTGGCTCTCTTC
chr14	60509597	60509620	-	0.623001899719238	0.851603438094755	SIX6	CAGGATATGATAGAGCTCGCGGT
chr14	60648820	60648843	-	0.6412109375	0.823878187462405	SIX1	CACTGCCGCGCACCATCTGGGAC
chr14	60720311	60720334	-	0.76862663269043	0.842780863012802	SIX4	CAGTCATATGGAGCCAGTATATA
chr14	60720435	60720458	-	0.785436859130859	0.746647401849245	SIX4	CCCCTCCATACAGTGAGTCAGAT
chr14	60721137	60721160	-	0.75754638671875	0.748750662008961	SIX4	CCTCCCACCTCACCAGGGCACTG
chr14	60723361	60723384	-	0.559491233825684	0.689244025700693	SIX4	AAGGAGAAGTCGCGCAACGCGCT
chr14	60723897	60723920	-	0.626877670288086	0.690667312545135	SIX4	CCCTGGAGCCGGGGGACGCCGCG
chr14	60796234	60796257	-	0.804681549072266	0.726034830842389	MNAT1	CAGCTCCTCTCACAAACAGTAAA
chr14	60796264	60796287	-	0.768824310302734	0.600691786896964	MNAT1	TGAGTGGAGTACCACACTCAGGG
chr14	60796328	60796351	-	0.716085357666016	0.790631432703051	MNAT1	CTGATCTCAACCTCCTTGTCAAC
chr14	60798130	60798153	-	0.569318084716797	0.526587223057783	MNAT1	TTCCACTTCTTCCAAGAAATCAT
chr14	60808344	60808367	-	0.235788249969482	0.491793593573708	MNAT1	TTTTTGGTGTTGTCCAAATCCAC
chr14	60808366	60808389	-	0.0297384357452393	0.757921597300526	MNAT1	CTTTTGGTATATCTCCATTTTCT
chr14	60808386	60808409	-	0.372902755737305	0.629088783283956	MNAT1	TGAATAACATCTTTGTTTTCCTT
chr14	60812011	60812034	-	0.649582061767578	0.735603577597767	MNAT1	CTGTCGTTCCACTTCTAAAGCTT
chr14	60818761	60818784	-	0.672682495117187	0.659887169794599	MNAT1	TAATTGGGTAGATCTATCTTTAT
chr14	60976065	60976088	-	0.463219795227051	0.704980770671188	TRMT5	AAAAGTCTATTGGAATCCTCGTC
chr14	60976105	60976128	-	0.7971533203125	0.749378227735524	TRMT5	AGGTTCGAGAAAACAACTACACC
chr14	60977532	60977555	-	0.654797286987305	0.826041467117216	TRMT5	CAAATGGAAGTGCTATCTGGAGA
chr14	60977621	60977644	-	0.36858570098877	0.544736600403943	TRMT5	TTTTAGGCCAGGTTATGATTGAC
chr14	60977629	60977652	-	0.0118531823158264	0.689392632928971	TRMT5	ATTTTTTCTTTTAGGCCAGGTTA
chr14	60979653	60979676	-	0.55031063079834	0.632054197517129	TRMT5	ACCACCTTCTGATGTCCGAGGCA
chr14	60979727	60979750	-	0.595565414428711	0.636235496205249	TRMT5	TTATTGGGTCAAAGAAAAAGATT
chr14	60979825	60979848	-	0.697657699584961	0.640823214971202	TRMT5	TGAAACTGGAAAGCCATAGCATA
chr14	61015928	61015951	-	0.741166381835938	0.866145881554239	SLC38A6	CAGGTAATCCAAATGCAAAGAGT
chr14	61030504	61030527	-	0.663405380249023	0.619994522268598	SLC38A6	TTACCTACTATAGTCTCCAGTCA
chr14	61043176	61043199	-	0.436109313964844	0.576797287479836	SLC38A6	TCTACATAATTTAATGTCAGAGG
chr14	61046814	61046837	-	0.827392578125	0.861840326068393	SLC38A6	CTGATGGTGTACACAGAACTTTA
chr14	61046866	61046889	-	0.49004264831543	0.56734034457534	SLC38A6	TTTGTAGCGTCTCTAGCAGGGCA
chr14	61390227	61390250	-	0.758389358520508	0.833634812811179	PRKCH	CGAAAGACCCCATACAGCATGGC
chr14	61390261	61390284	-	0.742148742675781	0.727303797854929	PRKCH	ATATGGTGTCGTCCTCTGCATAT
chr14	61391221	61391244	-	0.828476715087891	0.786798534458234	PRKCH	CCCTCTGGCTCGAGATCCACCTA
chr14	61445708	61445731	-	0.505684356689453	0.767156156438895	PRKCH	CTTACCTTGGCACTGATAACCCT
chr14	61453310	61453333	-	0.586811637878418	0.797229228392531	PRKCH	CGGGTTGGAGACCCATCCCTGCC
chr14	61457186	61457209	-	0.556232528686523	0.742957097756823	PRKCH	CCTGTCGTCTTAGGGTCGATCTG
chr14	61457207	61457230	-	0.322310180664062	0.584326514379892	PRKCH	CTTCTTTGCTGCTCTCCTTTCCC
chr14	61457503	61457526	-	0.357643547058105	0.55269099824986	PRKCH	TTTTACTCTTGCAAGCATCACCT
chr14	61457586	61457609	-	0.548288383483887	0.531766871023823	PRKCH	TCGGTCATGGTGCATTCCACATC
chr14	61697923	61697946	-	0.519457092285156	0.544636899861024	HIF1A	TATTCTGATTTCTTCCAATTCTT
chr14	61720375	61720398	-	0.717169952392578	0.691326490157051	HIF1A	GACGTTCAGAACTTATCCTACTT
chr14	61720380	61720403	-	0.444706039428711	0.492889421158689	HIF1A	TTTTCGACGTTCAGAACTTATCC
chr14	61720532	61720555	-	0.606831016540527	0.815875814742633	HIF1A	CTCACACGCAAATAGCTGATGGT
chr14	61721510	61721533	-	0.598601264953613	0.687346522810954	HIF1A	ATGTCATCTTCAATATCCAAATC
chr14	61721537	61721560	-	0.546304664611816	0.672267363586399	HIF1A	AAATAAAAGCAATTCATCTGTGC
chr14	61721769	61721792	-	0.648090972900391	0.854692472440474	HIF1A	CTCATGGTCACATGGATGAGTAA
chr14	61721778	61721801	-	0.483329925537109	0.500043867593478	HIF1A	TCTCATTTCCTCATGGTCACATG
chr14	61721794	61721817	-	0.709250411987305	0.624108524576647	HIF1A	TGTGTGTAAGCATTTCTCTCATT
chr14	61721804	61721827	-	0.410107688903809	0.515119168906213	HIF1A	TTACCATTTCTGTGTGTAAGCAT
chr14	61726801	61726824	-	0.684747924804687	0.587096158945888	HIF1A	ACTTACCTTCCATGTTGCAGACT
chr14	61727497	61727520	-	0.694405288696289	0.668845879613188	HIF1A	TTATACCCACACTGAGGTTGGTT
chr14	61727558	61727581	-	0.338934783935547	0.571359722968046	HIF1A	AATATTTGATGGGTGAGGAATGG
chr14	61727608	61727631	-	0.644760589599609	0.704770908328479	HIF1A	ATATCCAGGCTGTGTCGACTGAG
chr14	61727627	61727650	-	0.549654922485352	0.736787304671406	HIF1A	ATCACAATAAGAAAATTTCATAT
chr14	61734185	61734208	-	0.781534652709961	0.684237137984364	HIF1A	AACCCAGACATATCCACCTCTTT
chr14	61734276	61734299	-	0.51231575012207	0.61982829364686	HIF1A	TCAAACTTACTTACCTCACAACG
chr14	61736943	61736966	-	0.622250595092773	0.764872003260021	HIF1A	ATATCTGAAGATTCAACCGGTTT
chr14	61738134	61738157	-	0.643038940429687	0.631141764729009	HIF1A	GTTGGGTGAGGGGAGCATTACAT
chr14	61738182	61738205	-	0.677454681396484	0.773479098180004	HIF1A	AGCGGTGGGTAATGGAGACATTG
chr14	61738371	61738394	-	0.780445556640625	0.627614067247732	HIF1A	TGATTATATCATGACACCTACCT
chr14	61762537	61762560	-	0.762489166259766	0.631388733627453	SNAPC1	TCCAGAGCTCCGTGAAGTCCTCG
chr14	61768689	61768712	-	0.508302917480469	0.663963841187606	SNAPC1	ATCACACGATCACTTGGGTCCTT
chr14	61768739	61768762	-	0.669016265869141	0.752875414954925	SNAPC1	AAGAGCATAAAAGAAAATTTACC
chr14	61776106	61776129	-	0.649743804931641	0.695921840134386	SNAPC1	ATGTTCTGATAATGATCATGAAC
chr14	61776225	61776248	-	0.484851493835449	0.543775290922533	SNAPC1	TGTCTTTGTGCCACTGCTGATGC
chr14	61778084	61778107	-	0.243265018463135	0.561172100751123	SNAPC1	TTCTCCATCATTAGTTTTTGACT
chr14	61970241	61970264	-	0.646982192993164	0.746442467063182	SYT16	CCTCGATGCTCCAGGAAAGGAAG
chr14	61970246	61970269	-	0.362712707519531	0.433631816958959	SYT16	TTTTCCCTCGATGCTCCAGGAAA
chr14	61996185	61996208	-	0.512519989013672	0.808944727022509	SYT16	CTGAATCTGAATATTATCTAAGT
chr14	61996437	61996460	-	0.720652236938477	0.685495009514027	SYT16	AAGGTGATGCTCTTCCTCCGCAA
chr14	61996494	61996517	-	0.680627899169922	0.662651104050144	SYT16	TAAAGTACCAGGGAGCTGGCTGT
chr14	61996507	61996530	-	0.577392845153809	0.828295972082696	SYT16	CATTAACAGTTTCTAAAGTACCA
chr14	62057636	62057659	-	0.700090179443359	0.5717652522548	SYT16	TGTGCAGTTGAGAAAGCTCAAAT
chr14	62057698	62057721	-	0.421771278381348	0.740987639470959	SYT16	CTTTGCGAGACCCAGAGGATCTC
chr14	62069697	62069720	-	0.616091804504394	0.626931909079419	SYT16	TCAGATGTCACTGAACGGAAACT
chr14	62069702	62069725	-	0.405291976928711	0.63376495011163	SYT16	CTTTCTCAGATGTCACTGAACGG
chr14	62069724	62069747	-	0.779214401245117	0.631143349643098	SYT16	TGCTCCAATCCTGTCTGCTTTCC
chr14	62075200	62075223	-	0.685065689086914	0.701183317795469	SYT16	ACATGGGGACTGTGAGTGAGCAG
chr14	62779904	62779927	-	0.576969337463379	0.607428171713625	KCNH5	TAGGGAAGGGTGATGTATTTGGA
chr14	62802473	62802496	-	0.63648853302002	0.668429308571929	KCNH5	GATTGGCCAGCGATGGGTGTCTG
chr14	62849785	62849808	-	0.707257843017578	0.808287715687192	KCNH5	CAGCAAATGTATGCCAACACCAA
chr14	62849831	62849854	-	0.421374168395996	0.733058070932837	KCNH5	AGCTCTTCTTTATGCAACTATTT
chr14	62849840	62849863	-	0.364219169616699	0.515273649580288	KCNH5	TTCTCTTTCAGCTCTTCTTTATG
chr14	62950132	62950155	-	0.551530113220215	0.692076881388642	KCNH5	GGTGGCTATGATGATGGTTGGCT
chr14	62980954	62980977	-	0.631611442565918	0.617079538058006	KCNH5	TGACCCTAAGCTCATAAGGATGA
chr14	62980980	62981003	-	0.51582275390625	0.715681835444634	KCNH5	GTGGGGCCCGGTGGAGAGGTCAT
chr14	62980991	62981014	-	0.140415325164795	0.537722743369059	KCNH5	ACACGACTTTCGTGGGGCCCGGT
chr14	62981015	62981038	-	0.543449172973633	0.619263645231264	KCNH5	TGGTTGACATCGTTTTAAATTTT
chr14	62981080	62981103	-	0.611867942810059	0.703684295920409	KCNH5	CTTCAAAACAAAGCAGAACAACA
chr14	62981251	62981274	-	0.121074314117432	0.396283312027712	KCNH5	TCTCTTTTAGGTTCTTCAGCTGG
chr14	62987176	62987199	-	0.0119203567504883	0.693153861177637	KCNH5	CTTATTTTTAAGGTTGGACGAAA
chr14	62987180	62987203	-	0.0152936196327209	0.465354174577386	KCNH5	TTTCCTTATTTTTAAGGTTGGAC
chr14	63001356	63001379	-	0.546897201538086	0.612769796957417	KCNH5	AAGGATATTACGTTGTTCAAACA
chr14	63001444	63001467	-	0.65347412109375	0.571945338954824	KCNH5	TGTTACAGGAACCCCTGTTTGGT
chr14	63001457	63001480	-	0.351445388793945	0.71525183111268	KCNH5	CCCAACTTCTTTCTGTTACAGGA
chr14	63006457	63006480	-	0.393877029418945	0.736133961820411	KCNH5	CCCCCCAGTTTTATGTATGGGGA
chr14	63204944	63204967	-	0.802969818115234	0.802692274606016	RHOJ	CCCACGGCACCGTCCCCCACCAC
chr14	63205028	63205051	-	0.672871170043945	0.603208471007128	RHOJ	TTACCTGCATAGTGGTCAAACAC
chr14	63205038	63205061	-	0.0229746103286743	0.677899586701793	RHOJ	CCACTTTTTCTTACCTGCATAGT
chr14	63283144	63283167	-	0.604979209899902	0.727725354363577	RHOJ	ATATACAGCAAACGGGCCAAGGT
chr14	63283150	63283173	-	0.551352958679199	0.574432779814236	RHOJ	TCTTTCATATACAGCAAACGGGC
chr14	63313108	63313131	-	0.774793930053711	0.563436400637508	GPHB5	TATCTATGGGGACAGAAACCCAT
chr14	63317697	63317720	-	0.524651641845703	0.777650270759665	GPHB5	CTGGCCAAGAAGCCAGGCTGCAG
chr14	63391977	63392000	-	0.805113296508789	0.668955801852792	PPP2R5E	TGGAGAAAGATCCTTCACTCACA
chr14	63393855	63393878	-	0.83908935546875	0.722272556464429	PPP2R5E	TGGTGAAAGTATTGATCCCTTTA
chr14	63393912	63393935	-	0.721030426025391	0.593076457849176	PPP2R5E	TCCCTAGTATTATCAATGGCTTT
chr14	63395276	63395299	-	0.639765739440918	0.596208689826933	PPP2R5E	TCCTCTTCTCTCAGGTTTGTTTA
chr14	63396611	63396634	-	0.375006408691406	0.575302815838934	PPP2R5E	TTGGTCTTAGAGCATTTATCCGA
chr14	63396704	63396727	-	0.422954940795898	0.678154494169391	PPP2R5E	ATTTACAACAGCTTCTGGAGCTA
chr14	63415191	63415214	-	0.0454174566268921	0.621348348638823	PPP2R5E	ATACGATTTTTGGAAAGCCAAGA
chr14	63453648	63453671	-	0.344762420654297	0.548715417716013	PPP2R5E	TCCGCGGACACTTTTAAGCATCT
chr14	63453656	63453679	-	0.0136547255516052	0.436579214558133	PPP2R5E	TTTTTTTCTCCGCGGACACTTTT
chr14	63453866	63453889	-	0.586523094177246	0.529368614560211	PPP2R5E	TTAGACGTTCCATCCTCAGAGCA
chr14	63453877	63453900	-	0.0110281085968018	0.620050034993928	PPP2R5E	CTTTTTTTTTCTTAGACGTTCCA
chr14	63539609	63539632	-	0.598990325927734	0.603850830513101	PPP2R5E	TCGGAAGTCCGTCAGAAAAGCCA
chr14	63599269	63599292	-	0.536800231933594	0.710903633597914	WDR89	ATCAGTAAGCTGTATTGGTTGGT
chr14	63599385	63599408	-	0.801678924560547	0.797467263209199	WDR89	CATCCCAGCAATCCCAACATGGT
chr14	63976685	63976708	-	0.72463623046875	0.645722686100815	SYNE2	TCTTGTATCAGAGTCACGGCTTG
chr14	63976708	63976731	-	0.48593620300293	0.715033084999155	SYNE2	CAACCTTGAATAAAGTCATTTTC
chr14	63976713	63976736	-	0.537868576049805	0.540975342228047	SYNE2	TTTTCCAACCTTGAATAAAGTCA
chr14	63977929	63977952	-	0.755332489013672	0.7711889329077	SYNE2	AAAGGTAAGGAGAATGTTCGAAT
chr14	63977941	63977964	-	0.195192985534668	0.65358958217618	SYNE2	ATCCTTATTTTCAAAGGTAAGGA
chr14	63977980	63978003	-	0.188284492492676	0.739574318874902	SYNE2	CTCCAATTTGTTAGGTGGTACCA
chr14	63977985	63978008	-	0.113063936233521	0.534592161600443	SYNE2	ATTTCCTCCAATTTGTTAGGTGG
chr14	63978915	63978938	-	0.702883834838867	0.684352006682942	SYNE2	ACTTCATCTACCAAACCAAGAAC
chr14	63980690	63980713	-	0.239596977233887	0.511180778642806	SYNE2	TCCACATTTTTGAAAAGAAGTAT
chr14	63981002	63981025	-	0.70076774597168	0.749336386134522	SYNE2	ACCATCATATACTGTTTATTAAT
chr14	63981025	63981048	-	0.713434219360352	0.623943164097612	SYNE2	TATACATACAAACATCAGATTTC
chr14	63981090	63981113	-	0.829476928710937	0.877604695009272	SYNE2	CACATAAGTAGCCCAACATGCCA
chr14	63981138	63981161	-	0.412380256652832	0.439463302362414	SYNE2	TTCCTTCTTTGTCTCCTCAAAGC
chr14	63982664	63982687	-	0.349051780700684	0.735430119312554	SYNE2	CTGCTTCATTTAAAGTAGCGTGT
chr14	63982745	63982768	-	0.227416706085205	0.460014448903145	SYNE2	TCCATCTTTTATTCAGCCTTCTC
chr14	63983771	63983794	-	0.445552406311035	0.799892739811303	SYNE2	CAGAATTGTCAAAAGTGGGCTGA
chr14	63983793	63983816	-	0.183710670471191	0.583465830104632	SYNE2	TCTTCTTTAGATAGAATATTTCC
chr14	63983839	63983862	-	0.714487075805664	0.735606679687584	SYNE2	AGGAAGTTCTACTGACATATCTG
chr14	63986453	63986476	-	0.0622447490692139	0.426539822963375	SYNE2	TTTTTCATGTTTCTCTCCAGCCT
chr14	63986498	63986521	-	0.222434501647949	0.596625943463557	SYNE2	AACATCTTTAGCCACTTTTAGTT
chr14	63986519	63986542	-	0.579634704589844	0.851607554205769	SYNE2	CACTTGTCCAATGAGTTTTTCAA
chr14	63990536	63990559	-	0.369904975891113	0.535098693646347	SYNE2	TCTTTAGCTTCTTGAATCTTTGC
chr14	63993855	63993878	-	0.349602432250977	0.703340486158723	SYNE2	AAATACTTGGCCAGACTTTTTGT
chr14	63993913	63993936	-	0.510720138549805	0.574279658367421	SYNE2	TTCTAAAGACATCTTTATGTCCT
chr14	63995071	63995094	-	0.147351789474487	0.701013741843477	SYNE2	AATATCTATTTTTAGTTGTTGAA
chr14	63995078	63995101	-	0.0111677253246307	0.761316479226758	SYNE2	CTTTTTCAATATCTATTTTTAGT
chr14	63995107	63995130	-	0.343059539794922	0.688906042799346	SYNE2	AAGTTTTAAAATATTGTCACTAA
chr14	63995125	63995148	-	0.0111942231655121	0.470874353512823	SYNE2	TTTATTTATTTGCTTTTCAAGTT
chr14	63995130	63995153	-	0.0111693358421326	0.517524373701681	SYNE2	TTTTCTTTATTTATTTGCTTTTC
chr14	63997061	63997084	-	0.0322954702377319	0.510356804920445	SYNE2	TATCTTTTGTTCATAATCTTTGA
chr14	63997072	63997095	-	0.245176696777344	0.637708878670373	SYNE2	AGAAGTCTTTCTATCTTTTGTTC
chr14	63997126	63997149	-	0.605610733032227	0.717871928567564	SYNE2	GACGTGCCTCCCGCTGTGGGCTG
chr14	63997362	63997385	-	0.673170928955078	0.697837889393356	SYNE2	AGTTGATGGCTGATTATCTGATT
chr14	63998252	63998275	-	0.587479820251465	0.550659019852037	SYNE2	TTCTTGCAGAGGCCTTAACACTG
chr14	63998264	63998287	-	0.386700897216797	0.72814803513672	SYNE2	CATAATGCTTTCTTCTTGCAGAG
chr14	64000567	64000590	-	0.490732650756836	0.738010310425307	SYNE2	CAGCGAGCATCAGTTTCATTTTT
chr14	64000577	64000600	-	0.49733715057373	0.610333605822566	SYNE2	AAACTCTTTCCAGCGAGCATCAG
chr14	64000598	64000621	-	0.522378845214844	0.544177793377805	SYNE2	TAACTTCAATGAAATAATTTCAA
chr14	64000640	64000663	-	0.144036617279053	0.799358044763547	SYNE2	CTTAATTACAAAAGGCTTTTTTA
chr14	64000658	64000681	-	0.225047206878662	0.736629007787797	SYNE2	CTTTAGTGTGTCTCTTTCCTTAA
chr14	64000664	64000687	-	0.498011665344238	0.42227532023116	SYNE2	TCTTTCCTTTAGTGTGTCTCTTT
chr14	64002726	64002749	-	0.401452941894531	0.610639415147824	SYNE2	AATCTGTTTTGCTATGGAATCTT
chr14	64002815	64002838	-	0.704353637695312	0.773462106930822	SYNE2	AGTATAATATTCTGCATTGCGTG
chr14	64002972	64002995	-	0.756326751708984	0.60200231978171	SYNE2	TTGTGCCACCTGTGTATCTGAGG
chr14	64003005	64003028	-	0.0118834090232849	0.491022668089873	SYNE2	TCCCTCTTTATTTTTTACTGTCA
chr14	64003019	64003042	-	0.439161643981934	0.712737897326537	SYNE2	ATCAGATGAATTTCTCCCTCTTT
chr14	64003107	64003130	-	0.588684196472168	0.729825630421834	SYNE2	ACAGGAGGTGTCATCACCCCGTT
chr14	64003182	64003205	-	0.571003799438477	0.808943623111962	SYNE2	CTCAGTGAATTCCTCCTGTACCC
chr14	64003298	64003321	-	0.669004821777344	0.731690578136439	SYNE2	ACAGCTGGAACAGTAGGATCCTT
chr14	64007086	64007109	-	0.683948211669922	0.529562327957145	SYNE2	TTGTAAATGTCTCTTCTCTTCTT
chr14	64007125	64007148	-	0.511622123718262	0.595849612810396	SYNE2	TCTGCCATCTTTGAAGTGTGGAA
chr14	64007204	64007227	-	0.454421119689941	0.641486297025056	SYNE2	CTTACCATTCGGTGACCAAGGCT
chr14	64010061	64010084	-	0.642586517333984	0.790323471834642	SYNE2	CCATGTACGAAGCCTGCAGGGAG
chr14	64010077	64010100	-	0.490267448425293	0.546780858241474	SYNE2	TTCAGGTTCTCCTTTCCCATGTA
chr14	64010112	64010135	-	0.847522277832031	0.658068574504349	SYNE2	TAATGGAACCTGGACTCACCTCT
chr14	64016544	64016567	-	0.0120872759819031	0.620514630307729	SYNE2	ATTTTATTTAGATAAAATTGTAG
chr14	64016569	64016592	-	0.672831726074219	0.724046162937901	SYNE2	AAAAGGGGGCTCTTCAAAAGTTT
chr14	64017598	64017621	-	0.674017028808594	0.646781776338166	SYNE2	ATAGTAATCTTCTGTCTTCTCAT
chr14	64017670	64017693	-	0.598771362304688	0.561147486586873	SYNE2	TGTCCACTCATCAATGACATTTT
chr14	64017721	64017744	-	0.613865509033203	0.526226124383627	SYNE2	TCTGTCCTCTTCAGTCAATTGAT
chr14	64020022	64020045	-	0.682804565429687	0.642414296192538	SYNE2	AGCCACTCTTCTAGAAAATTCTG
chr14	64020049	64020072	-	0.477949333190918	0.626085232021388	SYNE2	ACTGCTTTGGAGCAAAAACTGTA
chr14	64021922	64021945	-	0.736802368164063	0.663083053293485	SYNE2	AATTCAGAGAGTTCAGGAGTCAG
chr14	64021935	64021958	-	0.0666594648361206	0.576940265142092	SYNE2	ATATTGCTTTTTCAATTCAGAGA
chr14	64022798	64022821	-	0.776230697631836	0.6414607449972	SYNE2	TGATGATTCAAAACACTCCTTAA
chr14	64024255	64024278	-	0.611870155334473	0.526735727405894	SYNE2	TTCCTTCAAGAGTCAAGAAATCC
chr14	64024368	64024391	-	0.530722312927246	0.596143926617233	SYNE2	TAATTCGAATTCCTGACCCACGA
chr14	64024440	64024463	-	0.529034385681152	0.709300920277663	SYNE2	CTACCTCAGTAGCTGCTGCAAGG
chr14	64024939	64024962	-	0.589557800292969	0.562261653446187	SYNE2	TCTTCTTGATTAGTCAACCACTT
chr14	64024945	64024968	-	0.49343677520752	0.743215574850483	SYNE2	CATTTCTCTTCTTGATTAGTCAA
chr14	64024969	64024992	-	0.744956817626953	0.47457456201451	SYNE2	TCCCCTGGTTCTTCCATTCCTTT
chr14	64025001	64025024	-	0.619325714111328	0.564382486190949	SYNE2	TAGCTAAAGCTTGGCAGAACAGC
chr14	64025026	64025049	-	0.584596405029297	0.681064045744057	SYNE2	ATACAAGATCAGCTATACCTCTT
chr14	64025173	64025196	-	0.603952255249023	0.57565609945685	SYNE2	TTCTTCTTCAGTAAACCCATATT
chr14	64025236	64025259	-	0.606891975402832	0.665424280716599	SYNE2	ACTTAGTTGTCTCAGTAATGTCT
chr14	64025377	64025400	-	0.0983607006072998	0.745397970286743	SYNE2	CTCAAGTGGCATTTTGCCTTCGG
chr14	64025409	64025432	-	0.465686073303223	0.848266864919799	SYNE2	CATAGTTATACCTTGATTTTTTG
chr14	64027490	64027513	-	0.601581535339355	0.545863028488268	SYNE2	TCTCCTTCTAGTAGAAGCTTTTC
chr14	64027544	64027567	-	0.555610961914062	0.603438033565067	SYNE2	TTCTTTAGTTCTATGAGCATTAA
chr14	64027589	64027612	-	0.728469696044922	0.578320827351312	SYNE2	TTCTCCTGCAGACCATGTTGTAG
chr14	64027613	64027636	-	0.501576652526855	0.65993042034865	SYNE2	TTATAAATCTTTAACTGAGCTTT
chr14	64027625	64027648	-	0.490192527770996	0.667887639325122	SYNE2	TTGAGGAATTTCTTATAAATCTT
chr14	64027672	64027695	-	0.330563163757324	0.739115948838035	SYNE2	CCTGAGATTTTAACTCCTTTAGC
chr14	64027728	64027751	-	0.613674087524414	0.735391105522331	SYNE2	CAGCCAAGGCTCTTCACTGAAGC
chr14	64027746	64027769	-	0.258111839294434	0.693642413800214	SYNE2	GTGTAGATGCTTTATTTCCAGCC
chr14	64030015	64030038	-	0.416711387634277	0.792797636474373	SYNE2	CTCAACCGCTATTTGATCCACAG
chr14	64030026	64030049	-	0.099230375289917	0.496375183539591	SYNE2	TGCAATTTTTCCTCAACCGCTAT
chr14	64031139	64031162	-	0.0133697021007538	0.713349821212871	SYNE2	CAAATCTTTTTGTTTACACTGAA
chr14	64031214	64031237	-	0.473947143554687	0.636419656185843	SYNE2	TGTTGAGCGTTTTGATTTGAGAA
chr14	64031219	64031242	-	0.0359667348861694	0.386815480783775	SYNE2	TTTTCTGTTGAGCGTTTTGATTT
chr14	64031224	64031247	-	0.0152746057510376	0.613421170243693	SYNE2	CTTTCTTTTCTGTTGAGCGTTTT
chr14	64031301	64031324	-	0.892417907714844	0.888447843302833	SYNE2	CACTGCAGCTGATTCCTGAGTAG
chr14	64031322	64031345	-	0.484168243408203	0.718974065255351	SYNE2	CCAGTCTTCCTCCAACTTTTCCA
chr14	64048027	64048050	-	0.526873321533203	0.541989672307603	SYNE2	TTGAGCATTAAGAGAAAGTTGTT
chr14	64048035	64048058	-	0.473958358764648	0.670764403000321	SYNE2	ATGCTTTCTTGAGCATTAAGAGA
chr14	64048056	64048079	-	0.393003692626953	0.730410440849063	SYNE2	CGCTCATCTTCAGTGTTTTTCAT
chr14	64048106	64048129	-	0.691878356933594	0.640925335875337	SYNE2	TTAACATAGTATCTAATTCTAAA
chr14	64048137	64048160	-	0.725735092163086	0.784773019562907	SYNE2	CATACCTCTATCTCTTCTAATTG
chr14	64049613	64049636	-	0.54008975982666	0.591836213238868	SYNE2	TTTGCTTCCAACTGGGTATATAA
chr14	64049662	64049685	-	0.389730949401855	0.514973108154182	SYNE2	TGTTTTGTTAAGACATTCTGTTT
chr14	64049745	64049768	-	0.463193550109863	0.679913659208103	SYNE2	TTCAAAGTAATAAGTGCCTGAAG
chr14	64049755	64049778	-	0.0145242702960968	0.481662525020584	SYNE2	TTTGTTTTTCTTCAAAGTAATAA
chr14	64049817	64049840	-	0.468502464294434	0.650262151146121	SYNE2	ATTGAAGATTCAACTGCAGCAAG
chr14	64049839	64049862	-	0.487958450317383	0.712623487410907	SYNE2	CTTGTCTGTCAACAAGGCTTTCA
chr14	64051591	64051614	-	0.409184951782227	0.653532687227371	SYNE2	TATGGATGCTATGAATTTTTTAA
chr14	64051599	64051622	-	0.0579546070098877	0.53784061981983	SYNE2	TCTTTTTCTATGGATGCTATGAA
chr14	64051620	64051643	-	0.7198193359375	0.694852070976762	SYNE2	AAGTTGCCTAAAGAATCTTTCTC
chr14	64051668	64051691	-	0.545262680053711	0.576774000091397	SYNE2	TTATCCATGTCAGTCACGTGGTT
chr14	64051678	64051701	-	0.195282440185547	0.657224430370988	SYNE2	CAACAATTTCTTATCCATGTCAG
chr14	64051975	64051998	-	0.717771224975586	0.493619272800478	SYNE2	TCCCCAAATCCTCTTCATCTGAA
chr14	64051981	64052004	-	0.247084579467773	0.444529204969119	SYNE2	TTTTTCTCCCCAAATCCTCTTCA
chr14	64052019	64052042	-	0.0398505353927612	0.569231852822816	SYNE2	TTCAAGTTATTTATTCCATCCTC
chr14	64052029	64052052	-	0.347779388427734	0.756867075800664	SYNE2	CCATTGTTTCTTCAAGTTATTTA
chr14	64052059	64052082	-	0.663829040527344	0.630002397489158	SYNE2	TGCTTCTAAGTGTAATGGCTCCA
chr14	64052097	64052120	-	0.556628952026367	0.674258979680478	SYNE2	ATCTTGTTCCTTATGTCACACTT
chr14	64052186	64052209	-	0.643464889526367	0.625281145613448	SYNE2	TGATCTGTGAAAGAATGTCATCT
chr14	64052392	64052415	-	0.328348693847656	0.498133536417066	SYNE2	TTCCAACTTAAATTCTAATTGCT
chr14	64052443	64052466	-	0.538767852783203	0.554482635291908	SYNE2	TTGAACCATAAGTTGAAACTTCC
chr14	64052449	64052472	-	0.393805656433105	0.637514739860447	SYNE2	ACTTTCTTGAACCATAAGTTGAA
chr14	64052545	64052568	-	0.425099105834961	0.533875476132021	SYNE2	TTGCAATTCCTTCTGAGATGCCT
chr14	64052614	64052637	-	0.555397796630859	0.582448705667441	SYNE2	AAACACATTCAGCTCCTCATAGA
chr14	64052640	64052663	-	0.803773727416992	0.688149322134626	SYNE2	AACTGATCTTCCAGAAATAATCT
chr14	64052737	64052760	-	0.563456192016602	0.664508370493165	SYNE2	ATGGAATTGTCTGCAAAACTTTA
chr14	64052886	64052909	-	0.811391143798828	0.710554299238303	SYNE2	AATACCTGTAAGATGCAACACTT
chr14	64052965	64052988	-	0.394878463745117	0.707277320845426	SYNE2	AAATACTTGGGTTTGTAATTGGT
chr14	64052971	64052994	-	0.145388231277466	0.597533149085501	SYNE2	TTTTTCAAATACTTGGGTTTGTA
chr14	64052986	64053009	-	0.0115930378437042	0.521116341520513	SYNE2	TTCAAGTTCCTTTTCTTTTTCAA
chr14	64053078	64053101	-	0.478934745788574	0.625736145524577	SYNE2	TTAATTTGCAAATCAATAGCTCT
chr14	64053121	64053144	-	0.693930206298828	0.812334997732348	SYNE2	CGGAGAGCTATCAGGAGCTTTTA
chr14	64053165	64053188	-	0.42466739654541	0.520772210091248	SYNE2	TCAATTCTCTGACTTAAAATTTG
chr14	64053198	64053221	-	0.586207427978516	0.59733064177042	SYNE2	TTTATTATCTCATCACATAAACA
chr14	64053208	64053231	-	0.0113971567153931	0.598628929328897	SYNE2	ATTTAATTTCTTTATTATCTCAT
chr14	64053240	64053263	-	0.76154670715332	0.578652673880492	SYNE2	TCCTTGAATGAGTCATCAAAGGT
chr14	64053244	64053267	-	0.611824607849121	0.426720432485114	SYNE2	TTTCTCCTTGAATGAGTCATCAA
chr14	64053274	64053297	-	0.351287803649902	0.535843009179299	SYNE2	TTCTGCATTCAGCTTTATTTGTA
chr14	64053340	64053363	-	0.0609059524536133	0.613090762050026	SYNE2	ATCCAATTCTTTTGGTGAGAGTT
chr14	64053364	64053387	-	0.690490112304687	0.571620385739039	SYNE2	TAGTTTGTCCTGACAATTCTTTT
chr14	64053430	64053453	-	0.154967241287231	0.808251046796938	SYNE2	CAAATTTATAAGTAATGGCTGCT
chr14	64053451	64053474	-	0.0216280722618103	0.64378709415404	SYNE2	ATTTTGAATATGTTTAATTTCCA
chr14	64053493	64053516	-	0.749461364746094	0.552528182295894	SYNE2	TGCCCAAACTTGCTCCTGAAATG
chr14	64053528	64053551	-	0.70719596862793	0.666492888696994	SYNE2	TCAATAGCAGTCACAGCTTTAAT
chr14	64053541	64053564	-	0.320971717834473	0.507034194381033	SYNE2	TTCTCTTTGTTTCTCAATAGCAG
chr14	64055941	64055964	-	0.661753387451172	0.758659723609335	SYNE2	ATAAGCATCATTCAAGACATTCT
chr14	64056068	64056091	-	0.69168083190918	0.648595813402757	SYNE2	GAAGAGGCATCTCTAAAGATTCT
chr14	64056120	64056143	-	0.66383659362793	0.594968489008417	SYNE2	TCAGTGAGGTCCTGGATGTGTGC
chr14	64056226	64056249	-	0.514225463867187	0.754833083585844	SYNE2	CTGTGCTTTGAAAGCTTCCTTCA
chr14	64056238	64056261	-	0.59922119140625	0.557570882588776	SYNE2	TGCCTCAGTTTCCTGTGCTTTGA
chr14	64062753	64062776	-	0.553326644897461	0.603147936984365	SYNE2	TATAGCATTTGTAATTCTCAAGA
chr14	64065449	64065472	-	0.335443572998047	0.709894295907017	SYNE2	ATTAACTCTTCTTTGGTTGATAT
chr14	64065492	64065515	-	0.722419967651367	0.628609573729387	SYNE2	TGTGCACCTGAGTCTCAAGAGTC
chr14	64065539	64065562	-	0.932530136108398	0.585424291534848	SYNE2	TCCCACAGAGCCGACACAATCTT
chr14	64065608	64065631	-	0.519156875610352	0.728117610323994	SYNE2	CATTCCTGCTTCAGTTCTTCGCA
chr14	64070669	64070692	-	0.579895210266113	0.7085730507198	SYNE2	AGGGAGTTCTTCCTGAAGATTAT
chr14	64070816	64070839	-	0.622062835693359	0.613079900593917	SYNE2	AGGAACATTCTGGATACTTCTGA
chr14	64070834	64070857	-	0.749683685302734	0.843742347253994	SYNE2	CACAGCCCCTGAGCTTTCAGGAA
chr14	64070855	64070878	-	0.614167327880859	0.596092217531745	SYNE2	TTGAAATGCTGGAACAGTTTCCA
chr14	64070869	64070892	-	0.18492395401001	0.708216681287672	SYNE2	ATAGAAGTAATTTCTTGAAATGC
chr14	64070898	64070921	-	0.404366302490234	0.658890863971274	SYNE2	ATAAATCTTACTTGTTGCATCGT
chr14	64073987	64074010	-	0.551260948181152	0.661227758174978	SYNE2	AGTCTGCACCAATTCTTTATTTT
chr14	64073996	64074019	-	0.410919036865234	0.586469382865233	SYNE2	TTGGATTTCAGTCTGCACCAATT
chr14	64074092	64074115	-	0.826909484863281	0.616596156383406	SYNE2	TGGGTGATCCTGGAATGCCATAT
chr14	64075941	64075964	-	0.625023803710937	0.684914629421513	SYNE2	TTAAGGATGCTTTGAAGCTCCTA
chr14	64075947	64075970	-	0.407588653564453	0.72348095587209	SYNE2	CCTTTCTTAAGGATGCTTTGAAG
chr14	64075972	64075995	-	0.562163314819336	0.807039188561197	SYNE2	CATAATATTCTCAAAAGTTAGTT
chr14	64075996	64076019	-	0.612787322998047	0.595229661047472	SYNE2	GGAATACTTGATTCGCAGTTTTT
chr14	64076048	64076071	-	0.546164207458496	0.493791653503808	SYNE2	TGCATTCTTCCACCTGGGATTCA
chr14	64078488	64078511	-	0.659635009765625	0.608814561460436	SYNE2	TCCTCATTGCATATGATGGTGAG
chr14	64078499	64078522	-	0.0718308591842651	0.450248899590375	SYNE2	TTCTATTTTTCTCCTCATTGCAT
chr14	64078526	64078549	-	0.750774993896484	0.702265854404408	SYNE2	AACATTATGAAGCCCATTGTTAA
chr14	64078543	64078566	-	0.572462158203125	0.654405148172575	SYNE2	TGCTGCAACATCTTTTCAACATT
chr14	64078561	64078584	-	0.0132836258411407	0.433583415799492	SYNE2	TCAATATTTTTGCTTTTCTGCTG
chr14	64078571	64078594	-	0.102522983551025	0.550671998597442	SYNE2	TTGAGCTTTCTCAATATTTTTGC
chr14	64081476	64081499	-	0.757276077270508	0.568483609506487	SYNE2	TATCCAAGCCTCAGTGCTCTTCA
chr14	64087728	64087751	-	0.419889221191406	0.693890465356721	SYNE2	AAAAATTATTGACAGGTCTTCTA
chr14	64087800	64087823	-	0.011687114238739	0.73966310725891	SYNE2	CATTATTTTTTGTTGTAAAGCTG
chr14	64089586	64089609	-	0.386687240600586	0.780331206440517	SYNE2	CATTGATTTTACTTCAGATTCAA
chr14	64089628	64089651	-	0.293673419952393	0.586316643718808	SYNE2	TTTTGATAATAGGATAGTTTTGA
chr14	64090871	64090894	-	0.456684265136719	0.655333693522519	SYNE2	TTCATGGGACGTATATTTTCAAG
chr14	64090931	64090954	-	0.335409317016602	0.571895299737035	SYNE2	ATTCCTGTTTGGGGCAACCTCAG
chr14	64090989	64091012	-	0.323632469177246	0.766975866228459	SYNE2	CAATAGTTTTATATCTTGTAAAA
chr14	64093358	64093381	-	0.526262741088867	0.55104994955262	SYNE2	TTCATCCCATTCATTGGTCTGTT
chr14	64093364	64093387	-	0.461760292053223	0.528509749467797	SYNE2	TATTTCTTCATCCCATTCATTGG
chr14	64093372	64093395	-	0.0132399988174438	0.636986520341639	SYNE2	AAATTTTCTATTTCTTCATCCCA
chr14	64097945	64097968	-	0.547750778198242	0.496547954604619	SYNE2	TCCATACGTTCGATTTCTCCCTG
chr14	64097971	64097994	-	0.72269401550293	0.611137354740618	SYNE2	TCTGGTTCAAACTCAGAATCTGT
chr14	64098051	64098074	-	0.436766624450684	0.532620461990073	SYNE2	TACTCCTTCTTGTTCTTGCTTCA
chr14	64098777	64098800	-	0.5635595703125	0.506918537980514	SYNE2	TTCCACCTCTTCCTCGACTGCTG
chr14	64098804	64098827	-	0.643919525146484	0.776430510051397	SYNE2	CCTTACATCGCTCTTCACGGAAC
chr14	64113391	64113414	-	0.683930587768555	0.604857301702481	SYNE2	TCCACCCTGGGCTCCAAACCTCC
chr14	64113491	64113514	-	0.752999420166016	0.751862393194021	SYNE2	CGGCTCAACTGCCACGTTGGCTT
chr14	64119513	64119536	-	0.702479858398438	0.751485260172123	SYNE2	AGGGAAAGCGCTTCAGCCTCATG
chr14	64119519	64119542	-	0.576419868469238	0.713419353487335	SYNE2	AGTTTCAGGGAAAGCGCTTCAGC
chr14	64119541	64119564	-	0.445059547424316	0.613056635554595	SYNE2	TAAATTGCACTTCACTGTTTTCA
chr14	64120993	64121016	-	0.785816421508789	0.708609940560045	SYNE2	AGTTACAATGGATTCCAATTCAG
chr14	64122014	64122037	-	0.424106483459473	0.508066964376646	SYNE2	TGTTCCATTGGTTTTAACTCCAG
chr14	64122050	64122073	-	0.474485893249512	0.602929152941045	SYNE2	TTAGCATTAAATTCTATGAATTT
chr14	64125126	64125149	-	0.400024909973145	0.683419606968785	SYNE2	AGTTCTTCAGTTGTTGGGTATCT
chr14	64249673	64249696	-	0.347795486450195	0.863949328052433	ESR2	CAAACGAACTTTTGTAGGGATGA
chr14	64257346	64257369	-	0.452013168334961	0.717745476624383	ESR2	CCCAGGCTTTGTGGAGCTCAGCC
chr14	64260733	64260756	-	0.576931800842285	0.798948077002519	ESR2	CTCTTCAGGCTCCCGGAGAGAGA
chr14	64268906	64268929	-	0.814255599975586	0.745620710606637	ESR2	CCTCCCACTCTGCTATAGGACAT
chr14	64280142	64280165	-	0.675082473754883	0.498528804988779	ESR2	TTTGCTCCCTAGAGAGACACTGA
chr14	64282702	64282725	-	0.609668922424316	0.599846321252208	ESR2	TCCTTTAGTGGTCCATCGCCAGT
chr14	64415636	64415659	-	0.52000316619873	0.734014794431002	MTHFD1	CCAGCATTGATGCTAGTCAATCT
chr14	64419832	64419855	-	0.895681991577148	0.722142598128115	MTHFD1	AGGCTGACCAGTTGCAACCACCA
chr14	64424801	64424824	-	0.0123544991016388	0.481706899249917	MTHFD1	TCCCATTTGGTTTTTTATCATCT
chr14	64425738	64425761	-	0.841828765869141	0.674304294131648	MTHFD1	TCCAGGAAACGCTTGGCACTCTC
chr14	64425752	64425775	-	0.330693359375	0.786579451910678	MTHFD1	CTGGCTTAAATTTCTCCAGGAAA
chr14	64426050	64426073	-	0.637177352905273	0.63079718179464	MTHFD1	TCGAGCCAGCTTACCAATGGGCT
chr14	64426089	64426112	-	0.740234146118164	0.692662514430167	MTHFD1	ACCATATAATTCTACCTCTTCAG
chr14	64426148	64426171	-	0.480577430725098	0.745784416316514	MTHFD1	CCATCAGGCCGGTGCTTCAGGCG
chr14	64427340	64427363	-	0.658133773803711	0.714335712364392	MTHFD1	CCTTCTCCCAGGGGTGTTGGAGT
chr14	64435626	64435649	-	0.779865188598633	0.609368777462717	MTHFD1	TGGATCAATGTCCAATCTTGCAA
chr14	64440129	64440152	-	0.777507781982422	0.753337179759897	MTHFD1	ACTGGCCACAGAGATATCAAACT
chr14	64440212	64440235	-	0.655842590332031	0.587025297449219	MTHFD1	TTACTGGATGCCACCACCATTTT
chr14	64468446	64468469	-	0.827804183959961	0.690449890487795	AKAP5	AGCCCCAGGACTACCTTCTGCTG
chr14	64468458	64468481	-	0.366589546203613	0.68733135684832	AKAP5	CTTCTGCCTTTCAGCCCCAGGAC
chr14	64468489	64468512	-	0.499118347167969	0.565387602279171	AKAP5	TTCTCTTGAAGCAAAGCATGGAT
chr14	64468493	64468516	-	0.405924072265625	0.376500467898116	AKAP5	TTTCTTCTCTTGAAGCAAAGCAT
chr14	64468637	64468660	-	0.532442283630371	0.762167288285045	AKAP5	CTGCGTGTTACAAGACGTTTGAG
chr14	64468680	64468703	-	0.416979637145996	0.495893875521006	AKAP5	ACCCTCCAATGGCTTTTGCTGCT
chr14	64468724	64468747	-	0.645335540771484	0.624668078471169	AKAP5	TTAGAAAGATCAGCATCCTCAGC
chr14	64468845	64468868	-	0.575284118652344	0.671877063959735	AKAP5	AGCTTCTTCCTGGACTTTGATGC
chr14	64468934	64468957	-	0.861848983764648	0.84293077168385	AKAP5	CGTGAGATGCCTTCACTTAGATC
chr14	64468991	64469014	-	0.530614891052246	0.532162561433723	AKAP5	TCTCCAGAAGTTGTGCTATTGCT
chr14	64469064	64469087	-	0.500118522644043	0.579545947669243	AKAP5	TTCAAGGATTAGAGTTCCCGTTT
chr14	64469070	64469093	-	0.346987113952637	0.609364797897589	AKAP5	AATTTCTTCAAGGATTAGAGTTC
chr14	64469082	64469105	-	0.171865940093994	0.688249359748592	AKAP5	CTTGATCGTTTCAATTTCTTCAA
chr14	64469121	64469144	-	0.524143371582031	0.736715748646168	AKAP5	AAGTGGGCTTGCTTGCTGGGGTT
chr14	64469130	64469153	-	0.482096824645996	0.56388621905585	AKAP5	TGAAGTTTCAAGTGGGCTTGCTT
chr14	64469226	64469249	-	0.724112167358398	0.667740177050812	AKAP5	TAGGGTACTGTTACTGGCTTCTT
chr14	64487602	64487625	-	0.543734893798828	0.792142926249315	ZBTB25	CATCAAGCAGGAGAGATGTGACC
chr14	64487884	64487907	-	0.563925323486328	0.542516104803852	ZBTB25	TCACATTGCAACTGAAATGAATC
chr14	64487903	64487926	-	0.701140518188477	0.617089598900457	ZBTB25	TTCACGCCGACTACCTTTCTCAC
chr14	64490363	64490386	-	0.450602951049805	0.745478024104608	ZBTB25	AAGATGATATTTATTCACCAAAC
chr14	64490373	64490396	-	0.394164428710937	0.53037135853111	ZBTB25	TAACTATTTCAAGATGATATTTA
chr14	64490443	64490466	-	0.776174621582031	0.544609315335866	ZBTB25	TGTGTGATTGCACAGTTGCAATT
chr14	64490519	64490542	-	0.812904052734375	0.737533969543803	ZBTB25	AGAACCACAATGGACACTGCCAG
chr14	64502931	64502954	-	0.686376800537109	0.608774982834628	ZBTB25	TCTTGAGACTCAAGTCCTGGCAG
chr14	64521684	64521707	-	0.552699890136719	0.658506414785254	ZBTB1	ATGTTGCTGAGATTCAGTTGTGC
chr14	64521734	64521757	-	0.69640266418457	0.852127537381302	ZBTB1	CTAAATACATAAACTGCAAAATG
chr14	64521932	64521955	-	0.689360580444336	0.545515755623061	ZBTB1	GAGCCACAGTATCTTCATACATT
chr14	64522162	64522185	-	0.631052322387695	0.710462952499681	ZBTB1	ACAGCTAAAGCCAAATCCACAGC
chr14	64522256	64522279	-	0.77611686706543	0.700827490464709	ZBTB1	CATCTCTAATATCTACTATTCTA
chr14	64522288	64522311	-	0.450785636901855	0.660824113976809	ZBTB1	ACCAAATTCAGCTTTGATGTTAC
chr14	64522385	64522408	-	0.675621871948242	0.599056075518779	ZBTB1	TGCTTCCAGTGGTTGAAGCTGAA
chr14	64522408	64522431	-	0.595097198486328	0.639445951956323	ZBTB1	AGACTCCACTGTGCTACTTTTTC
chr14	64522425	64522448	-	0.408220291137695	0.418610107397028	ZBTB1	TCTTCGCTTGCTATTTCAGACTC
chr14	64522446	64522469	-	0.546164970397949	0.794761503799481	ZBTB1	CTCTCAGCAGCTCTGCTTTTCTC
chr14	64522497	64522520	-	0.648109970092773	0.694181354264972	ZBTB1	AGTTCATCTGTAGGAATATCTTC
chr14	64522635	64522658	-	0.0118857765197754	0.667390781833151	ZBTB1	CTACCACTTTTTTTTATGCTGAC
chr14	64522672	64522695	-	0.581063652038574	0.731562148909588	ZBTB1	ATCAGCACTTACTGACATTCGAG
chr14	64522735	64522758	-	0.7034619140625	0.652924493570083	ZBTB1	AGCATCCTCTTGTACTGGACTGC
chr14	64522813	64522836	-	0.615341682434082	0.678237486125436	ZBTB1	AATGTGTTTGGCTAAGTAATGAG
chr14	64541056	64541079	-	0.525719795227051	0.739235945358955	HSPA2	CGTCCAATCAGCCTCTTGGCGTC
chr14	64541089	64541112	-	0.614271392822266	0.769981282976758	HSPA2	ATATCCGACTGCACTGTGGCATC
chr14	64550279	64550302	-	0.569948234558106	0.705347361209929	PPP1R36	GTAAATATCTAACTACCTGCGCA
chr14	64550929	64550952	-	0.839461288452148	0.856343127278926	PPP1R36	CAGTACCACATCCCTAATCGTAA
chr14	64550936	64550959	-	0.693337631225586	0.756296788875324	PPP1R36	ATCTTTCCAGTACCACATCCCTA
chr14	64552823	64552846	-	0.869112091064453	0.732536346666262	PPP1R36	AGGAGCCACTGGACAGAATCTTC
chr14	64564752	64564775	-	0.409221076965332	0.722354471391675	PPP1R36	CTTGACTTCTGCTGCAGGTGTAA
chr14	64564759	64564782	-	0.0121719789505005	0.600976749803556	PPP1R36	CTTTTTCCTTGACTTCTGCTGCA
chr14	64564763	64564786	-	0.01899080991745	0.337013989730167	PPP1R36	TTTCCTTTTTCCTTGACTTCTGC
chr14	64564788	64564811	-	0.618161468505859	0.61593709340379	PPP1R36	TGCAAAGTGAACTGCTTTGCCTT
chr14	64565387	64565410	-	0.619424629211426	0.63543418952733	PPP1R36	TCTACAGCTTTAGCTGACTTATC
chr14	64568383	64568406	-	0.736263198852539	0.911175824385493	PPP1R36	CAAGTAATGGGATAAGTAGTACA
chr14	64568398	64568421	-	0.067009220123291	0.82525131072622	PPP1R36	CAGTGAGTTTTTTTCCAAGTAAT
chr14	64568403	64568426	-	0.0130565750598907	0.434913070100798	PPP1R36	TTTTCCAGTGAGTTTTTTTCCAA
chr14	64574562	64574585	-	0.680150451660156	0.856614986663841	PPP1R36	CACAGCACATGTGATGCTTATCC
chr14	64586834	64586857	-	0.36144344329834	0.614751396370269	PPP1R36	TGTGTATCTGATATTTTCTCCCT
chr14	64729047	64729070	-	0.684172897338867	0.623228920031422	PLEKHG3	TATGTTCCCAAAGAGGGCGCTGA
chr14	64730283	64730306	-	0.580513648986816	0.824756082088959	PLEKHG3	CACAAAGCAGCTGGCCACAGCCA
chr14	64731436	64731459	-	0.33403247833252	0.57779097468236	PLEKHG3	ATTGCGCACGCGATGCACGCGGA
chr14	64731711	64731734	-	0.534997024536133	0.558685571166353	PLEKHG3	GATCAGCATCAGGGAGGAGCACT
chr14	64736863	64736886	-	0.538689117431641	0.577211317331329	PLEKHG3	TCGTTGAGTTGCCTGAGCAGGTG
chr14	64738739	64738762	-	0.547156600952148	0.626595762215265	PLEKHG3	AGACTCCCTGCGCCCCTTTCCCT
chr14	64741237	64741260	-	0.592694320678711	0.519275149255437	PLEKHG3	TTCTTCCTCCTCGCTGCTCAGGG
chr14	64741666	64741689	-	0.603571434020996	0.673952745080301	PLEKHG3	ATAATAGCTCTTAATCTTGTCTA
chr14	64741745	64741768	-	0.453565902709961	0.570006289349931	PLEKHG3	TTACCAGTCCTTTGGGGATGTAG
chr14	64775749	64775772	-	0.696703109741211	0.738666222033138	SPTB	CTTCCAACACATACACCTAAGGA
chr14	64785607	64785630	-	0.606258544921875	0.805361119703567	SPTB	CAGGCACAGGAAGAACAACGAGA
chr14	64785850	64785873	-	0.597221069335938	0.645226100319697	SPTB	TTGGGGTCTATGGAGAACAACCG
chr14	64787123	64787146	-	0.473870010375977	0.642614147258472	SPTB	AGACCCTGGTGTCGGAGCGGCGG
chr14	64791848	64791871	-	0.467930107116699	0.756708053879853	SPTB	CTTTGCCCATATCAGGTTCGACA
chr14	64793199	64793222	-	0.847887649536133	0.662688446432445	SPTB	GGGATTCCCCAGATGTGACCCAT
chr14	64793401	64793424	-	0.576998176574707	0.802511539495208	SPTB	CAGTTCCAGGGCGATGCGGATGA
chr14	64793850	64793873	-	0.666590805053711	0.586926875960906	SPTB	TTCCAGGGTACCAGCCTTGTGAC
chr14	64794612	64794635	-	0.532260360717773	0.621678846838219	SPTB	TGCTGTTCTCTTTGCCAGGCTCA
chr14	64795630	64795653	-	0.674262008666992	0.602634505383215	SPTB	TCCCGGTGGGGCAGGATAACTTT
chr14	64797818	64797841	-	0.769504699707031	0.751930892918214	SPTB	AAGAGAAGGGGAATCTGGAAGTT
chr14	64797830	64797853	-	0.479012145996094	0.560743035795996	SPTB	TTGACAGGTTTCAAGAGAAGGGG
chr14	64800853	64800876	-	0.613072090148926	0.84545960919341	SPTB	CCTAACAGATGTCTTTACGGAAA
chr14	64801398	64801421	-	0.293601989746094	0.668235594514494	SPTB	ACAGTCCAGTTTTGTCCCCAGGC
chr14	64801823	64801846	-	0.743913650512695	0.608061648367078	SPTB	TCTTGGATGCAGCTACCCTCATG
chr14	64924065	64924088	-	0.243030166625977	0.66397559198189	CHURC1-FNTB	AAGGATTTGTTTGTGATCAGCAT
chr14	64924065	64924088	-	0.243030166625977	0.66397559198189	CHURC1	AAGGATTTGTTTGTGATCAGCAT
chr14	64924084	64924107	-	0.477314491271973	0.493929700867541	CHURC1-FNTB	TTCTCCATCTTCTTCTTTCAAGG
chr14	64924084	64924107	-	0.477314491271973	0.493929700867541	CHURC1	TTCTCCATCTTCTTCTTTCAAGG
chr14	64939824	64939847	-	0.644987945556641	0.72496412411035	GPX2	CTCCCCTAGGAGAACTGTCAGAA
chr14	64942531	64942554	-	0.443481559753418	0.737746638124423	GPX2	CCAGGCGCCTGGTGGTCCTTGGC
chr14	64942634	64942657	-	0.390949401855469	0.642383220382159	GPX2	AATACGTTCCGGGGCAGGGCCGT
chr14	64942694	64942717	-	0.645555725097656	0.668169114003063	GPX2	ATTGCCAAGTCCTTCTATGACCT
chr14	64951140	64951163	-	0.565230331420898	0.499020514558994	RAB15	TCTCTCTCTCAGGGGATATTTTT
chr14	64951648	64951671	-	0.664152755737305	0.622538103112671	RAB15	TCCTGCAGGGACACTGCAGGGCA
chr14	64952553	64952576	-	0.472162933349609	0.622680729295591	RAB15	TTCAGGTGTTGACTTTAAGATGA
chr14	64952561	64952584	-	0.414972991943359	0.485815230786377	RAB15	TTCCTTTCTTCAGGTGTTGACTT
chr14	64952565	64952588	-	0.131693639755249	0.408432647503516	RAB15	TTTCTTCCTTTCTTCAGGTGTTG
chr14	64952569	64952592	-	0.0175830864906311	0.345824491609252	RAB15	TTTCTTTCTTCCTTTCTTCAGGT
chr14	64987050	64987073	-	0.601125907897949	0.779072843957546	FNTB	CACCGAGTCGTCCTGCAACCGCT
chr14	65012329	65012352	-	0.712925872802734	0.681845751652239	CHURC1-FNTB	AGATAATGGAAGTGCTTCTCCCT
chr14	65012329	65012352	-	0.712925872802734	0.681845751652239	FNTB	AGATAATGGAAGTGCTTCTCCCT
chr14	65015709	65015732	-	0.734590911865234	0.878231202804477	CHURC1-FNTB	CCAAAGACAGACTCACTCTGTAG
chr14	65015709	65015732	-	0.734590911865234	0.878231202804477	FNTB	CCAAAGACAGACTCACTCTGTAG
chr14	65027583	65027606	-	0.75123664855957	0.710896472410938	CHURC1-FNTB	ACTGTACCTGTTAATGATGTCAT
chr14	65027583	65027606	-	0.75123664855957	0.710896472410938	FNTB	ACTGTACCTGTTAATGATGTCAT
chr14	65077417	65077440	-	0.493015441894531	0.727322839071943	MAX	CTACAACCACAGGGGAAAGCGAG
chr14	65078027	65078050	-	0.555553092956543	0.551205787003593	MAX	TCATATTGCCACAGGCATCCCGG
chr14	65084196	65084219	-	0.868731079101563	0.722940165634188	MAX	AAGCTACCAAGTGCACAAGAAAA
chr14	65084267	65084290	-	0.160270671844482	0.802806300772394	MAX	CTCTTTTGGAAATTGTGTACTCC
chr14	65084294	65084317	-	0.383607749938965	0.74884206335477	MAX	CACATGTTTATTTACTAGCTCTA
chr14	65093725	65093748	-	0.4084423828125	0.633847506908489	MAX	ACAGTTTGCGGGACTCAGTCCCA
chr14	65093806	65093829	-	0.57626350402832	0.552374312130716	MAX	TCCCATTCTTCTAGGCTGACAAA
chr14	65101562	65101585	-	0.584786491394043	0.535404882179102	MAX	TCTCTTATTCCAGGAAGAGCAAC
chr14	65616042	65616065	-	0.549888343811035	0.593301273528443	FUT8	AATCTGTTCTTTGGCCTTAACAA
chr14	65616053	65616076	-	0.143818578720093	0.491282336606125	FUT8	TTGTAATTTTCAATCTGTTCTTT
chr14	65616064	65616087	-	0.333740119934082	0.569377009464109	FUT8	TGGTCTGTTTCTTGTAATTTTCA
chr14	65616225	65616248	-	0.733725433349609	0.640977196846797	FUT8	AATCCTCCTCCTCAGGATTTCAT
chr14	65616272	65616295	-	0.500763931274414	0.613577084475742	FUT8	TTCAATTCACTCTGTAGGAAAAA
chr14	65616292	65616315	-	0.254408054351807	0.670508442831388	FUT8	CTTCTAAGTTCTTTAATTTCTTC
chr14	65616345	65616368	-	0.769926223754883	0.685021657735537	FUT8	ATGATGTCCTAAATCCAAAAGAA
chr14	65617107	65617130	-	0.0730322885513306	0.540299565423101	FUT8	TTTTATTGTTCACTAATGAGACA
chr14	65617147	65617170	-	0.706253356933594	0.819526634156764	FUT8	CTCTTCACAGTAGTAGGTTGTGC
chr14	65629526	65629549	-	0.654485702514648	0.747527520894833	FUT8	CCGCCAATCACCTGCTCCATCTG
chr14	65721942	65721965	-	0.548388557434082	0.581382145156506	FUT8	TAGCCAAGGCTGTGGGCGGATCA
chr14	65721948	65721971	-	0.0278336000442505	0.456760305746476	FUT8	TTTTTCTAGCCAAGGCTGTGGGC
chr14	66486543	66486566	-	0.608245887756348	0.745237687548118	CCDC196	CATCAAAGACTCACCTTATTTCT
chr14	66486772	66486795	-	0.538607902526855	0.750136649787894	CCDC196	CTCCAAGTTAGACATTAACTTTT
chr14	66488220	66488243	-	0.637661170959473	0.634272722184186	CCDC196	ATCTCCTCTGCTTCCTTAAGGAG
chr14	66488990	66489013	-	0.293659152984619	0.614396892396447	CCDC196	CTTCCGAAGCATCTTGTTTTTCC
chr14	66489035	66489058	-	0.742164916992187	0.729865852792742	CCDC196	AATAGATCCTTAGAGGCACACCT
chr14	66490791	66490814	-	0.61656665802002	0.688332709630608	CCDC196	CATCCTGCAAGTCTGCCTTGTTT
chr14	66491044	66491067	-	0.772089080810547	0.605221139486703	CCDC196	TCCAGTTCACTCTCAGTCTTCCT
chr14	66491059	66491082	-	0.501372299194336	0.554783268126688	CCDC196	TCTGCAAATGATTTCTCCAGTTC
chr14	66491616	66491639	-	0.344900131225586	0.779133872249554	CCDC196	CTCTGTTGCTTTTCCTGGTGGAA
chr14	66776480	66776503	-	0.674973068237305	0.74117225948116	GPHN	ATCTGGTACTATCTTGTATGCTG
chr14	66776489	66776512	-	0.414362297058105	0.520047392038249	GPHN	TTCTATTTCATCTGGTACTATCT
chr14	66824474	66824497	-	0.573736190795898	0.705083904935216	GPHN	ATCACACCAATCTATCAGGGTTT
chr14	66842686	66842709	-	0.709427032470703	0.651534558427629	GPHN	TGGAGCCCACAAAATGGGAATGT
chr14	66880014	66880037	-	0.569636421203613	0.586222824500413	GPHN	TTACCTAGAGAGCATGCCCAGAG
chr14	66916000	66916023	-	0.640688018798828	0.700250017069299	GPHN	CCTCTGATTCCACATACAGGCCT
chr14	66916033	66916056	-	0.654729614257813	0.593661833324274	GPHN	TTGCTACCTGGCAGGTTAATTAT
chr14	66922842	66922865	-	0.494034881591797	0.44214244805663	GPHN	TTCTCTTCTTCCTCTTCCTCACA
chr14	66987959	66987982	-	0.611516036987305	0.636246500717476	GPHN	ACATTGCCTTCTAGGTGATCTCT
chr14	67058744	67058767	-	0.779157867431641	0.656855276293836	GPHN	TGTCCCAAGCACCGGAGTCATCT
chr14	67100905	67100928	-	0.627841567993164	0.64900222270391	GPHN	AGGCCTATCAATCTCACCTGTTC
chr14	67203211	67203234	-	0.113907918930054	0.516357010005397	GARIN2	TGTATCTTTTTGGGCACCAGGTG
chr14	67203252	67203275	-	0.676825408935547	0.583014684302742	GARIN2	TCTGCAGGAGGAGATGTCAGGAG
chr14	67204570	67204593	-	0.677235794067383	0.65869676187033	GARIN2	AGGCTCATGTTCTCCGCATCATG
chr14	67204684	67204707	-	0.591853485107422	0.557907621982298	GARIN2	TCCTGATTCAAGAGGGAGATGAG
chr14	67204904	67204927	-	0.760147933959961	0.650140456126213	GARIN2	TGGAAGATCTGTGACATCTGTGA
chr14	67205027	67205050	-	0.580457458496094	0.693919047842548	GARIN2	AAACACCACTGTGACTCCCGAGC
chr14	67279368	67279391	-	0.593051872253418	0.731164753564465	PALS1	CCTTCTTCCTCTCTCCTACGCCT
chr14	67279410	67279433	-	0.587945213317871	0.626103666791127	PALS1	TTAAGTCTCATGGAAGAATTAAG
chr14	67279483	67279506	-	0.664688186645508	0.553723949206358	PALS1	TAAGACAATTCCTTCCTCTGTAT
chr14	67279503	67279526	-	0.562407913208008	0.688413130096289	PALS1	ACAGCATAATGAGGACTTTCTAA
chr14	67301446	67301469	-	0.784592056274414	0.574365810261618	PALS1	TACCTGAATATGTGGAGTATTCA
chr14	67301984	67302007	-	0.590450057983398	0.702527412012238	PALS1	CTGCTCAGCAACCTTATCGTGGG
chr14	67302023	67302046	-	0.465861053466797	0.58325889118014	PALS1	ATAAACTCTCTCATCTGTAATGG
chr14	67302047	67302070	-	0.888745803833008	0.650207625520821	PALS1	TCCTCCATACTGGCCAATACTTT
chr14	67302071	67302094	-	0.242917575836182	0.645243158336019	PALS1	TATACGAACTATTTTTACAGTTT
chr14	67302454	67302477	-	0.59728687286377	0.606283512108039	PALS1	TCTGCAGCACCCCCTTTTACTAT
chr14	67302506	67302529	-	0.742395172119141	0.669876358913261	PALS1	AATGCCATTAATCTCTAGAACTT
chr14	67302517	67302540	-	0.541613693237305	0.730441944124218	PALS1	CCCCGAATTTCAATGCCATTAAT
chr14	67303567	67303590	-	0.53802173614502	0.750410988742442	PALS1	CTTGGCAGGAGGCGGCTTGATCT
chr14	67312705	67312728	-	0.501285285949707	0.519659786533739	PALS1	TACCATATTGTGTCTTACCTGGA
chr14	67316839	67316862	-	0.472521553039551	0.663657800509331	PALS1	ATGGCTTCCCTTTGCTGCTGAAA
chr14	67316870	67316893	-	0.564422607421875	0.484051672853491	PALS1	TGGCTCCTTATCTTCTTCTATGG
chr14	67317421	67317444	-	0.0110952723026276	0.656988572845332	PALS1	CTCTTCTTTTTATTCTTCTTTGC
chr14	67345850	67345873	-	0.743016815185547	0.724918642340149	ATP6V1D	AGGTTATGAACTGACTGGTTTAG
chr14	67349086	67349109	-	0.865888671875	0.690630277781664	ATP6V1D	TGCAGCACTACAGTTATCCAAAA
chr14	67349094	67349117	-	0.1155406665802	0.542184458835415	ATP6V1D	TCTTTTTCTGCAGCACTACAGTT
chr14	67350623	67350646	-	0.813588256835937	0.732298167132179	ATP6V1D	ACTAGCTGAAGCCAAGTTCACAG
chr14	67350670	67350693	-	0.53205940246582	0.826356049099736	ATP6V1D	CAGACTAAAATGTTGATGGGCGA
chr14	67352925	67352948	-	0.875434494018555	0.748821013505339	ATP6V1D	GACAGATCCTAAAGAAGATAATA
chr14	67364828	67364851	-	0.789861907958984	0.708385924043791	EIF2S1	AGCAATGGATCTGACATTCACCA
chr14	67364978	67365001	-	0.730868759155273	0.543886774095821	EIF2S1	TTTGTCCACCCTAATGACAACCA
chr14	67364993	67365016	-	0.175142955780029	0.53951683939042	EIF2S1	TCACTTACCTTTTTCTTTGTCCA
chr14	67376475	67376498	-	0.572604827880859	0.638299605473463	EIF2S1	CAGCTGCTCATCCTTGGTGTATT
chr14	67557316	67557339	-	0.777922592163086	0.852811015574589	PLEKHH1	CGGTGCAGGCTCCCCTCAGAGTC
chr14	67557334	67557357	-	0.14799750328064	0.620816634075679	PLEKHH1	AGCAATTCTTGGTATTTCCGGTG
chr14	67559620	67559643	-	0.296340408325195	0.573396386860462	PLEKHH1	TTGAACAGTTTTTGCTTCCTCTG
chr14	67559676	67559699	-	0.632856597900391	0.764410374287436	PLEKHH1	CAACCCACCTTTGCCAACTTGAG
chr14	67561953	67561976	-	0.778345947265625	0.735640468551618	PLEKHH1	AGATGCTGATTCTCCATCTCAAG
chr14	67562349	67562372	-	0.666238632202148	0.867060119788397	PLEKHH1	CCCAGAATGGACCGTGCTGGAAC
chr14	67562775	67562798	-	0.170267162322998	0.673075472064071	PLEKHH1	CTCATTCTTCCCTGCTGGGGGTG
chr14	67569993	67570016	-	0.560888290405273	0.570057482284934	PLEKHH1	TTACCCCCTTCAGTGCTGTGTAG
chr14	67572263	67572286	-	0.472028160095215	0.716037658437668	PLEKHH1	CCGGCTCACCCCGCCCAGGCCCA
chr14	67573281	67573304	-	0.86317497253418	0.746906483645143	PLEKHH1	AGCAGGTAGCCCGACTTCTCCAG
chr14	67575412	67575435	-	0.680461273193359	0.782634194644621	PLEKHH1	CCAACAAGAGCGCACCAGACCAC
chr14	67575976	67575999	-	0.483707962036133	0.667614359129587	PLEKHH1	ATGCTTGGTGCCAATGAGGAGGT
chr14	67576450	67576473	-	0.583685150146484	0.885991031886794	PLEKHH1	CAATGAGCTGCTCATAGGCAGTG
chr14	67592701	67592724	-	0.60833667755127	0.569003172218573	PIGH	TTACAGCAGAAGGTGATTTACTA
chr14	67600157	67600180	-	0.416625289916992	0.645205703631744	PIGH	GGATATCTGCGGCGGCCGCCTGG
chr14	67620013	67620036	-	0.637069931030273	0.68314291011483	ARG2	TTCAGGATGGAATGCACTCGCGT
chr14	67620923	67620946	-	0.471824188232422	0.681736854437259	ARG2	ATCAAGCCAGCTTCTCTTATGGC
chr14	67645726	67645749	-	0.544532661437988	0.830103367957037	ARG2	CTGATGAAGTGGTAAGGGGTGTG
chr14	67645795	67645818	-	0.261740474700928	0.583068725604434	ARG2	GTTTTGGCCCACTGACCTTATCC
chr14	67645800	67645823	-	0.109233531951904	0.362056762837495	ARG2	TTTTCGTTTTGGCCCACTGACCT
chr14	67656568	67656591	-	0.646027145385742	0.713099791453766	VTI1B	AGAATCGGCTACAGTCTCAAAGG
chr14	67656585	67656608	-	0.508322372436523	0.548320284514196	VTI1B	TCTTCCATACTTCTTTCAGAATC
chr14	67659854	67659877	-	0.64664176940918	0.740916510061401	VTI1B	CGAAACCCCATGATGTCTAAGCT
chr14	67659910	67659933	-	0.725170593261719	0.542470317317776	VTI1B	TGCCTTCCCAGCTGGCAGAGATG
chr14	67662515	67662538	-	0.728823013305664	0.61083619046297	VTI1B	TAGAAGAAAAGAAGAAATTGATC
chr14	67674433	67674456	-	0.574464263916016	0.681922107848063	VTI1B	GAGAAGCTGCACGAGATCTTCCG
chr14	67690405	67690428	-	0.579568862915039	0.61011834556994	RDH11	TCAACAGGTCACTTCCTCCTAAC
chr14	67692586	67692609	-	0.5721044921875	0.694712106361683	RDH11	ATATGTTGGCTGACAGGAGCTCG
chr14	67692592	67692615	-	0.601994514465332	0.552931362247089	RDH11	TCTTTCATATGTTGGCTGACAGG
chr14	67725131	67725154	-	0.813480834960937	0.733781927309177	RDH12	ACTGGCAGCAGACTCCCCCTTCA
chr14	67725172	67725195	-	0.820510482788086	0.838570681418439	RDH12	CGCACCAGCACCTGGGAGTTCTT
chr14	67725253	67725276	-	0.76236198425293	0.632934065540783	RDH12	TACCTACCCATCAGGACCTCACC
chr14	67726104	67726127	-	0.690835876464844	0.722892063691748	RDH12	AAAGCCATCAGCTGTCTTGGAAT
chr14	67776112	67776135	-	0.584232597351074	0.495398343752233	ZFYVE26	TTTACTCTATGGATCTACCCCAC
chr14	67778232	67778255	-	0.575288505554199	0.724527718205577	ZFYVE26	CTTCCAGGAGTATGAACTGTGTG
chr14	67780327	67780350	-	0.320059089660645	0.652806602622861	ZFYVE26	CTTAGATTCTGGGTTTGCAGTCT
chr14	67780336	67780359	-	0.423727035522461	0.528529254251843	ZFYVE26	TTGTCTTTCCTTAGATTCTGGGT
chr14	67781382	67781405	-	0.652681884765625	0.697709192981749	ZFYVE26	AGACACGGCTGTCCAAGAAGGAC
chr14	67781479	67781502	-	0.741021575927734	0.843606305908121	ZFYVE26	CCGTGAAGGATGCATCTCTGAGA
chr14	67782935	67782958	-	0.599526023864746	0.623254666884669	ZFYVE26	TACCGTTCTCCTGGGCCTACATT
chr14	67783206	67783229	-	0.573550453186035	0.673499105197381	ZFYVE26	TTAAGTCACGCTCAAAGCTCCTA
chr14	67783316	67783339	-	0.724119033813477	0.623494741550477	ZFYVE26	TACACCGAGCTCCCCGAGGACAA
chr14	67783519	67783542	-	0.663815307617188	0.557738287199656	ZFYVE26	TGCTTCTCTCCTTCCAGACTGGC
chr14	67785274	67785297	-	0.80906005859375	0.599681388831177	ZFYVE26	TCCTGCCATCCTCCTCTCAGAGC
chr14	67786004	67786027	-	0.791669769287109	0.793986562807093	ZFYVE26	CATAGAGAGTGTGGAAGAAAAGG
chr14	67786016	67786039	-	0.302877197265625	0.595183174762853	ZFYVE26	TCATTTGCTTTCCATAGAGAGTG
chr14	67786020	67786043	-	0.405490303039551	0.415699903580263	ZFYVE26	TTTCTCATTTGCTTTCCATAGAG
chr14	67786159	67786182	-	0.540604438781738	0.812985064595599	ZFYVE26	CAGTTGTTCTTCAGCAAATCAGT
chr14	67786213	67786236	-	0.694604797363281	0.880969078360171	ZFYVE26	CAGGTCGACGGATAGACCACGTA
chr14	67797734	67797757	-	0.753850326538086	0.74865689831293	ZFYVE26	AGAGGAGCAACCTTCCCGAAGAT
chr14	67798049	67798072	-	0.449524078369141	0.819054891413783	ZFYVE26	CAAGGTTGTCTCTGAGGCCCAGT
chr14	67798203	67798226	-	0.477772445678711	0.528464853871061	ZFYVE26	TGGCTGATGAATTTGCAATAGGG
chr14	67802273	67802296	-	0.484824180603027	0.561891938477403	ZFYVE26	TCTTTGTAATTCAGATGCAGTTG
chr14	67804248	67804271	-	0.792372131347656	0.843760932026391	ZFYVE26	CATTCAGCAACCCCATACCAAAG
chr14	67805301	67805324	-	0.465489730834961	0.556945475104185	ZFYVE26	TTCTCCCATATCAACATAGGGCC
chr14	67805607	67805630	-	0.470547943115234	0.503361043255751	ZFYVE26	TTTGACTTACAGGTAACAGCACT
chr14	67806563	67806586	-	0.809113159179688	0.674412768425914	ZFYVE26	TACTGCCTGAGCAACAACAAACA
chr14	67835179	67835202	-	0.416888046264648	0.693970360974797	RAD51B	CTTTACCTCTGTGAGGGATCCAC
chr14	67865001	67865024	-	0.566101188659668	0.77827618365785	RAD51B	CACAACCTGGTGGACCTGTAATC
chr14	67865111	67865134	-	0.754268417358398	0.761477724354841	RAD51B	AGCACTAAATGCAGACTCTGTGT
chr14	67885894	67885917	-	0.526921577453613	0.61987873027335	RAD51B	TTCAGTGTTAAAATATCTGGGAA
chr14	67887074	67887097	-	0.618315086364746	0.545048645503011	RAD51B	TGACCACAGAAGCAACAGAGTCA
chr14	67887112	67887135	-	0.394273986816406	0.385988598415	RAD51B	TTTGAGATTGCCTTGAAGTTGTG
chr14	67887116	67887139	-	0.236825199127197	0.425223929602364	RAD51B	TTTCTTTGAGATTGCCTTGAAGT
chr14	68411436	68411459	-	0.628111114501953	0.852009915149787	RAD51B	CTAGTGCGGCTATCACACAGCTG
chr14	68790483	68790506	-	0.699659118652344	0.524532304081873	ZFP36L1	TCTTCTCTCTCCAGGGTAACAAG
chr14	68902546	68902569	-	0.576774444580078	0.584860584600974	ACTN1	TTGACAGACATCGTTGGAACTGC
chr14	68904722	68904745	-	0.790361785888672	0.573355372369474	ACTN1	TCCCTCTAGGATGATCCACTCAC
chr14	68912224	68912247	-	0.700700149536133	0.725337987918033	ACTN1	TGTAGAAATCGTGGATGGGAATG
chr14	68921025	68921048	-	0.643750839233398	0.781491077992936	ACTN1	ATAGCCAGCAAAGGCGTCAAACT
chr14	69055020	69055043	-	0.569145584106445	0.783490194745594	DCAF5	CCCGGCCACGGTCACCCAGCCCC
chr14	69055079	69055102	-	0.655995178222656	0.823291717365415	DCAF5	CAATGAGTCCGATTCTGAGGAGA
chr14	69055595	69055618	-	0.661294555664062	0.606898756136524	DCAF5	TGTTCAGATCTGGAGCCCATACA
chr14	69055601	69055624	-	0.0222659015655518	0.531428168778626	DCAF5	ATTTTCTGTTCAGATCTGGAGCC
chr14	69062492	69062515	-	0.439662742614746	0.815841385329526	DCAF5	CCAGGTGGCATTGGTAGGGTGGT
chr14	69062503	69062526	-	0.123021726608276	0.605667902251785	DCAF5	CTTCTGTTTTCCCAGGTGGCATT
chr14	69075377	69075400	-	0.651164779663086	0.530044434329703	DCAF5	GGGCTCTGATGACTTCAACCTGT
chr14	69089999	69090022	-	0.577877807617188	0.632350559766973	DCAF5	TTCAGGTTGTGTTTAGCAACAAA
chr14	69090032	69090055	-	0.548791007995605	0.813178478462534	DCAF5	CAGAAACCAGAGGCTGAGGGAAA
chr14	69091084	69091107	-	0.793935928344727	0.621413936493767	DCAF5	TGAGTCTCACCAGGAATGGAGAT
chr14	69091094	69091117	-	0.34774341583252	0.654750978254936	DCAF5	CAGCCTTTTCTGAGTCTCACCAG
chr14	69091146	69091169	-	0.171237468719482	0.471476482273535	DCAF5	TTTTTACTGCCAGCATCACAACT
chr14	69091721	69091744	-	0.682347412109375	0.7161275893911	DCAF5	AGTTTGACAATCAGGGTTACTTC
chr14	69116436	69116459	-	0.454098777770996	0.689805586463504	DCAF5	ATAGTGTCATGTTTAACCCTGTG
chr14	69116477	69116500	-	0.726110305786133	0.846994526004308	DCAF5	CACAGAGCCCTTCTGCCTGGCAA
chr14	69116481	69116504	-	0.510508995056152	0.429535148220456	DCAF5	TTTCCACAGAGCCCTTCTGCCTG
chr14	69119215	69119238	-	0.437844886779785	0.558982707316142	DCAF5	TTTTGCAGGCAATGATGAGCAAG
chr14	69122224	69122247	-	0.724343719482422	0.755992290766374	DCAF5	AACAGTGGGAACACTAAAGTGTT
chr14	69122346	69122369	-	0.37492359161377	0.649534158331746	DCAF5	CTTCTTAAGGAGGAGATGACCGC
chr14	69209581	69209604	-	0.730908966064453	0.601032667263997	EXD2	TGCTGTGGCTGTTGGGTCACAGG
chr14	69228892	69228915	-	0.466283874511719	0.710819644453948	EXD2	CTCCACAGATTAGCTTGGGCAGG
chr14	69228944	69228967	-	0.716731796264648	0.731557390356856	EXD2	AAAATGGTGCCATCTGCCAAAAT
chr14	69234763	69234786	-	0.786848449707031	0.641397306655198	EXD2	TCCAGGTGAATTCCTAGAGAAAG
chr14	69234791	69234814	-	0.709803314208984	0.659945083735595	EXD2	TCCAGCTACTGTGGTCATCGTTT
chr14	69234802	69234825	-	0.36280143737793	0.698121707607577	EXD2	CAAGACTTTTCTCCAGCTACTGT
chr14	69234905	69234928	-	0.457813720703125	0.514994820323442	EXD2	TTGGCTTCTGCTGAGATTCTGTT
chr14	69234965	69234988	-	0.621377754211426	0.573574686645517	EXD2	TGGGGTCTCTCCCTTGGTGGTTG
chr14	69234977	69235000	-	0.0221486806869507	0.327999539707424	EXD2	TTTTATGTTTTCTGGGGTCTCTC
chr14	69236093	69236116	-	0.601986656188965	0.525233329229077	EXD2	TTCTATCACAAGTGCAGAGGGGC
chr14	69333532	69333555	-	0.49080883026123	0.839133438071603	GALNT16	CCAAGTGGTTAAACCAGGACTTG
chr14	69333586	69333609	-	0.563949737548828	0.765588064678478	GALNT16	CCAACTCACCAAAATTCTCTCCC
chr14	69338703	69338726	-	0.472064971923828	0.785936780939736	GALNT16	CTGAAGACATGGCCCACCCGGCT
chr14	69338766	69338789	-	0.657445602416992	0.623427700441037	GALNT16	TCGGTGACCTACCTGATGTAGGT
chr14	69386971	69386994	-	0.632353019714355	0.670398889879545	ERH	ATCGATGATCTGGCAGACCTCAG
chr14	69387064	69387087	-	0.445671310424805	0.609408419718732	ERH	TTAGGTGTTTGTAAAATGTATGA
chr14	69387074	69387097	-	0.313216953277588	0.73441968293092	ERH	CTATCCTTTCTTAGGTGTTTGTA
chr14	69394897	69394920	-	0.854825439453125	0.836784470862194	ERH	CCCTGCAGTCTCACACCATTTTG
chr14	69399446	69399469	-	0.421808090209961	0.551396616024337	SLC39A9	TTACCTCTGAGAAATTAACAGCC
chr14	69424183	69424206	-	0.660863265991211	0.559037382638477	SLC39A9	TCACCCTCAAGAATATCTTCATA
chr14	69442065	69442088	-	0.398348617553711	0.668543628235329	SLC39A9	ACTTGCTTGGTGGTGTTTTCCTA
chr14	69442101	69442124	-	0.672795791625977	0.581536532874195	SLC39A9	TGCTGCTTTGTCTGATGCAATCA
chr14	69455772	69455795	-	0.592812271118164	0.569540699852741	SLC39A9	TGATTCGATTCCGCTCTAAGCCA
chr14	69500137	69500160	-	0.764047546386719	0.602495170500943	PLEKHD1	GCTCTCAGAGTAGTAAAGCAGAA
chr14	69500152	69500175	-	0.0161718499660492	0.558030155891426	PLEKHD1	AAAGCTCTTTTTTTCGCTCTCAG
chr14	69501595	69501618	-	0.900560302734375	0.616012315885395	PLEKHD1	TCCTCCAGAATCTCAACTTGCAT
chr14	69501783	69501806	-	0.422019386291504	0.672997701511604	PLEKHD1	CTTAGCCAACTGCAGCCCCTGGG
chr14	69519757	69519780	-	0.783706130981445	0.624655048475866	PLEKHD1	TCTAACACTCCAACTTACAAACA
chr14	69524250	69524273	-	0.627082405090332	0.633002395285742	PLEKHD1	TCTTGTTCTACACCCTTAAGGCA
chr14	69525940	69525963	-	0.626425094604492	0.50091737454062	PLEKHD1	TTCTTCTCTATGGAGAGTTCCTG
chr14	69525950	69525973	-	0.242360172271729	0.717257524441156	PLEKHD1	CAGGGTTTTCTTCTTCTCTATGG
chr14	69573107	69573130	-	0.178493499755859	0.515226138032274	CCDC177	ACGCCTTTGAGCCCCGCGGCCGC
chr14	69703531	69703554	-	0.627052803039551	0.85422465089332	SUSD6	CACTCGCCATTCTTACACGTCAG
chr14	69703584	69703607	-	0.727558670043945	0.723207871808919	SUSD6	ATCTGCCAGACTGACCCTCGTTG
chr14	69768193	69768216	-	0.440196838378906	0.701894209481389	SRSF5	CACGTCCTTCTCCCTGGCCGCTG
chr14	69768237	69768260	-	0.557977828979492	0.722261919046782	SRSF5	AGATCAATATCTCTTATCCGTCC
chr14	69768629	69768652	-	0.672560577392578	0.793629050107507	SRSF5	CATCAAGCTCATACACAGCATCA
chr14	69768646	69768669	-	0.369921112060547	0.633594356190381	SRSF5	ACTACAGAGTTCTTTTCCATCAA
chr14	69768860	69768883	-	0.710918121337891	0.693324080851147	SRSF5	GAGGTCTGCGACTACTAAAACGG
chr14	69769180	69769203	-	0.588245849609375	0.565001098052297	SRSF5	TGTTCTTACAGGTGGAGCATTTC
chr14	69769235	69769258	-	0.659611206054687	0.714208639730284	SRSF5	AACAAACCTGCCAGCTGACTCTT
chr14	69770527	69770550	-	0.812873916625977	0.899724367490804	SRSF5	CAGTACATACCCTTCATTTAATT
chr14	69770535	69770558	-	0.640668029785156	0.713175358867718	SRSF5	ACAGTTTCCAGTACATACCCTTC
chr14	69771014	69771037	-	0.665232696533203	0.715075877979166	SRSF5	AATAGCATTCTTTAAGTCACCAT
chr14	69771027	69771050	-	0.0973070812225342	0.749470222579067	SRSF5	CAGAAAGTTTTTCAATAGCATTC
chr14	69771032	69771055	-	0.103338289260864	0.64661949294718	SRSF5	CTTTCCAGAAAGTTTTTCAATAG
chr14	69771045	69771068	-	0.207516288757324	0.500437450828435	SRSF5	TCCCATTTATTTCCTTTCCAGAA
chr14	69779353	69779376	-	0.425083618164062	0.557614142795776	SLC10A1	TTGTCTTCATTCCCAGGGAGGGA
chr14	69977937	69977960	-	0.535205039978027	0.68471419292127	SMOC1	CTTCCTGAGTTACCCTGGCTCAA
chr14	69994448	69994471	-	0.530365180969238	0.618536202634087	SMOC1	TTATGTTGGTGTTGTTCAGTTTG
chr14	70063915	70063938	-	0.711058120727539	0.736279882208265	SLC8A3	CATCCACAGCAAAACAATTCACA
chr14	70167212	70167235	-	0.396724395751953	0.75834760015425	SLC8A3	CAAGGTCTTCTTTGACCCATGTT
chr14	70167365	70167388	-	0.515232849121094	0.744910063424704	SLC8A3	CCACCAACAGAAGAGCCGTGCCT
chr14	70167510	70167533	-	0.747689666748047	0.632858122699241	SLC8A3	TAGATGGGAACCTGGTGCCCCTG
chr14	70167675	70167698	-	0.597296524047852	0.746932819587881	SLC8A3	CAGTGTGTGTCCTTCTGGCCTGG
chr14	70329218	70329241	-	0.675154724121094	0.630696007850772	COX16	TACAGATGGATCCTGAGCTTGAA
chr14	70329224	70329247	-	0.216643314361572	0.70097123128328	COX16	CTTTTCTACAGATGGATCCTGAG
chr14	70342665	70342688	-	0.509030685424805	0.62727021078802	COX16	TCAAATCCGATATGATGCTGTGA
chr14	70342716	70342739	-	0.0266324329376221	0.402325284623138	COX16	TTTGTTTTAGTTGCTGATTGTTG
chr14	70342716	70342739	-	0.0266324329376221	0.402325284623138	SYNJ2BP-COX16	TTTGTTTTAGTTGCTGATTGTTG
chr14	70342721	70342744	-	0.0130267906188965	0.692731095730422	COX16	CTTTCTTTGTTTTAGTTGCTGAT
chr14	70342721	70342744	-	0.0130267906188965	0.692731095730422	SYNJ2BP-COX16	CTTTCTTTGTTTTAGTTGCTGAT
chr14	70359533	70359556	-	0.680082855224609	0.739512610270594	COX16	GCAAGAACAAGACTCTCGGCTAT
chr14	70373116	70373139	-	0.623342933654785	0.793865742365776	SYNJ2BP-COX16	CCTTCCAGTTACAGGTGCAGAAT
chr14	70373120	70373143	-	0.468796043395996	0.360341933496185	SYNJ2BP-COX16	TTTCCCTTCCAGTTACAGGTGCA
chr14	70375693	70375716	-	0.486870536804199	0.698523174693469	SYNJ2BP-COX16	GTAATGCAGGCTATGCTGTGTCT
chr14	70375693	70375716	-	0.486870536804199	0.698523174693469	SYNJ2BP	GTAATGCAGGCTATGCTGTGTCT
chr14	70388587	70388610	-	0.520161476135254	0.601502614349504	SYNJ2BP-COX16	TCAGGGCTGGGCTTCAACATCGT
chr14	70388587	70388610	-	0.520161476135254	0.601502614349504	SYNJ2BP	TCAGGGCTGGGCTTCAACATCGT
chr14	70457685	70457708	-	0.747086715698242	0.642174028056073	ADAM21	TGGCCCCCAAACCGCAGACTATA
chr14	70457905	70457928	-	0.416396713256836	0.75968327133203	ADAM21	ATAAGTGAGGCCACTTATTTTTA
chr14	70458250	70458273	-	0.719064178466797	0.73774902541289	ADAM21	AATTCCAATCAAAATTATGTAAG
chr14	70458266	70458289	-	0.318579559326172	0.760551684188965	ADAM21	CTTGATTCCAAATTTCAATTCCA
chr14	70458321	70458344	-	0.685237579345703	0.850724349755025	ADAM21	CATTGAGAGAAATCGTTCAGGAC
chr14	70458553	70458576	-	0.776164321899414	0.797781767033683	ADAM21	CCCACAAAAACAGAATTCTTCAT
chr14	70458594	70458617	-	0.775177841186523	0.652234229763998	ADAM21	TCTGCTGGCACTCTAAAAGTATT
chr14	70458679	70458702	-	0.575047492980957	0.682870282837373	ADAM21	CCCCAATCTTGGAGGATTATGCA
chr14	70458718	70458741	-	0.73547248840332	0.657709024361214	ADAM21	AACCACACCATTCCCACAGCGCT
chr14	70523837	70523860	-	0.556221542358398	0.741589882630001	ADAM20	ATAAAAGACACACAAGGCATGAA
chr14	70523895	70523918	-	0.600766525268555	0.629742946801314	ADAM20	TATTTGGAAGAATTATAACCTTA
chr14	70524068	70524091	-	0.660401306152344	0.596710237989277	ADAM20	TCTCAAAGTAATGCAACAACAGT
chr14	70524158	70524181	-	0.542155609130859	0.632833192988111	ADAM20	ACTCTGAAGCAAAGTTCTTTTGT
chr14	70524229	70524252	-	0.738265075683594	0.750683557805179	ADAM20	CACCTATGAGATGTGGGTTAACA
chr14	70524282	70524305	-	0.705048904418945	0.605438089540682	ADAM20	TGCCACATTTGAACACCTAGTAT
chr14	70524337	70524360	-	0.598206100463867	0.612944005684138	ADAM20	TTGGAATGCTACAGATAAATGAC
chr14	70524623	70524646	-	0.619189033508301	0.67395931805236	ADAM20	ACTTCTCCAGAAGTGGTGATCCC
chr14	70524657	70524680	-	0.504042167663574	0.563764793983902	ADAM20	TGGCCACTCTCAGGCCAGGCCCT
chr14	70592975	70592998	-	0.190453758239746	0.751709535286245	MED6	CTTTTACAAGCTTACTGCAGTGC
chr14	70593367	70593390	-	0.313674545288086	0.68049273028518	MED6	CCACTGTTTTAGTTATCCCACTA
chr14	70596624	70596647	-	0.368845901489258	0.605606025481374	MED6	ATCATTCGGAAGCAACAGCGGCA
chr14	70596681	70596704	-	0.686801910400391	0.7295092995768	MED6	AGTCAGATGGTTGGAATCGAGTA
chr14	70597675	70597698	-	0.521759757995605	0.738656458140597	MED6	AGAAAGAAGTAATCCTTTTTATG
chr14	70597735	70597758	-	0.512060699462891	0.597217107170293	MED6	TTGGGTTGACAGCTCTTGGATCC
chr14	70642318	70642341	-	0.507708587646484	0.565042766792572	TTC9	TTGTCCTTGTAGCACTGCGCCCC
chr14	70733792	70733815	-	0.467644119262695	0.49692263427273	MAP3K9	TGCCTGCTTTGTTCTAGCCTTGC
chr14	70734486	70734509	-	0.564441833496094	0.755669628904313	MAP3K9	CTCTGATTCAGCCTCAAGTCCCT
chr14	70734494	70734517	-	0.270673751831055	0.704050289329651	MAP3K9	CTCTTTTCCTCTGATTCAGCCTC
chr14	70740005	70740028	-	0.395900535583496	0.753691957087783	MAP3K9	CCAAATTAGCTGGGGCCAGAACA
chr14	70740136	70740159	-	0.525363960266113	0.730973081657083	MAP3K9	CAGCACAAGTTCACGGTGCAGGC
chr14	70740150	70740173	-	0.604998664855957	0.774966724484939	MAP3K9	CCCAAGCAGATTTCCAGCACAAG
chr14	70748898	70748921	-	0.587935447692871	0.537335818433459	MAP3K9	TTTGAAATGCCCAAGGACTCCTT
chr14	70748943	70748966	-	0.655238265991211	0.690383121133931	MAP3K9	ACGAATATCCTGGACCAGCTAAC
chr14	70750011	70750034	-	0.345537567138672	0.591636475389985	MAP3K9	GAGGCATTGATGGCTTAGCAGTC
chr14	70760999	70761022	-	0.603171501159668	0.850885265637579	MAP3K9	CAAAGGCAGTGATGTGTGGAGGT
chr14	70761168	70761191	-	0.604445724487305	0.791473736173775	MAP3K9	CTTGCCTAGTATTGATCCTCCAG
chr14	70800977	70801000	-	0.715187225341797	0.594551555844333	MAP3K9	TGGATAGGGGATGAGGTTGCTGT
chr14	70801061	70801084	-	0.331261024475098	0.525263392603269	MAP3K9	TCAGTGTTAGAAATTGATTTTGC
chr14	70801070	70801093	-	0.512231636047363	0.50230322695588	MAP3K9	TTCCCTTTCTCAGTGTTAGAAAT
chr14	70947078	70947101	-	0.690234985351562	0.604840032996485	PCNX1	TCCTGGTTGAACAGTTGCCTTGT
chr14	70947105	70947128	-	0.458579292297363	0.684875659953367	PCNX1	CTTACCTCGGTCCATTGCTGTCT
chr14	70962273	70962296	-	0.536312446594238	0.595623587048888	PCNX1	TGGAACTGCAACCAACTGGGGGT
chr14	70977137	70977160	-	0.711994857788086	0.615497816612515	PCNX1	TATAAGAGTGTGAGTGTAAAGGT
chr14	70977304	70977327	-	0.562980842590332	0.721656443547141	PCNX1	CACCAAGGATTCTTTGGATCCAG
chr14	70977348	70977371	-	0.753141860961914	0.722593430499278	PCNX1	AAGTCACCAGCAAGCTGAAATTC
chr14	70977399	70977422	-	0.486365776062012	0.645684868431675	PCNX1	AAAGGTTTGCTCTTCCCACTTTT
chr14	70977408	70977431	-	0.523839225769043	0.491810999143697	PCNX1	TCTGCTTTCAAAGGTTTGCTCTT
chr14	70977460	70977483	-	0.767149276733398	0.686322741255635	PCNX1	TGTTGACCCACTACTCCGTGTGC
chr14	70977603	70977626	-	0.0721199893951416	0.426086915756617	PCNX1	TTCCTCCCACTTTTTGTTCCTGC
chr14	70977667	70977690	-	0.452067108154297	0.61981977928592	PCNX1	ACTGCTAGTCCTTTTGTCACTGG
chr14	70977847	70977870	-	0.652885971069336	0.583845169013164	PCNX1	TGCAGTGTTCCCAGGTGGTCTGT
chr14	70977917	70977940	-	0.512564544677734	0.701788439997241	PCNX1	CACCAACATCTTTACGCACTTTG
chr14	70978007	70978030	-	0.630793609619141	0.830730537228809	PCNX1	CTGTGCGTCTCCTGCCTGACTTG
chr14	70978264	70978287	-	0.51334415435791	0.490091930249472	PCNX1	TTTATGAGTGTGTTTGGTCTTTA
chr14	70978444	70978467	-	0.669541244506836	0.730882106920262	PCNX1	AGGTGCCATTAACCTGTTTGAGT
chr14	70995824	70995847	-	0.524841766357422	0.563386794512623	PCNX1	TCACCAGCAAGGAGGCACTAGCA
chr14	71026178	71026201	-	0.869565277099609	0.675891432459893	PCNX1	TGCTACCATAATCCAAGAGCCAA
chr14	71033946	71033969	-	0.240706844329834	0.536216665733346	PCNX1	TCTTCCGTTTTTGGAAAAATCTT
chr14	71033992	71034015	-	0.25983512878418	0.65514532195357	PCNX1	AGGCAGTGGATCTTTTACTTCAG
chr14	71034002	71034025	-	0.105264444351196	0.490310597559433	PCNX1	TAAGTTTTTCAGGCAGTGGATCT
chr14	71045185	71045208	-	0.6557177734375	0.511683997062371	PCNX1	TAACTTGAGGCAGCACATAATGG
chr14	71046965	71046988	-	0.526480522155762	0.615922524119986	PCNX1	TCAAACCACATCATAGTGGCTGC
chr14	71047067	71047090	-	0.486712646484375	0.542184382129358	PCNX1	TTTGGACTAGCAATTGTCTCTGC
chr14	71047974	71047997	-	0.709709014892578	0.75399156269762	PCNX1	AGTGATAAATTACCTTGTTGAAG
chr14	71051965	71051988	-	0.621764144897461	0.731697449563503	PCNX1	ACAGGTCGGACATATGAAGTGAT
chr14	71216565	71216588	-	0.829280853271484	0.686340234516923	LOC105370706	TGGTCTATGGAATGAAAAGTCTA
chr14	71216575	71216598	-	0.160609283447266	0.565593534314146	LOC105370706	AGCAATTTTCTGGTCTATGGAAT
chr14	71216615	71216638	-	0.568233985900879	0.604035472914939	LOC105370706	TGGGCTTGAGGAAGAGCCACTTC
chr14	71216735	71216758	-	0.686577377319336	0.683505858348342	LOC105370706	ATCCTTGCAACCAATGTTCAGAG
chr14	71216869	71216892	-	0.315475578308105	0.837347835815702	LOC105370706	CTTTGGGAATTTACATAGCAATT
chr14	71228142	71228165	-	0.649521865844727	0.809909654670755	LOC105370706	CTGGCCACGCCATTCTCCAAATT
chr14	71228185	71228208	-	0.74585205078125	0.819639607633767	LOC105370706	CAGGAGGTCCACAGCCCAGATTG
chr14	71588105	71588128	-	0.66783088684082	0.681198371110728	SIPA1L1	TTGGGGGCCAATCTGCAATCCTT
chr14	71588110	71588133	-	0.165103416442871	0.657542605498446	SIPA1L1	CTTTCTTGGGGGCCAATCTGCAA
chr14	71588143	71588166	-	0.459686622619629	0.767952558387589	SIPA1L1	CTGGCTTGAACGGCTAGATTCTT
chr14	71588149	71588172	-	0.522027816772461	0.565223032320603	SIPA1L1	TATTTCCTGGCTTGAACGGCTAG
chr14	71588244	71588267	-	0.746280059814453	0.693062915336833	SIPA1L1	AGCATGGCTGAGTCATTGGAATT
chr14	71588265	71588288	-	0.579292831420898	0.659300661607792	SIPA1L1	AGCGTGTTCTGTATGCTTTTCAG
chr14	71588339	71588362	-	0.648481597900391	0.629680939123883	SIPA1L1	TGGGGGAGCTGGGGTAGGCTTCA
chr14	71588506	71588529	-	0.663000793457031	0.6091540541974	SIPA1L1	TCCAGATGTTCCCTGTTTATCAA
chr14	71588677	71588700	-	0.530093803405762	0.734916660577942	SIPA1L1	CTTAAAAAGCCTGAGGTTCTCTC
chr14	71588683	71588706	-	0.518729057312012	0.648741913000472	SIPA1L1	CCTTTCCTTAAAAAGCCTGAGGT
chr14	71588713	71588736	-	0.288971500396729	0.634015170565313	SIPA1L1	AGATTTTGAACGTCGCTTGAGTG
chr14	71588918	71588941	-	0.636193733215332	0.654296479871232	SIPA1L1	TCCTCTTAATAACATTGTGCCTG
chr14	71589129	71589152	-	0.790019912719727	0.803107861373153	SIPA1L1	CTCTCCCCTTCTCCACCTATCTC
chr14	71589175	71589198	-	0.676320495605469	0.705503714887579	SIPA1L1	ACATCCACTAAAGGAGCCAGAAT
chr14	71589279	71589302	-	0.805966644287109	0.694643186327672	SIPA1L1	ACTCTATCTAGGTGCAACACCAA
chr14	71589326	71589349	-	0.815871734619141	0.640677297755546	SIPA1L1	TATAATAGTATGCACCCAGATCT
chr14	71618795	71618818	-	0.721711273193359	0.774202460319558	SIPA1L1	CCTTCGAATGCTCACAGCCACTG
chr14	71618807	71618830	-	0.193277244567871	0.601448440702075	SIPA1L1	ATCTGGTTTTTCCCTTCGAATGC
chr14	71618812	71618835	-	0.0142024922370911	0.551781213762765	SIPA1L1	ATTTCATCTGGTTTTTCCCTTCG
chr14	71618816	71618839	-	0.0179902577400208	0.372811317193861	SIPA1L1	TTTCATTTCATCTGGTTTTTCCC
chr14	71624194	71624217	-	0.561838798522949	0.624885071077504	SIPA1L1	ATGAGCTGCTCTGTGACCTTGGG
chr14	71650490	71650513	-	0.147503795623779	0.546623934347712	SIPA1L1	TTACTTTTGGTATCAAGCTGTGC
chr14	71658356	71658379	-	0.405401916503906	0.671001557305069	SIPA1L1	ATAATCTTTGTATGTTGTGTACA
chr14	71661308	71661331	-	0.671826171875	0.866983791726913	SIPA1L1	CAATGTGCCGCTTCCTCAGGAGC
chr14	71671197	71671220	-	0.778824920654297	0.664101060653962	SIPA1L1	GCCAAAAGGAAGTCCCTGAACAC
chr14	71671213	71671236	-	0.650317840576172	0.613127323340472	SIPA1L1	TGCATTAATCACTTTCGCCAAAA
chr14	71671278	71671301	-	0.510611190795898	0.680656981689336	SIPA1L1	AGGTATTCCTGGCGGGTCCGAGT
chr14	71671291	71671314	-	0.613366775512695	0.571274466160014	SIPA1L1	TGCCAGATCTTTCAGGTATTCCT
chr14	71671366	71671389	-	0.299209690093994	0.609744442662867	SIPA1L1	CTTCTTCTTGGAAGCCAGAGAGA
chr14	71671510	71671533	-	0.686337280273438	0.805123125148993	SIPA1L1	CTGTTCAATGAGCACAATGAACT
chr14	71672367	71672390	-	0.583670463562012	0.569608893903061	SIPA1L1	TTCGCAGAGTCATCTCCACCGAT
chr14	71685421	71685444	-	0.778861770629883	0.758721528752792	SIPA1L1	GGAAGGGAAACTTGAATTCGTAT
chr14	71685520	71685543	-	0.420835151672363	0.698745068950059	SIPA1L1	CAGCATTCAGCCGCGAGGTCATG
chr14	71685549	71685572	-	0.84632682800293	0.650151743129571	SIPA1L1	TGGAGGAGGCATCTTCCCATCTC
chr14	72459644	72459667	-	0.607549591064453	0.693273401959707	RGS6	AGGTTCCCAGCAGTTCGAAGGCC
chr14	72459889	72459912	-	0.615287475585938	0.427320743662976	RGS6	TTCCCTCTCCTGCTTCCCCTCCA
chr14	72472873	72472896	-	0.0262880182266235	0.45131813394538	RGS6	TGTCTTGTCTTTTTTCCGGTCAA
chr14	72472878	72472901	-	0.0118578863143921	0.595075653457377	RGS6	CTTTCTGTCTTGTCTTTTTTCCG
chr14	72472934	72472957	-	0.468112449645996	0.556774216681993	RGS6	TCACCACAGGCCTGTGGACATCC
chr14	72474622	72474645	-	0.65736213684082	0.612815163584229	RGS6	TGTTGTGTTCACACAGCCTGGCT
chr14	72474635	72474658	-	0.554323806762695	0.625063195425296	RGS6	GGATATCCATTTCTGTTGTGTTC
chr14	72476786	72476809	-	0.589814872741699	0.774523801453486	RGS6	CTGATTGGTTGGCTGAGTACATG
chr14	72476810	72476833	-	0.462266120910645	0.753366183468567	RGS6	CGGATGTCCTCTTTTGTTGTTTT
chr14	72478282	72478305	-	0.505264778137207	0.627124250514052	RGS6	AAACAATGTCTGTCGATCTGTGC
chr14	72478301	72478324	-	0.216842460632324	0.580702782417841	RGS6	AGCCACTTTGGACATTTTCAAAC
chr14	72510245	72510268	-	0.556736183166504	0.600862728905687	RGS6	TGAACTGAATTCGGACTCCAGGA
chr14	72518354	72518377	-	0.544584236145019	0.638525256875239	RGS6	TTAAGATCTTGGACAGCCAGCCA
chr14	72518391	72518414	-	0.644223480224609	0.578020600413549	RGS6	TTCTACCCTCTTGGCCACATCCT
chr14	72526872	72526895	-	0.4973095703125	0.685835889531946	RGS6	TTCAGCACGGTTCTTGCAGGACA
chr14	72540050	72540073	-	0.720512313842773	0.624065927738497	RGS6	TAGGGAAGTTCTACGACCTTGCT
chr14	72693198	72693221	-	0.573222274780273	0.820896784861885	DPF3	CTCTCTAGTCTGTGGCAAGCGCT
chr14	72693206	72693229	-	0.329410934448242	0.70847094878564	DPF3	CTCTTTTCCTCTCTAGTCTGTGG
chr14	72723707	72723730	-	0.464893035888672	0.677827732610961	DPF3	AGAGGGTTTTGGAAAATGATGAA
chr14	72723712	72723735	-	0.14909369468689	0.649156727183702	DPF3	ATTTCAGAGGGTTTTGGAAAATG
chr14	72723726	72723749	-	0.0106551849842072	0.455255819155939	DPF3	TATTTTTTTTTTTCATTTCAGAG
chr14	72731913	72731936	-	0.8155419921875	0.763929914756464	DPF3	AGAAGTGGAGCTTCCCCTGAAGA
chr14	72731927	72731950	-	0.0221870136260986	0.502566211210385	DPF3	TATCTTTGTTTTTCAGAAGTGGA
chr14	72892198	72892221	-	0.57149227142334	0.723631678531761	DPF3	CAGCCGAAATCACATAACCGGGC
chr14	72892206	72892229	-	0.73123664855957	0.809045223036554	DPF3	CCCATTTCCAGCCGAAATCACAT
chr14	72892212	72892235	-	0.70375358581543	0.728372493588137	DPF3	AGTTTCCCCATTTCCAGCCGAAA
chr14	72892235	72892258	-	0.81001838684082	0.653977347145008	DPF3	TACCGAACCCACAACTGATTTTC
chr14	72892260	72892283	-	0.627248001098633	0.600852398401992	DPF3	GCTGCAACACCGCTGATGCTGTT
chr14	72940222	72940245	-	0.669746551513672	0.771863163147973	DCAF4	AGGGTCAAAGTAAAACCCAGGTA
chr14	72940227	72940250	-	0.408820419311523	0.516297198989009	DCAF4	TTTTCAGGGTCAAAGTAAAACCC
chr14	72940278	72940301	-	0.570080871582031	0.628155436021742	DCAF4	GTCAGGGGGTTGCAGTTGTTATG
chr14	72940347	72940370	-	0.6182275390625	0.71220420756218	DCAF4	CGTCTGTCTTCTTCCTGGAGCAG
chr14	72941758	72941781	-	0.643219299316406	0.670187226386135	DCAF4	GTAGCATGGAAGATGCATTAAAT
chr14	72943006	72943029	-	0.663863754272461	0.843383144829988	DCAF4	CTCTCCATGCAGCTGAGACGCAG
chr14	72945977	72946000	-	0.551000595092773	0.58120636726257	DCAF4	GTGCATGAACACCTTGAGCGTAG
chr14	72955532	72955555	-	0.777195434570312	0.872988922854209	DCAF4	CCCAGAGCGGCAGCCATTAAACA
chr14	72978213	72978236	-	0.499490432739258	0.642564266014426	ZFYVE1	AGGCCTGCTATGAGAGAGGCGAG
chr14	72978220	72978243	-	0.502502975463867	0.800340531948478	ZFYVE1	CTGTTTCAGGCCTGCTATGAGAG
chr14	72981794	72981817	-	0.796875610351563	0.704361305464023	ZFYVE1	ACCTGCTCCTCCTTGTGCCTCAG
chr14	72981808	72981831	-	0.711632995605469	0.861793683795373	ZFYVE1	CAGATGAGTATTTCACCTGCTCC
chr14	72993207	72993230	-	0.351581382751465	0.556646584797248	ZFYVE1	TGGGCTTCGGCGTGCTTTGGAGC
chr14	72993272	72993295	-	0.637029304504395	0.802108739507919	ZFYVE1	CCTGAAGCCTTTAGTTCCATTCA
chr14	72993345	72993368	-	0.876209335327148	0.65196946123236	ZFYVE1	TGCTTGTATAGATCATCCCTCAG
chr14	72998172	72998195	-	0.286183090209961	0.589259619269134	ZFYVE1	TTTTATGGTCGTGAAGTCTTTAA
chr14	72998224	72998247	-	0.0417186212539673	0.810770509320545	ZFYVE1	CATTTTTGGAAATACTGGTGATG
chr14	73024032	73024055	-	0.705645904541016	0.776760284888817	ZFYVE1	CTCCTAGTAGACGAAAATGAAGA
chr14	73077373	73077396	-	0.568836441040039	0.776658119044186	RBM25	CAACCATAGACACAGTGGGTACT
chr14	73077391	73077414	-	0.456517639160156	0.649946358554677	RBM25	TTGCGCCCAAATGCTTTCCAACC
chr14	73077420	73077443	-	0.385246849060059	0.525165818969516	RBM25	TTTAGCCTTTAAGCCTGGATGAT
chr14	73077429	73077452	-	0.0139115858078003	0.685450411765749	RBM25	ATCATTTTCTTTAGCCTTTAAGC
chr14	73077476	73077499	-	0.598561401367187	0.530842086331624	RBM25	TCGGAAATGTTGCCAACAAAAAC
chr14	73083516	73083539	-	0.738724975585938	0.769508757925439	RBM25	CGGAAGCACCTTGTACTCTCTTC
chr14	73088056	73088079	-	0.490515022277832	0.531097413712438	RBM25	TCTCCAATTTGCAGGTCATGTAA
chr14	73088110	73088133	-	0.633985137939453	0.795598978390297	RBM25	CATTCATCCAGCTGTGCCTTTGT
chr14	73088122	73088145	-	0.407983131408691	0.512423794550999	RBM25	TTCTTTGCTTTCCATTCATCCAG
chr14	73096942	73096965	-	0.551954650878906	0.556371377105346	RBM25	TTCATCCAAGGCTTCTTCATCGT
chr14	73097062	73097085	-	0.103065223693848	0.514371589912373	RBM25	CTTCTTCTTCTTCCTGGGGTGAG
chr14	73103195	73103218	-	0.0120304536819458	0.617369555519588	RBM25	CTTTTTGCCTTTCTCTTCTTCCA
chr14	73103201	73103224	-	0.0129430139064789	0.365401891606053	RBM25	TTTTTCCTTTTTGCCTTTCTCTT
chr14	73103210	73103233	-	0.0115512347221375	0.751442329898117	RBM25	CTGTCTTTCTTTTTCCTTTTTGC
chr14	73103218	73103241	-	0.0207288932800293	0.514402145056969	RBM25	TCAATTTCCTGTCTTTCTTTTTC
chr14	73103231	73103254	-	0.286162776947021	0.428186613158594	RBM25	TCTCCGTTCTTTCTCAATTTCCT
chr14	73103249	73103272	-	0.50337516784668	0.606551460325016	RBM25	ACGCTCCCTCTCTCTTTCTCTCC
chr14	73103261	73103284	-	0.550544242858887	0.529441222568191	RBM25	TCGTTCCCTTTCACGCTCCCTCT
chr14	73103282	73103305	-	0.569964332580566	0.490012029021486	RBM25	TCGTTCCCGTTCTCGCCTTTCTC
chr14	73103288	73103311	-	0.38192928314209	0.662331968479328	RBM25	CCTTTCTCGTTCCCGTTCTCGCC
chr14	73103306	73103329	-	0.596914024353027	0.524653545671284	RBM25	TCGTTCACGTTCTCTTTCCCTTT
chr14	73103314	73103337	-	0.344303359985352	0.517090798716748	RBM25	TCCTTTTCTCGTTCACGTTCTCT
chr14	73103414	73103437	-	0.715896987915039	0.599736246784131	RBM25	TCTATCCCGGTCACGATCTCTCT
chr14	73105872	73105895	-	0.487959403991699	0.713975974036626	RBM25	CCGCTCTCGTTCCCTTTCACGAT
chr14	73105950	73105973	-	0.513570938110352	0.524600681956009	RBM25	TCGCTCCCGTTCCCTCTCTCGCT
chr14	73105956	73105979	-	0.541041984558105	0.559059218082641	RBM25	TCTTTCTCGCTCCCGTTCCCTCT
chr14	73106011	73106034	-	0.453329887390137	0.491631383313393	RBM25	TTCGTTCGTATGCATCTTCTTCA
chr14	73106019	73106042	-	0.23676778793335	0.615918051989426	RBM25	AAGTTTTCTTCGTTCGTATGCAT
chr14	73106023	73106046	-	0.0530289602279663	0.38401652809158	RBM25	TTTCAAGTTTTCTTCGTTCGTAT
chr14	73106036	73106059	-	0.212070083618164	0.556641277476854	RBM25	TCTCGGAGTTTTCTTTCAAGTTT
chr14	73106067	73106090	-	0.57192684173584	0.610798575612254	RBM25	TCAACTTACCTCTTGATAAGCAG
chr14	73106200	73106223	-	0.460548133850098	0.437618910131112	RBM25	GTTCTCTGATTTCCCAATTCTTA
chr14	73106204	73106227	-	0.33669548034668	0.431534042131301	RBM25	TTTCGTTCTCTGATTTCCCAATT
chr14	73106222	73106245	-	0.192251319885254	0.497666571139854	RBM25	TCATATTCCCGGGTTTTCTTTCG
chr14	73106232	73106255	-	0.303235740661621	0.568681051710959	RBM25	AGCTTCTTTCTCATATTCCCGGG
chr14	73106244	73106267	-	0.372753791809082	0.510465533944279	RBM25	TTCTTCTCTTTCAGCTTCTTTCT
chr14	73106256	73106279	-	0.251794109344482	0.539889261150245	RBM25	TCTTCTTCTTTCTTCTTCTCTTT
chr14	73109352	73109375	-	0.624007377624512	0.610083691816668	RBM25	TCTATCACGCAACCTTTTCTGAA
chr14	73109358	73109381	-	0.205115451812744	0.659042351438686	RBM25	CTTTTCTCTATCACGCAACCTTT
chr14	73109409	73109432	-	0.539592018127441	0.714561120365799	RBM25	CTCAAGCTCCTCCTTCTCTCTCT
chr14	73148100	73148123	-	0.67525390625	0.743337218054988	PSEN1	AGAGACTGACACTGTACCTGGCT
chr14	73170910	73170933	-	0.824275894165039	0.665216553473129	PSEN1	AATGTCAGCTCCTCATCTTCTTC
chr14	73186906	73186929	-	0.613639869689941	0.705849672385157	PSEN1	ACAACTTACCCCAAGTAAATGAA
chr14	73192716	73192739	-	0.792890701293945	0.878685129749072	PSEN1	CAGTGAATGGAAATCATTCCCAC
chr14	73198029	73198052	-	0.760013732910156	0.623773861966429	PSEN1	GGACACAAAACAGCCACTAAATC
chr14	73198054	73198077	-	0.655621337890625	0.65316162166356	PSEN1	AACCAGCATACGAAGTGGACCTT
chr14	73198070	73198093	-	0.529194297790527	0.530818648484464	PSEN1	TCTCCTGAGCTGTTTCAACCAGC
chr14	73198075	73198098	-	0.383978424072266	0.51155461056406	PSEN1	ATTTCTCTCCTGAGCTGTTTCAA
chr14	73254543	73254566	-	0.615850791931152	0.660945472362719	PAPLN	ACCCCGGCAAGTAACGCTCCGCT
chr14	73282496	73282519	-	0.703818435668945	0.628016581097273	NUMB	TGTTTGCCTTGCAGTGCCAGAAG
chr14	73284165	73284188	-	0.588234252929687	0.73431935108428	NUMB	CTGCTCTTAGCCAGAAGATGTCA
chr14	73284175	73284198	-	0.417738037109375	0.69925701855393	NUMB	CGAGGTTTTCCTGCTCTTAGCCA
chr14	73284356	73284379	-	0.740823211669922	0.680627997451651	NUMB	TTGAGCTGAAACAGATAAGATAG
chr14	73292777	73292800	-	0.596099853515625	0.607772796536319	NUMB	TTACATATGCCGTGATGGCACCA
chr14	73292812	73292835	-	0.670045318603516	0.637079145153364	NUMB	TGTGCCCCAGACAGGAACTTTGA
chr14	73292816	73292839	-	0.604603385925293	0.489192168293939	NUMB	TTTCTGTGCCCCAGACAGGAACT
chr14	73292854	73292877	-	0.613988723754883	0.583275708617344	NUMB	TAGGACCTCATAGTTGACCAGAC
chr14	73292872	73292895	-	0.118464403152466	0.5092706618211	NUMB	TTTGTGTGTCGTATTTTCTAGGA
chr14	73297271	73297294	-	0.659517135620117	0.596660863336393	NUMB	TCTTAAAAGACTGGAAAGAAAGC
chr14	73323186	73323209	-	0.745539016723633	0.612778063709173	NUMB	TACAGTACCTTGGCCATGTAGAA
chr14	73323194	73323217	-	0.25310676574707	0.662162319415249	NUMB	CTTCTTTCTACAGTACCTTGGCC
chr14	73491112	73491135	-	0.463370132446289	0.573068315929853	RIOX1	GTATCTTCCTGGACCTCAAGGGC
chr14	73492055	73492078	-	0.568070907592773	0.730467484279605	RIOX1	CTACCTTCCAGCTGCAGCACGAA
chr14	73506470	73506493	-	0.767721862792969	0.650714656934614	HEATR4	TCCCGGATCAGTGGAAATGTCTG
chr14	73506553	73506576	-	0.81925537109375	0.893716750710236	HEATR4	CTCAGACCCTGATACACACCATG
chr14	73508286	73508309	-	0.624148902893066	0.637738520662107	HEATR4	ACCCAACTGTGGCAGGTAACAGT
chr14	73512142	73512165	-	0.660267105102539	0.739757439521882	HEATR4	CCTCACTGCGGCTCAGTCATAGA
chr14	73512147	73512170	-	0.340479736328125	0.557072582726564	HEATR4	ATTTCCCTCACTGCGGCTCAGTC
chr14	73519155	73519178	-	0.467921180725098	0.518149439430502	HEATR4	TTTGTCTGTTCACAGATGAAGTC
chr14	73520900	73520923	-	0.713894119262695	0.66408737644869	HEATR4	GCCAGGTGACTCCCCGAGCTGGA
chr14	73521030	73521053	-	0.551570739746094	0.521857153031997	HEATR4	TCACCCCTGCCAAGATTGCCCAG
chr14	73537658	73537681	-	0.522323684692383	0.617622925757074	ACOT1	TCGGGCTCCAAGGCCCAGAGCAG
chr14	73569663	73569686	-	0.533124618530273	0.617622925757074	ACOT2	TCGGGCTCCAAGGCCCAGAGCAG
chr14	73612808	73612831	-	0.534133911132812	0.629127858427295	ACOT6	TCGGGCTCCAACGCCCACAGCAG
chr14	73619388	73619411	-	0.534442481994629	0.804910101767915	ACOT6	CTAGATCATCGACAAGTTTAGGA
chr14	73661991	73662014	-	0.565754776000977	0.664666724976613	DNAL1	AATGCAGTTTGTAGACAGTGAAA
chr14	73671545	73671568	-	0.698898086547852	0.637617093336194	DNAL1	TTCCTAAAGATAATATCCTCAAG
chr14	73687294	73687317	-	0.592568740844727	0.694664345691383	DNAL1	AACTTCTCAATAAAATTGTAGGA
chr14	73687315	73687338	-	0.657690887451172	0.554831051054915	DNAL1	TTCATTATGTGGATCCCTTTCAA
chr14	73713124	73713147	-	0.522066612243652	0.593487727591759	PNMA1	TCGGGGAGGGACATCCCAGGGCC
chr14	73713240	73713263	-	0.512275314331055	0.691088544330534	PNMA1	AGAACCCTACTCCGACCCCGGGC
chr14	73729857	73729880	-	0.647490081787109	0.683169429599624	MIDEAS	ATCGCCCCTCCCGTCTACTCCAA
chr14	73729971	73729994	-	0.512113418579102	0.678694242290653	MIDEAS	CTTCTCCAGGCAGAGGACATGAA
chr14	73729975	73729998	-	0.506830749511719	0.464550447758921	MIDEAS	TTTCCTTCTCCAGGCAGAGGACA
chr14	73730089	73730112	-	0.513001403808594	0.654939672736634	MIDEAS	AGGCTTGCCTTGGTGGGTGTGGT
chr14	73737203	73737226	-	0.600592308044434	0.59384453153565	MIDEAS	TGAGCCTTCCTTAGCCACCAAGC
chr14	73739382	73739405	-	0.642808837890625	0.795781397928759	MIDEAS	CACGCAGCCAAGAAACCCCCAAA
chr14	73874092	73874115	-	0.707131652832031	0.543093199217047	PTGR2	TTCTATAATTCCAATACCTCCTC
chr14	73874174	73874197	-	0.609031143188477	0.743751559696945	PTGR2	CATCCAGAATAACCTTGGTTTGC
chr14	73874185	73874208	-	0.560184593200684	0.663868295584382	PTGR2	AAGGCTATTTCCATCCAGAATAA
chr14	73877061	73877084	-	0.768544311523437	0.849120006971678	PTGR2	CTGTATCCCAATCAAGGAAGTCA
chr14	73879125	73879148	-	0.791783828735352	0.604672451543809	PTGR2	TCATGTGTTCCACAAATTCCCAC
chr14	73893928	73893951	-	0.125050220489502	0.647324337612934	ZNF410	TAGTGATCTTAATTTTTACCTGG
chr14	73894362	73894385	-	0.602180633544922	0.669239131190906	ZNF410	CATCCTCTTCTCTCCATGGAACA
chr14	73896407	73896430	-	0.77524528503418	0.652300290505494	ZNF410	TGTACAGTCTGAGCTCTCGTCTC
chr14	73904001	73904024	-	0.725988082885742	0.86001001554584	ZNF410	CACTTGAGGAAGGGGCCCAGAAT
chr14	73904917	73904940	-	0.515436592102051	0.698156632803094	ZNF410	CCACAACCTTCTGCAGGACAGAT
chr14	73905027	73905050	-	0.809086685180664	0.778905081146645	ZNF410	CAGCTGTAGTAAACTGCTTACCA
chr14	73909383	73909406	-	0.79481575012207	0.752831853766334	ZNF410	GGAGGCTAGAATACTCAGCAAAG
chr14	73921028	73921051	-	0.721158065795898	0.607273977129252	ZNF410	TCATATGCACATTCCTGCTTCCA
chr14	73941036	73941059	-	0.645406723022461	0.568556849596529	FAM161B	TTCTAGGATTCCCCACAGCCACC
chr14	73942545	73942568	-	0.789972152709961	0.591343204745112	FAM161B	TGCACACTAACTTCAGATTCCAG
chr14	73942699	73942722	-	0.754612350463867	0.590097752954172	FAM161B	TCCACAGAAGCTGAGCTCTTCAG
chr14	73944866	73944889	-	0.565970458984375	0.814432314033782	FAM161B	CCAGGTGTGGCTCCACAAGGCGC
chr14	73946315	73946338	-	0.40931640625	0.542312273209669	FAM161B	TTCCAAGACAAGGACAGGGGGAT
chr14	73946374	73946397	-	0.894777221679688	0.715402489848207	FAM161B	AGTCTGACCCAGAGAGTGATGAA
chr14	73953436	73953459	-	0.746123886108398	0.626597949277946	COQ6	TTGTCATGAAAGTGAATATCATA
chr14	73953466	73953489	-	0.600841903686523	0.555658433112621	COQ6	TTTGGACCTGCTTCGAGCAACAG
chr14	73953478	73953501	-	0.456704559326172	0.60605870381149	COQ6	TCCAGTACTTTCTTTGGACCTGC
chr14	73953488	73953511	-	0.279824924468994	0.518284048358263	COQ6	TGACAATTTCTCCAGTACTTTCT
chr14	73959466	73959489	-	0.672063140869141	0.81377346732395	COQ6	CTCATCCATGCTAACTAGCTCTG
chr14	73973935	73973958	-	0.704151992797852	0.842645727963375	ENTPD5	CGGAGTGCCTGTTTACCGAGATG
chr14	73973957	73973980	-	0.453662185668945	0.667125023488599	ENTPD5	AGGGACTGATGGGCACACTTTCC
chr14	73976002	73976025	-	0.578638572692871	0.628995915925619	ENTPD5	TGATTTGCAGAAAACTCTGGAAC
chr14	73977043	73977066	-	0.0274576354026794	0.537950326767694	ENTPD5	TTTTTAGGCATATTAGCTTGGGT
chr14	73977047	73977070	-	0.0139665400981903	0.440206118375506	ENTPD5	TTTCTTTTTAGGCATATTAGCTT
chr14	73977321	73977344	-	0.659754180908203	0.774912146244057	ENTPD5	CTGGTACCAAAGGGCAGTGTTAG
chr14	73977356	73977379	-	0.706103210449219	0.587707853824118	ENTPD5	TCTAGGTAAAGGAGATCTTCAGG
chr14	73977363	73977386	-	0.0158265137672424	0.735520684874905	ENTPD5	CTTTTTCTCTAGGTAAAGGAGAT
chr14	73986815	73986838	-	0.451694259643555	0.624299567648604	ENTPD5	TGCTTTTGTAGATCAACCTAAGC
chr14	74023039	74023062	-	0.235244235992432	0.558684117522132	BBOF1	TTTAAGTCCTCATTACTTTTTGC
chr14	74023060	74023083	-	0.0200919628143311	0.538874754028707	BBOF1	TCCATTTTACATTGCTTTTTCTT
chr14	74023108	74023131	-	0.706334228515625	0.591112937383231	BBOF1	TCCTGATCCTGCTTCTTCAGGTA
chr14	74023132	74023155	-	0.801009674072266	0.592352312919387	BBOF1	TACCTACCTACCATATTATCTTT
chr14	74029187	74029210	-	0.0286820721626282	0.570413885914645	BBOF1	ATTTAATTGCTGTTTCAGTTTTT
chr14	74029196	74029219	-	0.0132344627380371	0.698306966014754	BBOF1	CTTTGTTTCATTTAATTGCTGTT
chr14	74034064	74034087	-	0.0367725920677185	0.431413244480386	BBOF1	TTTGGCTTTTTGATGGAACTGTC
chr14	74034090	74034113	-	0.675665740966797	0.732988570464225	BBOF1	AGCTCTGTGTGAATCATGCCAAT
chr14	74034116	74034139	-	0.54600025177002	0.543137879452093	BBOF1	TCTTCTGGAATTGTCTTACTGCT
chr14	74040598	74040621	-	0.601811561584473	0.756387791836084	BBOF1	CAGTCTTCTAAGAGTCTCCTGAT
chr14	74040616	74040639	-	0.434220657348633	0.561260413930039	BBOF1	TTCAAAAAATCTGCTTTCCAGTC
chr14	74046057	74046080	-	0.437378044128418	0.651433968776508	BBOF1	AGCCTCTTGTTCTAGTCGGTGCT
chr14	74047926	74047949	-	0.617476119995117	0.56051766539599	BBOF1	TTCCAGCATCGTTCAATTGCCTG
chr14	74047957	74047980	-	0.61702953338623	0.605756445561937	BBOF1	TGAAGATAATCATTCTCTTTAAA
chr14	74047982	74048005	-	0.492076644897461	0.695540547588452	BBOF1	CTTCAGGTGATATGCCAGAGCTT
chr14	74049702	74049725	-	0.623756790161133	0.670169075100423	BBOF1	CTTAACCAACAGATCATTGATCT
chr14	74049864	74049887	-	0.95327033996582	0.596781455290844	BBOF1	TACCTGACCTGCTTGGTTCTCTA
chr14	74049906	74049929	-	0.588653259277344	0.695622490615295	BBOF1	CCTGTCCTTCATCTGAAGAAGGT
chr14	74067436	74067459	-	0.638348693847656	0.762023952232174	ALDH6A1	AACAGCAGTCCTTGTGGGAGAAG
chr14	74067561	74067584	-	0.0127133762836456	0.477429213148649	ALDH6A1	TGCATTTTTTTTTAGGGAGCCAA
chr14	74068967	74068990	-	0.50293701171875	0.584222204436329	ALDH6A1	TTCTTAAAGCTGTAAATTTTATT
chr14	74071312	74071335	-	0.696766204833984	0.846844971275252	ALDH6A1	CCATGGCCATGGTGTGTGGAAAT
chr14	74071339	74071362	-	0.612594184875488	0.709231196149153	ALDH6A1	CTGCCATGATCCCCCTTTGGATG
chr14	74071973	74071996	-	0.54330020904541	0.484034713979975	ALDH6A1	TATTTGTGTGTCTTCTCTCTAGA
chr14	74072256	74072279	-	0.643508911132812	0.714357127271595	ALDH6A1	CTGCATGGGCAGACACTTCAGTA
chr14	74072348	74072371	-	0.602609252929687	0.635850134544013	ALDH6A1	TCATCAGGCCACCAATGAGGTCA
chr14	74072590	74072613	-	0.620638847351074	0.659334929246593	ALDH6A1	AGCCAACTGTAAAGCTCTTCATT
chr14	74091240	74091263	-	0.596564254760742	0.69029526604967	LIN52	AAAACTTAGCAAAGATGCTTCCA
chr14	74097832	74097855	-	0.673113784790039	0.633829243938271	LIN52	AACATGTCGATGTCATCACGTTC
chr14	74102370	74102393	-	0.793483123779297	0.61949599726777	LIN52	TTGATTCCATAACCAATTCAAAA
chr14	74241185	74241208	-	0.637682266235352	0.571942643121966	VSX2	GATCGCTGGAGGAAACATCTTCA
chr14	74241219	74241242	-	0.553852462768555	0.625580277682842	VSX2	TTGGTCTGGTTTAAAGCAGATTT
chr14	74245234	74245257	-	0.593408050537109	0.749802760087355	VSX2	ATGGCCAGCATCTCCCGGGCATA
chr14	74290432	74290455	-	0.815854644775391	0.614831638352401	ABCD4	TCCTTGAGCGGGTCTCCATCTCT
chr14	74292361	74292384	-	0.521695213317871	0.580005804735234	ABCD4	TTGTTCAGAATTGGGCAGCTTCG
chr14	74292366	74292389	-	0.0770003461837769	0.46561152955697	ABCD4	TTTTCTTGTTCAGAATTGGGCAG
chr14	74292778	74292801	-	0.67411262512207	0.758579661508329	ABCD4	AGCGGGGTCTATGGAGACCTGAG
chr14	74292851	74292874	-	0.6483447265625	0.670857679486382	ABCD4	TACAGTCGGCATCAACACCTTTG
chr14	74293233	74293256	-	0.484613304138184	0.732254093437281	ABCD4	CTTGTCAGAGCTGGGCATGTGGA
chr14	74295191	74295214	-	0.581246223449707	0.798360708300975	ABCD4	CCTTTGGTCCGCCCAGGTTCAAG
chr14	74295916	74295939	-	0.723473663330078	0.720300305992407	ABCD4	ATCCTGGGGACCGTGGTGAACAA
chr14	74295958	74295981	-	0.500072441101074	0.685485093682174	ABCD4	AGCACAGGCTGGCTCGGGCCTGT
chr14	74299654	74299677	-	0.381157188415527	0.611561988697692	ABCD4	AGAGCAATTTGTGATCTACCAGG
chr14	74299674	74299697	-	0.609497604370117	0.441229547520168	ABCD4	TTACTCCTCTCCCTCCTTTCAGA
chr14	74300186	74300209	-	0.345392684936523	0.688560863439827	ABCD4	CTTCTTGGTCATCACAAAATGCC
chr14	74358081	74358104	-	0.471921424865723	0.672415290083969	VRTN	GCCGCCAATTATAATAAGTGGAC
chr14	74484498	74484521	-	0.558426971435547	0.747760654091039	NPC2	CCATTCCTGAGCCTGATGGTTGT
chr14	74484570	74484593	-	0.612498626708984	0.592396888863833	NPC2	TCTTAGATATTCAGTCTAAAAGC
chr14	74486421	74486444	-	0.31702220916748	0.520573512451812	NPC2	TTTTGCAGGTTCTGTGGATGGAG
chr14	74493242	74493265	-	0.523762168884277	0.816072507381769	NPC2	CTGGCAGCTACATTCCTGCTCCT
chr14	74493834	74493857	-	0.552217559814453	0.576538350357388	ISCA2	TAGTCTTGGTACCTGCCCCTCGG
chr14	74508713	74508736	-	0.583142623901367	0.789424531463269	LTBP2	CCTGCAGATGTGAATGAGTGCAT
chr14	74509838	74509861	-	0.626780624389648	0.727766383630331	LTBP2	AGATGTGGATGAGTGTGCCAGCC
chr14	74516931	74516954	-	0.804579315185547	0.613474259366535	LTBP2	TGTGTGTTCACAGATATCAATGA
chr14	74526098	74526121	-	0.628032150268555	0.667327790091843	LTBP2	TGTGCAGGTCACGACCAGTGTCA
chr14	74527351	74527374	-	0.637464408874512	0.766626468501052	LTBP2	CCTTCCAGGTGACTCTCAGGCTG
chr14	74552188	74552211	-	0.534601669311523	0.656191312019755	LTBP2	ACACTGCCGCTCTCCAACCAGCT
chr14	74552365	74552388	-	0.82813835144043	0.624845550094117	LTBP2	TGCCAGATCCCCTGCCTGAACGG
chr14	74586021	74586044	-	0.711873779296875	0.85702165205759	LTBP2	CGTGGAGCCCGCTGCGAGGAGGT
chr14	74670121	74670144	-	0.317851810455322	0.628526338581109	AREL1	AGTCTCTTTCTTGGACAGGTGCA
chr14	74670850	74670873	-	0.473168983459473	0.772176057944876	AREL1	AGCTCTGGACTGGGGAGGGCCTC
chr14	74670862	74670885	-	0.212028923034668	0.496444090730209	AREL1	ATTATGCTTTTCAGCTCTGGACT
chr14	74671436	74671459	-	0.735118942260742	0.619829015019091	AREL1	TCCATCTCAGATTGGAGCAAGAA
chr14	74671462	74671485	-	0.711386642456055	0.670483442888244	AREL1	AGTCTCTGAAAGCCACTCGGAAT
chr14	74671472	74671495	-	0.136353254318237	0.530527166904327	AREL1	ACTTCTTTTCAGTCTCTGAAAGC
chr14	74672891	74672914	-	0.624235954284668	0.812626530790969	AREL1	CAGCGAGAGCTTCGGCAGGTACA
chr14	74672911	74672934	-	0.465759124755859	0.729037984543773	AREL1	AGGACAAGGTGAACTTTTTCCAG
chr14	74673190	74673213	-	0.483777389526367	0.672184101110645	AREL1	ATACCTTGGTCCTGACCCTGTCC
chr14	74673203	74673226	-	0.354232292175293	0.558703840682848	AREL1	TTTACCAGTTTTCATACCTTGGT
chr14	74673213	74673236	-	0.0122246479988098	0.440322569144551	AREL1	TTTGTTTTTCTTTACCAGTTTTC
chr14	74674107	74674130	-	0.620167999267578	0.778683895127259	AREL1	CTGTCTGTTGGTCCTCCAGCAAT
chr14	74676170	74676193	-	0.708806076049805	0.716354886832301	AREL1	ATACCAAAATCAGCCAATCAATA
chr14	74676226	74676249	-	0.527933616638184	0.750484382370229	AREL1	CAGGTGTTCTTGCGACTCACCCT
chr14	74676686	74676709	-	0.46362979888916	0.610772984111721	AREL1	TACTCTTGTATTGACCTGTGGGC
chr14	74683483	74683506	-	0.43559139251709	0.760327923087242	AREL1	CCTGCACATCGGCCTGTGGGACT
chr14	74714878	74714901	-	0.0147347950935364	0.559386808898262	FCF1	TTTTTAGGTTTTAATCTATCCTT
chr14	74714882	74714905	-	0.0115336215496063	0.379338972113764	FCF1	TTTCTTTTTAGGTTTTAATCTAT
chr14	74714909	74714932	-	0.239401206970215	0.658422919059559	FCF1	CTTTAATGCGCTGGGATCCTTCT
chr14	74723280	74723303	-	0.76447265625	0.703674667166915	FCF1	AGCCATTACACAATCGGTTATAC
chr14	74723288	74723311	-	0.355060005187988	0.616804923110603	FCF1	TCAATTTCAGCCATTACACAATC
chr14	74764229	74764252	-	0.471881637573242	0.817085514483451	YLPM1	CAGGGGGGGCGGACGGTGGTGGT
chr14	74764343	74764366	-	0.515116081237793	0.544866708509616	YLPM1	TTACCTGTGGAGTCATCGTAGAG
chr14	74781465	74781488	-	0.724672698974609	0.802394753446247	YLPM1	CACTGCTTCTCATACTCCTGAAG
chr14	74781486	74781509	-	0.554533042907715	0.729747138787885	YLPM1	ATATGTCCCTGCCATGTTTTCCA
chr14	74781513	74781536	-	0.770284729003906	0.587623871680887	YLPM1	TCCTGGAGATAGCTCTGAGTGGC
chr14	74782011	74782034	-	0.666207885742187	0.648219317476268	YLPM1	TCTGGAACTTGCGAGCTCTGTGA
chr14	74782282	74782305	-	0.618564491271973	0.873156856537026	YLPM1	CAAGTAACTACTTCTAGGAGGAT
chr14	74797633	74797656	-	0.290086936950684	0.629357361188172	YLPM1	CTTCAAAACGAGGCCCTTTGGGT
chr14	74797784	74797807	-	0.763693771362305	0.839454393853749	YLPM1	CACTGTGGTCCACTCTGTCGAGG
chr14	74797855	74797878	-	0.438525238037109	0.800438171601379	YLPM1	CTGAAAGAGGTTCTGCTTGTGAC
chr14	74798250	74798273	-	0.881303100585938	0.657886751880122	YLPM1	TGAATGGGGTAGACCAATACCCA
chr14	74798546	74798569	-	0.664307556152344	0.574471430059431	YLPM1	TCCCGACTGCTTCCAGGCCTCAC
chr14	74798601	74798624	-	0.544153900146484	0.563970161921348	YLPM1	TCGGCTGCCAGCTGCACCCCTGT
chr14	74798733	74798756	-	0.466884346008301	0.514164652375024	YLPM1	TCGACTGCCAGGCCCTCGAGGTG
chr14	74798805	74798828	-	0.661272277832031	0.760714111890659	YLPM1	CCCACCATCTCCTGGTTCTGGTC
chr14	74798899	74798922	-	0.666173706054688	0.524026051050678	YLPM1	TACCATCTAATGGAAACTCTTCA
chr14	74798919	74798942	-	0.564432258605957	0.501104535321944	YLPM1	TCGTTCCATTGGAGCATTTCTAC
chr14	74799114	74799137	-	0.781021728515625	0.797560642338484	YLPM1	CCTATTGTAGTCCTCATCCATAT
chr14	74799120	74799143	-	0.664872512817383	0.791929898391096	YLPM1	CATTTCCCTATTGTAGTCCTCAT
chr14	74799333	74799356	-	0.644604110717773	0.570062495392807	YLPM1	TTCTCTCCATCTATCATCCCGAT
chr14	74799337	74799360	-	0.506253700256348	0.347991386670111	YLPM1	TTTCTTCTCTCCATCTATCATCC
chr14	74799405	74799428	-	0.734386138916016	0.548782635983925	YLPM1	TGGATACTCTCGAATCCTCAACT
chr14	74799426	74799449	-	0.588791580200195	0.672991311990821	YLPM1	CCGCCATGTATCTCCTCTTTCTG
chr14	74799462	74799485	-	0.673527679443359	0.740039760770117	YLPM1	CCAGTCCATTCTGTCAGGAACAT
chr14	74862814	74862837	-	0.62939697265625	0.765866138614102	PROX2	CCTTGACTGCACCTTCCCACATC
chr14	74863169	74863192	-	0.509626731872559	0.638773005236265	PROX2	CTTCCTTCTGGAGCACCAGCTTC
chr14	74863690	74863713	-	0.700472412109375	0.806913106939834	PROX2	CCTGGAGTCAGGTCCCCAGCTCC
chr14	74889321	74889344	-	0.71342399597168	0.533788811978652	DLST	TCCCACCTGACATCTCCCTCTGT
chr14	74889917	74889940	-	0.870259857177734	0.684583261306251	DLST	AATCTCACAAACCACTTCATCTT
chr14	74891096	74891119	-	0.75470100402832	0.70544717835819	DLST	CCCCATCAGGTACCAAAAGAGCT
chr14	74891133	74891156	-	0.541071548461914	0.841226864918252	DLST	CTGAGTGTGAAAAGTGGAGTGCC
chr14	74898390	74898413	-	0.275614261627197	0.627822204307414	DLST	TTCAAAAAAGCCTCTTTGTGCCG
chr14	74918576	74918599	-	0.532148246765137	0.698517208422791	RPS6KL1	AGCAGCCTGAGGCTCCGGCCCAT
chr14	74948569	74948592	-	0.547977600097656	0.542910796370283	PGF	TTCCTTCAGCTCCTAAAGATCCG
chr14	74953932	74953955	-	0.599524345397949	0.561980112240091	PGF	TGTCCATAGCAGTGGGCCTTGTC
chr14	75003063	75003086	-	0.464171142578125	0.815283689249609	EIF2B2	CTCGGAGCTGCGCGGCCCACCAC
chr14	75003696	75003719	-	0.611387825012207	0.765538985921887	EIF2B2	CCAGCGATCAGGCCTCTTACCCA
chr14	75004827	75004850	-	0.342654304504395	0.552668010184078	EIF2B2	GGGCAGCCTCTTTGAGGAAGGCC
chr14	75004834	75004857	-	0.324130020141602	0.756387796831456	EIF2B2	CTCTTTCGGGCAGCCTCTTTGAG
chr14	75047141	75047164	-	0.588940734863281	0.790784355133817	MLH3	CATTCTCCAAGGATGAAGATTGT
chr14	75047424	75047447	-	0.615483016967773	0.617033559557777	MLH3	TCCAAACCAATCGTCCGTAAGAA
chr14	75047461	75047484	-	0.80464111328125	0.856747225500428	MLH3	CAATGATAGTAGGAAAACAGATA
chr14	75047481	75047504	-	0.886826171875	0.847496892239757	MLH3	CCCTGGTATAGACACGTTTCCAA
chr14	75047540	75047563	-	0.845812606811523	0.751121643480869	MLH3	AGGAAGGTAGCAAAAAATCACAA
chr14	75047548	75047571	-	0.494617805480957	0.626286685769657	MLH3	TGCTTTTCAGGAAGGTAGCAAAA
chr14	75048095	75048118	-	0.461259880065918	0.662696949800473	MLH3	AGACACCATGTCACTTTGAGGAG
chr14	75048159	75048182	-	0.50424259185791	0.811773290878248	MLH3	CTGGAACATAGCTCTTTAGAAAA
chr14	75048462	75048485	-	0.651401214599609	0.872792327876879	MLH3	CAGGAAGCATGTAATAATATTTT
chr14	75048641	75048664	-	0.702058486938477	0.672222082833815	MLH3	AGAACTGGGACACTCTCTTGTTT
chr14	75049051	75049074	-	0.599337577819824	0.536207687206277	MLH3	TGGTTCCATGGTTCTTCAGCTCC
chr14	75049071	75049094	-	0.489395713806152	0.545176991047694	MLH3	TCTTTGAGAAATGATGTTTCTGG
chr14	75049075	75049098	-	0.346058959960937	0.417114610976256	MLH3	TTTCTCTTTGAGAAATGATGTTT
chr14	75049259	75049282	-	0.672945251464844	0.714658536665063	MLH3	AGAGTGGAAAAGCCCTGAAAGCT
chr14	75049303	75049326	-	0.662161560058594	0.609969951477201	MLH3	GTCCAAGAAAAACAGGACAATGA
chr14	75049356	75049379	-	0.819207077026367	0.863907418978968	MLH3	CGAGGAGAGGCCTTGGCAAATAT
chr14	75049410	75049433	-	0.749746322631836	0.787166218121161	MLH3	ACCAGTAAATGCCACTCGGTACA
chr14	75063544	75063567	-	0.479433174133301	0.562059567216665	ACYP1	TGACAGGTTTGAGCATGGCAGAA
chr14	75063552	75063575	-	0.356169548034668	0.759181239155975	ACYP1	CTGGTTTCTGACAGGTTTGAGCA
chr14	75069219	75069242	-	0.273102264404297	0.439520070427242	ACYP1	TCCGCGCGCTCGGCTGCGCTGGG
chr14	75070838	75070861	-	0.66130859375	0.518053088754999	ZC2HC1C	TGGATCTTGCTGGCTGATTCCAG
chr14	75070860	75070883	-	0.398237113952637	0.748012910031271	ZC2HC1C	CTTGGCCCTGGGAATCACTTTCT
chr14	75070939	75070962	-	0.557243766784668	0.604113850730344	ZC2HC1C	TTTGTAAAGGGGATAAAGTCCTG
chr14	75070972	75070995	-	0.739376068115234	0.782519459717127	ZC2HC1C	AATGGGAACGCCCGGTCCACTCC
chr14	75071225	75071248	-	0.680000152587891	0.711624121826836	ZC2HC1C	CTCCTCTAAGCTCTCCCCTGCAG
chr14	75071235	75071258	-	0.440668334960937	0.529921576692936	ZC2HC1C	TTCGGATTTCCTCCTCTAAGCTC
chr14	75071256	75071279	-	0.79664306640625	0.813883370210931	ZC2HC1C	CCCTCAGGAGAATCTGCTTTCTT
chr14	75071318	75071341	-	0.0840511035919189	0.698904042813291	ZC2HC1C	CTTGGCCTGTTCCTTTTGCGTCT
chr14	75071324	75071347	-	0.0471431541442871	0.515758442531522	ZC2HC1C	ATTTTCCTTGGCCTGTTCCTTTT
chr14	75071341	75071364	-	0.513244361877441	0.598794252114216	ZC2HC1C	TGTAGCTCTCCGTTTTCATTTTC
chr14	75071459	75071482	-	0.804077758789063	0.617186509424355	ZC2HC1C	ATCCTCTCTCCTGTCTCTACTAA
chr14	75101148	75101171	-	0.0242239785194397	0.329405082397484	NEK9	TTTTTGCTTCTCTCTCAGAGCGA
chr14	75101744	75101767	-	0.772668228149414	0.708413190011215	NEK9	AGGCATACCATGAAGTTCCCTAC
chr14	75103913	75103936	-	0.847025909423828	0.723036448595202	NEK9	TGTTGACCCAGTCAGGCAAAGTG
chr14	75103980	75104003	-	0.472805709838867	0.526105706543752	NEK9	TTGCAGGTGGATGTTCCCAAGGC
chr14	75103991	75104014	-	0.0118446719646454	0.478299990460052	NEK9	TGATTTTTTTCTTGCAGGTGGAT
chr14	75105975	75105998	-	0.680864181518555	0.677372634393264	NEK9	AGGACGACTGGGTTTGGATTCAG
chr14	75105992	75106015	-	0.355039215087891	0.587314852169894	NEK9	ATTCTTATGTGTGTTTCAGGACG
chr14	75106687	75106710	-	0.41171516418457	0.551603312269706	NEK9	TTTTGCAGATGAGGGTCAGCTCT
chr14	75106692	75106715	-	0.0147683334350586	0.61274200157698	NEK9	CTTTCTTTTGCAGATGAGGGTCA
chr14	75107468	75107491	-	0.53021411895752	0.705202169076266	NEK9	ACAGAACATGCAAGGAGGCACTA
chr14	75110357	75110380	-	0.50494571685791	0.531386072785019	NEK9	TTTTGGTAGAGAGATGGAGGAAA
chr14	75114296	75114319	-	0.766495513916016	0.63748308385926	NEK9	TCATAGAACCCACTTAACCTGTG
chr14	75117243	75117266	-	0.625385437011719	0.673361624538748	NEK9	AAGTCTGATATCTGGGCAGTTGG
chr14	75117315	75117338	-	0.297583332061768	0.470017469098105	NEK9	TTTGTTGCTCAGCTTGTGGGAAC
chr14	75118886	75118909	-	0.816330184936523	0.622597290969445	NEK9	TGACCAAGGCAAACCTGATAAAA
chr14	75118914	75118937	-	0.887934951782227	0.71675280076197	NEK9	AGAGATATAAAGACATTAAATAT
chr14	75120525	75120548	-	0.779421768188477	0.769377932889162	NEK9	AGCAGTGAGCTGCATCCATAAAG
chr14	75120535	75120558	-	0.44733081817627	0.614992219281483	NEK9	AGATTGTTTCAGCAGTGAGCTGC
chr14	75120564	75120587	-	0.610988960266113	0.613107647891214	NEK9	TCTGCAGATGGTGGTGTGGTACC
chr14	75135866	75135889	-	0.57503963470459	0.816943867132298	TMED10	CAGATTGCAAAAGTTGAGAAGCT
chr14	75147718	75147741	-	0.597884788513184	0.639941903195749	TMED10	TCAGGAACAGGGCGGATACCTGA
chr14	75147722	75147745	-	0.509540519714355	0.500237360791396	TMED10	TTTCTCAGGAACAGGGCGGATAC
chr14	75152129	75152152	-	0.128730335235596	0.609606065012732	TMED10	TTATTTTAGATCACAGATTCTGC
chr14	75176513	75176536	-	0.4622314453125	0.764859744987134	TMED10	CGTTAGCGTTGCTGCTTTTGTTC
chr14	75280556	75280579	-	0.579564476013184	0.556958674315619	FOS	TCTTCTTCTTCTGGAGATAACTA
chr14	75280575	75280598	-	0.426349678039551	0.709728329466079	FOS	CCTTCGGATTCTCCTTTTCTCTT
chr14	75280828	75280851	-	0.50544807434082	0.569468785295524	FOS	CTTCTCCTTCAGCAGGTTGGCAA
chr14	75438001	75438024	-	0.629482536315918	0.754572448619529	JDP2	AGCTCCTCCACAGTCAGGGCCGA
chr14	75438061	75438084	-	0.702586898803711	0.721047532942068	JDP2	ACCTCCAGGAAGTGCAAGGGTGC
chr14	75438088	75438111	-	0.407798728942871	0.688988051467786	JDP2	ACGGGCTGGGGCCTCTTGCCCAG
chr14	75461425	75461448	-	0.617503356933594	0.687497769088625	JDP2	CTTCGCTCCTCTTCCTCATCTAG
chr14	75525098	75525121	-	0.824177017211914	0.502671807924762	BATF	TCCCTCCTCTGAACTCTTCTCAC
chr14	75651883	75651906	-	0.690948791503906	0.5550607896101	ERG28	TGTCTGCTTCCTTATAGGCTCTA
chr14	75654963	75654986	-	0.785072860717773	0.674408922302696	ERG28	TGCTACACAGTGAATGGCCTCCA
chr14	75657382	75657405	-	0.767668609619141	0.595621214170047	ERG28	TCTATGAAAAGCTCTACACTGGC
chr14	75657467	75657490	-	0.46773250579834	0.813810487375635	ERG28	CTGAATGTGTTAAGAAGTTGGCT
chr14	75717918	75717941	-	0.760883712768555	0.631028589702284	TTLL5	TTGTTGACACTGTAGTTTGTCAG
chr14	75719740	75719763	-	0.619231796264648	0.795801553295104	TTLL5	CATAATCCTCCACTTCTGGATCG
chr14	75719777	75719800	-	0.88120964050293	0.785887415085791	TTLL5	AGGTACCTAAGCATAGCACTCAT
chr14	75735243	75735266	-	0.792228240966797	0.733983358000132	TTLL5	GCCTGGAAGACTCAAAGGTGGGA
chr14	75735256	75735279	-	0.59274040222168	0.619675138350049	TTLL5	TGGAAAGGGTTTCGCCTGGAAGA
chr14	75745101	75745124	-	0.663448715209961	0.832326547175631	TTLL5	CGCATCACTGGCAGAGAGTGGAC
chr14	75745106	75745129	-	0.393372421264648	0.623050479725822	TTLL5	ATTTCCGCATCACTGGCAGAGAG
chr14	75745133	75745156	-	0.557985038757324	0.584721008901626	TTLL5	TCCCGGGCTGAGCCCACGAGGTT
chr14	75745547	75745570	-	0.737905883789063	0.871703330831322	TTLL5	CCATGTCTCAGATGTAGGAAATA
chr14	75764695	75764718	-	0.625954093933105	0.546630838870754	TTLL5	GCACCTCCAGAGACAGGAGCTTC
chr14	75766166	75766189	-	0.811398315429688	0.635200743743399	TTLL5	TCTAAGAAATCCTGCAGACTCCT
chr14	75766208	75766231	-	0.658666076660156	0.605175188763745	TTLL5	TACCAAAGCTGTCAATGAGGGTG
chr14	75766223	75766246	-	0.341385765075684	0.60798281019493	TTLL5	TTTGGGTGTATTTTCTACCAAAG
chr14	75766234	75766257	-	0.0174448251724243	0.610873071310894	TTLL5	ATGGAATTTTCTTTGGGTGTATT
chr14	75771770	75771793	-	0.373789596557617	0.732027048433135	TTLL5	ATCAGGCGAATTTGAACATGCTG
chr14	75771848	75771871	-	0.781390380859375	0.787609914695916	TTLL5	AGTAAGAAAAGCCTTACCATCTG
chr14	75776746	75776769	-	0.137637996673584	0.486163956990229	TTLL5	TTTTCAGCCATTTGTTCTGTTTC
chr14	75776758	75776781	-	0.0150428295135498	0.526605264797098	TTLL5	TTCTTTGATTTCTTTTCAGCCAT
chr14	75776795	75776818	-	0.777762298583984	0.726663370942416	TTLL5	CATATTCACCCCATCTTCCTCTT
chr14	75963478	75963501	-	0.289952774047852	0.600199531005422	TGFB3	CTTCCCTTCTTCAGGCGTGGACA
chr14	75965621	75965644	-	0.651551055908203	0.631128284082211	TGFB3	AGCCCAATGGAGATATCCTGGAA
chr14	75971244	75971267	-	0.50374927520752	0.483830245101554	TGFB3	TCTGCCCTGTAGATCCTTCGGCC
chr14	75971651	75971674	-	0.700455093383789	0.766486670254755	TGFB3	CGCTTCAATGTGTCCTCAGTGGA
chr14	75988972	75988995	-	0.0116181635856628	0.368750563525388	IFT43	TTTTTTTTTAGCACCCACCTCTC
chr14	76058640	76058663	-	0.721202850341797	0.677751627235681	IFT43	TTCAGAAGCCTTCCTCCTAAACC
chr14	76154459	76154482	-	0.602327613830566	0.846637806765604	GPATCH2L	CGAAGCTGCCGCCTCTGCTGTCG
chr14	76154694	76154717	-	0.653364868164062	0.741682244851153	GPATCH2L	AGTAAAGGAGTCAGATTCATGCC
chr14	76154904	76154927	-	0.660844879150391	0.631489882345762	GPATCH2L	TGCTGATTCACACAATCCGTGGC
chr14	76154936	76154959	-	0.0766402626037598	0.56498062441774	GPATCH2L	CTTCCTGTTTTGCTTAGGAAAGT
chr14	76154940	76154963	-	0.172075901031494	0.354421383783599	GPATCH2L	TTTCCTTCCTGTTTTGCTTAGGA
chr14	76154955	76154978	-	0.450268020629883	0.528114938248857	GPATCH2L	ACACTCCATCCTTTCTTTCCTTC
chr14	76166747	76166770	-	0.557940292358398	0.847708030886533	GPATCH2L	CATAAACACGGAACCAAGGTCCC
chr14	76171923	76171946	-	0.662836151123047	0.631833585096663	GPATCH2L	TACTTCAGAACAATGATCAGGAG
chr14	76173573	76173596	-	0.647324600219727	0.636779421674577	GPATCH2L	TGAGGCATCGAGCTGCAGCTCCA
chr14	76176661	76176684	-	0.776190872192383	0.627576674818295	GPATCH2L	TGCCGAGGGTCACTAATGATATG
chr14	76177889	76177912	-	0.55992790222168	0.860088066895309	GPATCH2L	CCAGCTGATGGTAACCAGAAACT
chr14	76177900	76177923	-	0.137184057235718	0.383902032790228	GPATCH2L	GTTCTCTTTTCCCAGCTGATGGT
chr14	76177963	76177986	-	0.639694671630859	0.660256072459354	GPATCH2L	TAAAGAAAAGGAAACCAAATGAT
chr14	76462606	76462629	-	0.382981910705566	0.668834997703653	ESRRB	ATGAAGCGGCAGGCCTGGCAGGA
chr14	76482026	76482049	-	0.678189849853516	0.692929775841644	ESRRB	TGACGGCCTCCACGCACTCGATC
chr14	76491479	76491502	-	0.641799697875977	0.731060329714989	ESRRB	CATCCAGGCACTCTGCAGCAGGC
chr14	76763020	76763043	-	0.575848731994629	0.820100008005263	VASH1	CCAGGTGGCCTCATCCACAGGTA
chr14	76763031	76763054	-	0.500338439941406	0.678293155077649	VASH1	CACATCCTTTCCCAGGTGGCCTC
chr14	76771194	76771217	-	0.553416404724121	0.680838808580985	VASH1	AAAGAACTGTGTCCCTGTGTGAT
chr14	76803896	76803919	-	0.717596206665039	0.788943132765042	ANGEL1	CACCCAGGTATCTGGACAGGAAG
chr14	76806812	76806835	-	0.706023864746094	0.645677700380575	ANGEL1	TACAAGAGGAGGACTGGGTGTAA
chr14	76806833	76806856	-	0.568521003723145	0.793585810933665	ANGEL1	CTTGCAGGCTTTACCTGTTTCTA
chr14	76807483	76807506	-	0.63703929901123	0.793857909461433	ANGEL1	CCAGATCCTGTGTCTCCAGGAAG
chr14	76807494	76807517	-	0.426258888244629	0.525614185863089	ANGEL1	TTGTCAATTTCCCAGATCCTGTG
chr14	76808096	76808119	-	0.727645111083984	0.574581423885611	ANGEL1	TCCACCCAGCCAGATGCTCAGGG
chr14	76809303	76809326	-	0.619701042175293	0.794026945406275	ANGEL1	CCTGAGATGCTAGGAGAGGAGCC
chr14	76826713	76826736	-	0.641956405639648	0.657896301792916	LRRC74A	ACCTTCTGTCTCAGGCTGAAGAG
chr14	76828344	76828367	-	0.477981834411621	0.681545790106123	LRRC74A	AACAGTCGGCGGGGATTCGGCCT
chr14	76828352	76828375	-	0.0217252230644226	0.648176078052712	LRRC74A	ACTTTTTCAACAGTCGGCGGGGA
chr14	76828374	76828397	-	0.538422164916992	0.731082684666431	LRRC74A	CGAATTCTCCCGGGCTGGTTTCA
chr14	76837912	76837935	-	0.608023414611816	0.591680914406849	LRRC74A	TCTCAAAGAAATCTGAGATGATT
chr14	76837959	76837982	-	0.761417083740234	0.830866407034125	LRRC74A	CATGTGCTCACCTGAAAGCTCAA
chr14	77026398	77026421	-	0.782643737792969	0.748396393769689	IRF2BPL	AAGTACCTGGAGTACGAAAAGAA
chr14	77026560	77026583	-	0.64218147277832	0.659807753012275	IRF2BPL	GCCTTCGACGCCGTCTCCAAGCC
chr14	77105759	77105782	-	0.477064323425293	0.511439724778928	CIPC	TTCATCTCTGTGCCTTTGCCTAC
chr14	77113529	77113552	-	0.521063690185547	0.579426177456932	CIPC	TCACCAGTGTGACATGGACTGAC
chr14	77113626	77113649	-	0.5811962890625	0.656691936150367	CIPC	TTCTGGGCCAAGGGAAAGGCCCC
chr14	77113652	77113675	-	0.716057205200195	0.551952777278049	CIPC	TTCTGCACTCCACTTGTTCCTTT
chr14	77139257	77139280	-	0.545261917114258	0.65833562849164	ZDHHC22	CATCTCCTTCGCCCACCCCTTGG
chr14	77139379	77139402	-	0.592717666625977	0.657899333358779	ZDHHC22	TTCACCGGCAACTGCATCGGCAG
chr14	77219503	77219526	-	0.91518310546875	0.835488447919229	TMEM63C	CGGAGGAAGGAGTAAACCACAAG
chr14	77268584	77268607	-	0.509124298095703	0.598666893721584	NGB	ACTGCTGCCTTGGCCTTGGCAGG
chr14	77285022	77285045	-	0.541255912780762	0.696467670539209	POMT2	ACAGGGGCTGGGAGCAGTTGGAA
chr14	77285582	77285605	-	0.644239120483398	0.583071498228448	POMT2	TGGCGGATTGAGGTCGTAAACAG
chr14	77285625	77285648	-	0.186498680114746	0.525260645084824	POMT2	TTGGCTTTTATGGCAGAATGGAA
chr14	77286809	77286832	-	0.50987003326416	0.543599581166933	POMT2	TAACTTCTAGAACTTCCCGGAAC
chr14	77288818	77288841	-	0.192846736907959	0.501869130610434	POMT2	TTTTTGGCAGATCCCCTAGACCC
chr14	77298700	77298723	-	0.740914154052734	0.710632003464023	POMT2	AGGGAACAACCTGCACAATGCTT
chr14	77298729	77298752	-	0.392121925354004	0.55000600408863	POMT2	TTCAGTTCTGCCTTCCAGGCCCG
chr14	77301228	77301251	-	0.489007148742676	0.623579594677508	POMT2	AGGCCCTTCTCTGCCCCCTGGTG
chr14	77302922	77302945	-	0.645568237304687	0.672141262513208	POMT2	AGACACGGGATGCCTCACTCTGT
chr14	77311952	77311975	-	0.421416358947754	0.512722734390576	POMT2	TTTGATGTGCACCCGCCCCTGGG
chr14	77312016	77312039	-	0.275370121002197	0.660726041813711	POMT2	CTTTAGTTGGGATGAGACTCACT
chr14	77312024	77312047	-	0.434917793273926	0.559348776388165	POMT2	TGTGTTTCCTTTAGTTGGGATGA
chr14	77312030	77312053	-	0.388685989379883	0.566350206252632	POMT2	TCTTTCTGTGTTTCCTTTAGTTG
chr14	77343462	77343485	-	0.809481811523437	0.739595480096176	TMED8	AGTCTCCCCACCTCTGATGGCTC
chr14	77343717	77343740	-	0.57708366394043	0.660375208533615	TMED8	AGCTGATTTGGAATCTGCAGATC
chr14	77351731	77351754	-	0.787960968017578	0.637117186911234	TMED8	TAGAGAATGAAGATCTAGAAAAC
chr14	77351741	77351764	-	0.415107803344727	0.568192006267365	TMED8	TATGGTTTTCTAGAGAATGAAGA
chr14	77351745	77351768	-	0.36013427734375	0.501320689173806	TMED8	TTTCTATGGTTTTCTAGAGAATG
chr14	77377625	77377648	-	0.667464447021484	0.7497427577367	SAMD15	AGCTGCACGTTCTTAGCACTGTC
chr14	77377686	77377709	-	0.720212326049805	0.668030292888105	SAMD15	GCTTGGTACGTCTCTCTTGGACT
chr14	77377722	77377745	-	0.486589508056641	0.755360253414669	SAMD15	CGACTTTACCTCTTGGTGTATCC
chr14	77377776	77377799	-	0.643499069213867	0.685918792980136	SAMD15	ATCCATAGGGGCCTCCAAATCTT
chr14	77377860	77377883	-	0.881741027832031	0.890620964955713	SAMD15	CATAGCTGACTCTAGGAACACAT
chr14	77377890	77377913	-	0.714854202270508	0.857798648593451	SAMD15	CGTTGGTGGCACTGGATCTGGAT
chr14	77377930	77377953	-	0.595203018188477	0.552059808806282	SAMD15	TCTCTCTGACTGTGGCCCCCGAA
chr14	77378051	77378074	-	0.378962860107422	0.519777346938598	SAMD15	TCACTTGGAAAATCTTGTTTGGT
chr14	77378147	77378170	-	0.479095611572266	0.469131717351153	SAMD15	TTCTCAGTTGACTCTCTTTGTGT
chr14	77378203	77378226	-	0.552798233032227	0.534830157407348	SAMD15	TTGGTTCCTTCTCCAGAAATTCC
chr14	77378275	77378298	-	0.527951812744141	0.491099747284248	SAMD15	TTTGCATCTCCTCTGGAACCTCT
chr14	77378291	77378314	-	0.507936553955078	0.48226954896606	SAMD15	TCCTCAGTTGCCTTTCTTTGCAT
chr14	77378347	77378370	-	0.38402458190918	0.566562609931137	SAMD15	TTGGCTTGTGGTCTGGAAAGTCT
chr14	77378419	77378442	-	0.620412063598633	0.475988189640991	SAMD15	TTGATTCTTCCTCAGGAAACTCT
chr14	77378433	77378456	-	0.0129071426391602	0.768532009967181	SAMD15	CTCATTTGTTTTTCTTGATTCTT
chr14	77378454	77378477	-	0.555453186035156	0.544646380101966	SAMD15	TGATTGTTCTAGAATTGTTTCCT
chr14	77378462	77378485	-	0.336388053894043	0.67047714888676	SAMD15	ATCATTTCTGATTGTTCTAGAAT
chr14	77378469	77378492	-	0.486747131347656	0.56726992654931	SAMD15	TGGTTTCATCATTTCTGATTGTT
chr14	77378488	77378511	-	0.330236778259277	0.457371963334069	SAMD15	TTATCTCTTCTGGACTTTCTGGT
chr14	77378501	77378524	-	0.261341571807861	0.50778669035751	SAMD15	TCATTTGACTTTCTTATCTCTTC
chr14	77378573	77378596	-	0.58423225402832	0.532271650962402	SAMD15	TCTTCAACTTGTGGGTTGATCTC
chr14	77378597	77378620	-	0.372976684570313	0.613909490091669	SAMD15	TCAGTTGGCTTTGTTTGTGTTTT
chr14	77378619	77378642	-	0.608600196838379	0.683296660416243	SAMD15	ATCTGGTAACTCTAGAATTTTCT
chr14	77378698	77378721	-	0.664274063110352	0.773114537299226	SAMD15	CTACAGAATACTTAGACTTTATT
chr14	77435391	77435414	-	0.71083740234375	0.662613027401431	VIPAS39	ACTTGGCTCACTCCACCACAGGC
chr14	77435884	77435907	-	0.857129440307617	0.775512188337612	VIPAS39	AGCAGAAGATTCCGCACACATAC
chr14	77437870	77437893	-	0.231919002532959	0.585322140197696	VIPAS39	TGCTTTTTGTAGCTATCTCATTA
chr14	77443117	77443140	-	0.74189079284668	0.767822178916329	VIPAS39	CTGAAGAGGACACTGAGCAAAGG
chr14	77443135	77443158	-	0.334215393066406	0.691277360072933	VIPAS39	CTGTAGGTTCTGATTTTCCTGAA
chr14	77449336	77449359	-	0.784803466796875	0.796921179296358	VIPAS39	AGCTCTGTCAGACACACCTGCCA
chr14	77458256	77458279	-	0.665054931640625	0.555766598836692	AHSA1	TGGCCCTCACCAGTGCCAGTTGT
chr14	77459631	77459654	-	0.687159957885742	0.698719646404409	AHSA1	AGCTTATCCGTGGACCAATTTGA
chr14	77459736	77459759	-	0.434087181091309	0.74004099844652	AHSA1	CCTTTGCGATTGTTAATGGATGC
chr14	77462195	77462218	-	0.554755363464355	0.730287737742198	AHSA1	ATCAGACAAATTGGGGATCTCCA
chr14	77462686	77462709	-	0.56896541595459	0.561081344621602	AHSA1	ACCCCTTCTTCCTTCATTAAGGC
chr14	77464644	77464667	-	0.621543769836426	0.731690006640577	AHSA1	AGTGCTGGCTGCCCCACTGGGTC
chr14	77465590	77465613	-	0.417971420288086	0.795723231956973	AHSA1	CTTAAGAGTGATCTTACAAGTGG
chr14	77555508	77555531	-	0.266354885101318	0.676330042509178	SPTLC2	ATGTTTTGCCAGCATGGAGGGAT
chr14	77562485	77562508	-	0.487469253540039	0.535143497531867	SPTLC2	TGTTCCTGTGATGTTGCAGGGTT
chr14	77579093	77579116	-	0.491431694030762	0.606492363498888	SPTLC2	TTGGCAGGACTTTGTGTCATTGT
chr14	77597219	77597242	-	0.733201370239258	0.645475425378003	SPTLC2	TTGAGGTATTGGAGAATTGAAAA
chr14	77675736	77675759	-	0.635007286071777	0.829972039123564	ALKBH1	CGAGCTGAAGCAGGGATCCTGAA
chr14	77675778	77675801	-	0.631295585632324	0.870494424762098	ALKBH1	CTCTCAGAGCAAGTAGCCGCTGC
chr14	77675796	77675819	-	0.622131423950195	0.724957764348796	ALKBH1	CCTTCTGACCTGGGTTTCCTCTC
chr14	77694896	77694919	-	0.282953033447266	0.740717788759806	ALKBH1	CCACCCATCTTTTGTATAGGGTT
chr14	77704465	77704488	-	0.635855102539063	0.683077166418772	ALKBH1	CTTCCTGCCAGGTGATCAAATCT
chr14	77707900	77707923	-	0.58497501373291	0.808336645166372	ALKBH1	CGCTTCTACCGTCAGAGCCGGCC
chr14	77707911	77707934	-	0.220970668792725	0.529865976349527	ALKBH1	GGAAACTTTTCCGCTTCTACCGT
chr14	77710885	77710908	-	0.529088516235352	0.823832679085268	SLIRP	CTTAATACTTACAAAAGGTAAAA
chr14	77715829	77715852	-	0.624474678039551	0.797031794380707	SLIRP	CTGTTGTAGTGCATTCCGAAGTC
chr14	77723178	77723201	-	0.691855697631836	0.828821672806985	SNW1	CAGGGCAGCTCCTGATAAGAGGT
chr14	77723268	77723291	-	0.663147201538086	0.729651214829256	SNW1	AACTGTTCACACAGAGGATGGGG
chr14	77732500	77732523	-	0.638001708984375	0.64526441676907	SNW1	GCCAAATTGGCAGAAGCCCTCTA
chr14	77732585	77732608	-	0.777116241455078	0.672668147589556	SNW1	ACTCTAGGGTTATACAATTCCAT
chr14	77732596	77732619	-	0.561288070678711	0.489444816222344	SNW1	TGTCTGCTTTCACTCTAGGGTTA
chr14	77735002	77735025	-	0.647118682861328	0.644902186929183	SNW1	CCTCTTCTCTCAGATGACTGTAA
chr14	77737057	77737080	-	0.6535498046875	0.61413873729822	SNW1	TTCAGATACACACCATCTCAGCA
chr14	77738863	77738886	-	0.730417175292969	0.766871151423486	SNW1	AGATAACAGAAAAGACAAGAGTA
chr14	77738870	77738893	-	0.502988433837891	0.811377274253912	SNW1	CTATTTCAGATAACAGAAAAGAC
chr14	77751432	77751455	-	0.742317123413086	0.855192212115558	SNW1	CAGAGATCCATGTGGCCCAGTAT
chr14	78243614	78243637	-	0.663868942260742	0.839407789315207	NRXN3	CATACTTGAGATCCAGAATTAAC
chr14	78243691	78243714	-	0.695419158935547	0.74721950766063	NRXN3	ACAGGGACGCTCACCACAGGGTC
chr14	78645182	78645205	-	0.440086784362793	0.649084147557752	NRXN3	ATCACTGCTGCTCTGGATCGGGT
chr14	78645342	78645365	-	0.553809623718262	0.757180037521185	NRXN3	CATTCACTGGCTCCACAATGGCC
chr14	78709261	78709284	-	0.488379898071289	0.706444206261569	NRXN3	ATCTTGGTGTCCGCAATCCGGGC
chr14	78709437	78709460	-	0.62979808807373	0.828329868913378	NRXN3	CATGAGTGAAGAGGATCAGGCCA
chr14	78709561	78709584	-	0.537859916687012	0.652203853568815	NRXN3	ACTTTGATGGTGCCAGAGCCCAT
chr14	78709576	78709599	-	0.510045967102051	0.597816650845274	NRXN3	TTCTGAGTGGCTTTCACTTTGAT
chr14	78715109	78715132	-	0.561438674926758	0.6385650171635	NRXN3	GCAGGTTCTTCCCCAGTATCCGG
chr14	78957296	78957319	-	0.629119491577148	0.871536437169193	NRXN3	CTCTCCGCACCACCCGAACGGTG
chr14	78957355	78957378	-	0.819332733154297	0.741781036610544	NRXN3	ACCATAGTCATACTCACCCTCAG
chr14	78966045	78966068	-	0.675057220458984	0.68072178307831	NRXN3	AATGTTGTGGAACTCCAAACGGG
chr14	78966065	78966088	-	0.644492416381836	0.594792871673699	NRXN3	TCAGTCATGATTCCCGTTTCAAT
chr14	78967210	78967233	-	0.817912139892578	0.892652207148165	NRXN3	CGAGGTCAAAAACGTAGTGTATA
chr14	78967313	78967336	-	0.635128974914551	0.661781601440933	NRXN3	AGGCTATGAGTGTTACTATTGTC
chr14	78967370	78967393	-	0.200118045806885	0.676345951178865	NRXN3	AAATCCAGATTTTTGGCACCATT
chr14	78967389	78967412	-	0.627544136047363	0.609297979989315	NRXN3	TTTACAAGGTTTACCTTTCAAAT
chr14	78988100	78988123	-	0.818710098266602	0.878009005193038	NRXN3	CAGAATAAGAGGTCATAGAACAA
chr14	80203079	80203102	-	0.662985153198242	0.62863328992816	DIO2	ACGAGCCAGCTGCCAGCCTTCCG
chr14	80211392	80211415	-	0.634042434692383	0.551590262641243	DIO2	TCCAACTGCCTCTTCCTGGCTCT
chr14	80778027	80778050	-	0.498756408691406	0.594419894638624	CEP128	TCAGGCTGAAAGTTTAGAAGAGA
chr14	80778039	80778062	-	0.0298337006568909	0.560651823622152	CEP128	CTTCTCTTTTTCTCAGGCTGAAA
chr14	80785085	80785108	-	0.75185676574707	0.596438797045634	CEP128	TGACCTCACTGCACAGGCAAAAT
chr14	80836237	80836260	-	0.625245132446289	0.903971391538741	CEP128	CAAGCAACAGTCAAACTATCAGG
chr14	80840752	80840775	-	0.712027969360352	0.618890175486538	CEP128	ATTCCAGGCACTAAAGAAACAAG
chr14	80840762	80840785	-	0.515664176940918	0.690053911046787	CEP128	CACCTCTTTCATTCCAGGCACTA
chr14	80862845	80862868	-	0.434364738464355	0.731234078263291	CEP128	AGATCGGGTGGAGCGGCGGCTTC
chr14	80862867	80862890	-	0.296851959228516	0.612287340061368	CEP128	TCTGAATTCTTATTAAGGTTTCA
chr14	80895774	80895797	-	0.645688323974609	0.59010010437255	CEP128	TTCCTAGGTCAGATGCCGAAACA
chr14	80899940	80899963	-	0.733699264526367	0.749971322584406	CEP128	AACAGGGAGCTTTCCAGAAGGAG
chr14	80899993	80900016	-	0.500048065185547	0.695802686981137	CEP128	ATCAGTCTCTTCGAGACCTCAGC
chr14	80904893	80904916	-	0.793312454223633	0.740613429186873	CEP128	CACCTACCTCACCTCTCAAGGAC
chr14	80904918	80904941	-	0.65227165222168	0.648258446088605	CEP128	ACTTGTGAAGAGCTCCATCATTT
chr14	80904922	80904945	-	0.423990745544434	0.482321910002125	CEP128	TTTCACTTGTGAAGAGCTCCATC
chr14	80905978	80906001	-	0.653234939575195	0.65582415351396	CEP128	TGTTACAAGTTTGAGTGCAAGTG
chr14	81062216	81062239	-	0.475455207824707	0.5606140879473	TSHR	TTTATATTAAAAAAACTTACATT
chr14	81068316	81068339	-	0.520277671813965	0.740765044904019	TSHR	CTTGTACTTACATGTGAGTCACT
chr14	81087931	81087954	-	0.817976531982422	0.633211747855088	TSHR	TCTGTATAAGTTACAAGGAACAC
chr14	81092571	81092594	-	0.600153656005859	0.65588831163497	TSHR	ATTGCATAGTCCCTGAAAAGCAT
chr14	81096703	81096726	-	0.798679962158203	0.713265296615606	TSHR	ATGGCTACCCTTGACTTACACAG
chr14	81108602	81108625	-	0.598660316467285	0.596714193028878	TSHR	TTCCAAGAGGTAGCCTATACAGC
chr14	81139726	81139749	-	0.524813270568848	0.533490665266419	TSHR	TTGCTATCAGTTCCTTCAGGTGC
chr14	81139745	81139768	-	0.512274017333984	0.588792699808523	TSHR	TTAAGAGTCCAGGTGTTTCTTGC
chr14	81139832	81139855	-	0.510173072814941	0.59729948128271	TSHR	TTCTGATTCTTAAAAGCACAGCA
chr14	81142969	81142992	-	0.753187866210937	0.666479753912271	TSHR	TCTGGCGCAAGCTCTGCATACTG
chr14	81143049	81143072	-	0.732538681030273	0.78555615325286	TSHR	CTTGTACCCAACAATGCTGTCAC
chr14	81192787	81192810	-	0.735577392578125	0.700754425992112	GTF2A1	ACCACAGACAGGTGTCATCATCC
chr14	81192827	81192850	-	0.134235525131226	0.464565290445639	GTF2A1	TTTTGCTTTAGGTGCTGGCTCCT
chr14	81196167	81196190	-	0.857755813598633	0.682483224425776	GTF2A1	AGCCTCAGCAGTCAGTGGTTCTA
chr14	81197463	81197486	-	0.617191543579102	0.701373959478736	GTF2A1	AGAGTGCTGCTGCTACAGCTGCT
chr14	81197475	81197498	-	0.0117543315887451	0.368791995985813	GTF2A1	TTTGTTTTTTTCAGAGTGCTGCT
chr14	81204035	81204058	-	0.652440795898438	0.63517722056082	GTF2A1	ATTCAGAAGAGCAGCAGCTTCTA
chr14	81216433	81216456	-	0.789685821533203	0.615009686818129	GTF2A1	TGGATGATGGAGTGGATGAACAA
chr14	81277664	81277687	-	0.548221473693848	0.689927967786371	STON2	ATCCATGCAGTTCAGGACCGTCT
chr14	81277839	81277862	-	0.726128234863281	0.742399525071295	STON2	AGAACCCCGGCTTCAAAACTATG
chr14	81278244	81278267	-	0.754086990356445	0.834534079634962	STON2	CAGTACCACGGGCAAAAGCCAAA
chr14	81278285	81278308	-	0.40762508392334	0.465542645647478	STON2	TTTGAGGAGCAGGAGAGGCGCTC
chr14	81278294	81278317	-	0.291651515960693	0.665495293213605	STON2	AGTGCTTTCTTTGAGGAGCAGGA
chr14	81278342	81278365	-	0.641358489990234	0.822555135053872	STON2	CTGAATGAGACTCTGCAGGATGT
chr14	81278403	81278426	-	0.555902519226074	0.818692577226426	STON2	CTCTTTAAACCGCACGCCTTCTG
chr14	81278599	81278622	-	0.505316963195801	0.770406143944397	STON2	CCAGCTGGGTCACCTTTGATGAC
chr14	81278723	81278746	-	0.142473096847534	0.63249931284419	STON2	CTTTTAGACAATTCCTCCTCGCT
chr14	81324185	81324208	-	0.664458084106445	0.753615407997075	STON2	ATCTTGGCCCTTCCCACCCAGAC
chr14	81487521	81487544	-	0.576573181152344	0.593868130292348	SEL1L	TTACAGATGGCATTGGAGTCAAG
chr14	81487892	81487915	-	0.55356990814209	0.851599280805307	SEL1L	CAGAAAGCTGCTGAACAAGGCTG
chr14	81487924	81487947	-	0.651931533813477	0.589000557295622	SEL1L	TACAGAATTATGATCTAGCCCTT
chr14	81489303	81489326	-	0.434423332214355	0.518404950100351	SEL1L	TCTGCTTTGCAGGGCAACCCAGT
chr14	81490445	81490468	-	0.693779220581055	0.74579254893561	SEL1L	CAGATGTATTCGGAAGGAAGTGA
chr14	81492531	81492554	-	0.75270637512207	0.638294161991252	SEL1L	TCATAGAGAGCATTTGACTACTT
chr14	81495116	81495139	-	0.704939270019531	0.717770302284696	SEL1L	AGGTTGGTCTTGGACAACTGCAC
chr14	81498025	81498048	-	0.83718879699707	0.798979452097215	SEL1L	AGTTGCTAGTGATATCTCGCTAA
chr14	81499499	81499522	-	0.565796661376953	0.744079610840892	SEL1L	ACAGGCTCTTGTATATTATACAT
chr14	81499626	81499649	-	0.71946891784668	0.636023592210115	SEL1L	TGTATGCCTCTGGACTTGGTGTT
chr14	81499641	81499664	-	0.443768501281738	0.60716771863956	SEL1L	AGGCTCTTGGCTTTCTGTATGCC
chr14	81499661	81499684	-	0.0248491191864014	0.521695569790718	SEL1L	TTACTTTTATCATCTATTTCAGG
chr14	81506159	81506182	-	0.715271148681641	0.848131901859433	SEL1L	CTAGATAAGGAGTATGATGAATG
chr14	81506164	81506187	-	0.428314971923828	0.549904528774849	SEL1L	TTTTCCTAGATAAGGAGTATGAT
chr14	81506230	81506253	-	0.377246322631836	0.504695212090333	SEL1L	TTGTCATTCCAGCTTTGACCGCC
chr14	81526769	81526792	-	0.758247756958008	0.632585322083236	SEL1L	TAGAGTCTCCAAATCCAGAAAAC
chr14	81526868	81526891	-	0.660031280517578	0.565724888987199	SEL1L	TTGATTCAGAAGAATCTGAATTA
chr14	83971421	83971444	-	0.698584289550781	0.648023728606798	LOC124903401	AACCTACTTAACCTGAAATCGAT
chr14	83971480	83971503	-	0.71700813293457	0.644574873021203	LOC124903401	TTCTGCCTCTGTCACCCGAGACA
chr14	83974775	83974798	-	0.64986686706543	0.775453980003951	LOC124903401	AGCTCTTATGCATTAGGCAGCCA
chr14	85621842	85621865	-	0.620203132629395	0.694747036765764	FLRT2	CTGCAAATGGAGAACTCTGACAT
chr14	85622055	85622078	-	0.582042541503906	0.538560810744798	FLRT2	ATCCACTCTCAGCTCTTGCAAGT
chr14	85622699	85622722	-	0.606765670776367	0.661702280794365	FLRT2	GATGTGGTAGGAGTTGGAGGCGT
chr14	85622733	85622756	-	0.691508407592773	0.606100320686002	FLRT2	TCTGCCATCCCAGTCAGGAATCG
chr14	87949915	87949938	-	0.56505687713623	0.578492434291646	GALC	TTTACAGAGTGAAATACCAGAGC
chr14	87950680	87950703	-	0.71988655090332	0.714532646632585	GALC	AATGTGTCACAACAATTTGCCAC
chr14	87950691	87950714	-	0.535150184631348	0.521341675694872	GALC	TTCCTTATTTCAATGTGTCACAA
chr14	87950727	87950750	-	0.682797317504883	0.715976229720483	GALC	AGAGTCATAAACATTCTAAGTGC
chr14	87963493	87963516	-	0.781725616455078	0.682862117270589	GALC	TATAGCTCATACCACTCAGTTTA
chr14	87963501	87963524	-	0.209874229431152	0.620465841764797	GALC	TGTTTTTCTATAGCTCATACCAC
chr14	87965626	87965649	-	0.0109141004085541	0.568293852139727	GALC	TTTTTTATCAAATCTTTTAGCAC
chr14	87968470	87968493	-	0.586304244995117	0.66100782158046	GALC	TAGGGCTCATTATCCTGGAACCC
chr14	87976477	87976500	-	0.668551940917969	0.565966221573103	GALC	TTACTCCAAAAGATATTAAGAAA
chr14	87984469	87984492	-	0.739580764770508	0.709631352221536	GALC	GACTGGCCTTATGTCAATCTTCA
chr14	87986529	87986552	-	0.616840705871582	0.807116248782764	GALC	CGAGGATACGAGTGGTGGTTGAT
chr14	87988188	87988211	-	0.185680828094482	0.667606346491989	GALC	ACAGCCGAATTTTGGTGCCTCTT
chr14	88010959	88010982	-	0.296441783905029	0.604420489293166	GPR65	CTTCTTTGCTTGCAGGAAAGACA
chr14	88011247	88011270	-	0.642232284545898	0.845386405664087	GPR65	CAATATCCAGATGGACAGGCTGA
chr14	88011283	88011306	-	0.758446731567383	0.753868497260656	GPR65	ATCTTCCCACAACATGACAGCAT
chr14	88011310	88011333	-	0.694269409179687	0.699061586132038	GPR65	GGCATCGCAATATTCAACAACTG
chr14	88011354	88011377	-	0.449058036804199	0.623947098530088	GPR65	TCTAAAGGGTATTTGTCATAGCA
chr14	88011435	88011458	-	0.542084045410156	0.781869851269531	GPR65	CGGTTGCAGATCAGGATGGTGAC
chr14	88011472	88011495	-	0.439444541931152	0.771370345015851	GPR65	CGTGGCTTTATTGTGCCGCACAG
chr14	88011481	88011504	-	0.0227291917800903	0.700012533564943	GPR65	CTTGTTTTCCGTGGCTTTATTGT
chr14	88188088	88188111	-	0.791306915283203	0.793463534615416	KCNK10	AGGGGGAAACGCTGGCATCAATT
chr14	88192404	88192427	-	0.700049514770508	0.618110745820969	KCNK10	TCCTTTGCTCTTCCTAGAAAAAG
chr14	88227426	88227449	-	0.517894897460938	0.619905740121838	KCNK10	TTATTGGCTGGAATTGGAGACCA
chr14	88227519	88227542	-	0.558367652893066	0.561132258296976	KCNK10	TCACCAGGGTATGGGAATATTGC
chr14	88227526	88227549	-	0.36061767578125	0.702692594202433	KCNK10	ATATTTCTCACCAGGGTATGGGA
chr14	88240707	88240730	-	0.5403173828125	0.526516274952528	KCNK10	TTTGCTGGAACTGTCATTACGAC
chr14	88240804	88240827	-	0.460436363220215	0.497687128890461	KCNK10	TTTGCAGCATGCTCTTGATGCTG
chr14	88240810	88240833	-	0.353273315429687	0.679520180907218	KCNK10	CCTTTCTTTGCAGCATGCTCTTG
chr14	88263428	88263451	-	0.764731216430664	0.800124509679402	KCNK10	CTCCCGAGCCACAGTGGTAGCCA
chr14	88416709	88416732	-	0.456224098205566	0.4535925202243	SPATA7	TCTCTTCGTTGTTGGTCTGCATC
chr14	88416737	88416760	-	0.43239559173584	0.660446349678581	SPATA7	ACATTGTGCTAATTCCTTTTTGA
chr14	88426250	88426273	-	0.325627517700195	0.536658987348416	SPATA7	TTCTTTTAACATGTCATCCTCAA
chr14	88426408	88426431	-	0.590956192016602	0.820509782598898	SPATA7	CGGGGCCCGGAGGCTGCATAATC
chr14	88426489	88426512	-	0.558958206176758	0.68128576801124	SPATA7	GAAATGACTAACTGAAACCGGTG
chr14	88426626	88426649	-	0.422588806152344	0.551368457519413	SPATA7	TTTTGGCAGGTGTATAATAGCGA
chr14	88426661	88426684	-	0.752555084228516	0.728737505269635	SPATA7	AGCTTCTATCCGTTGATCTGTAA
chr14	88427655	88427678	-	0.236715202331543	0.58780469116687	SPATA7	TGAATCTGTCATGTTTTTAGTCT
chr14	88427684	88427707	-	0.48785285949707	0.652348233242184	SPATA7	ATACTTATTACCTGCTTTATGTT
chr14	88429354	88429377	-	0.59361930847168	0.575132511201979	SPATA7	TTTGGCATCATATGTCACACAAT
chr14	88429457	88429480	-	0.625224914550781	0.621596482702541	SPATA7	TCCTGTGAACTGTTTACCTTGGT
chr14	88433157	88433180	-	0.65012451171875	0.7326492250739	SPATA7	ATCTGTTACATCTTCAATGAAAC
chr14	88433165	88433188	-	0.364071311950684	0.630764386906401	SPATA7	AAAATTTCATCTGTTACATCTTC
chr14	88479373	88479396	-	0.832687454223633	0.702582588389552	PTPN21	ACCGAGAGGACACAGCGAGAAGG
chr14	88480332	88480355	-	0.619224357604981	0.640289469036324	PTPN21	TAGATAACCTCTTTGTGCCCAAC
chr14	88485141	88485164	-	0.635561485290527	0.686835092066469	PTPN21	TTAGCCTAAACCCCAGCCCTACG
chr14	88500857	88500880	-	0.764503479003906	0.63271373962148	PTPN21	TCCTTGTAGGATAGCCAAGGAAG
chr14	88500870	88500893	-	0.54768684387207	0.484474536562739	PTPN21	TTCTTCTGCTTTCTCCTTGTAGG
chr14	88504477	88504500	-	0.663062133789063	0.677675152974941	PTPN21	TTCAGGGATGGTTACAAGATGAA
chr14	88505306	88505329	-	0.282362785339355	0.540543220322027	PTPN21	TTCAGAAATTTGCCTTGTTTCCT
chr14	88517092	88517115	-	0.657088317871094	0.595067354834896	PTPN21	TCAGCTGCAGCAGGAGATTACCA
chr14	88517241	88517264	-	0.627663993835449	0.800977237433001	PTPN21	CAGGTCACTTACTTCAGCCTCTG
chr14	88572143	88572166	-	0.675258178710938	0.74317022451236	ZC3H14	AGGTCTCGCGCTAGGAATGGCAA
chr14	88572599	88572622	-	0.523235359191895	0.673851425969506	ZC3H14	ACTGTTGACATTAGTCGGGTTGC
chr14	88572710	88572733	-	0.732231826782227	0.629958068221912	ZC3H14	TGAGATAAGGGATTCTCCTGCAC
chr14	88572759	88572782	-	0.912230758666992	0.739994386409351	ZC3H14	AATAGAAGGGCGAGAAGAACCAT
chr14	88572784	88572807	-	0.6953515625	0.627835530513053	ZC3H14	TACTTGCAGGTGGTCGATAAATT
chr14	88572888	88572911	-	0.84853385925293	0.786497670122966	ZC3H14	ATATACCCAACTACTCTGCATAT
chr14	88572933	88572956	-	0.615070381164551	0.65425857109388	ZC3H14	TTCTAAGCTGTTAAGCACCTCTG
chr14	88572955	88572978	-	0.63115535736084	0.696127610469133	ZC3H14	TAAAGAACGGACTATACGTTTCT
chr14	88572968	88572991	-	0.506312561035156	0.558399226422428	ZC3H14	TCCGAGTTGTTTCTAAAGAACGG
chr14	88574822	88574845	-	0.618950996398926	0.643616130705187	ZC3H14	AGGCTTTGCAGGCACAGACACAC
chr14	88578083	88578106	-	0.158795948028564	0.717696330451782	ZC3H14	CTCTTCTTTAATGGGGGGACTTA
chr14	88578104	88578127	-	0.408773040771484	0.575683943739421	ZC3H14	TACAGAATCTCCTTTTGTTTCCT
chr14	88586689	88586712	-	0.75821907043457	0.748736842975289	ZC3H14	AAATATATGGGATGCTTCCATAC
chr14	88586706	88586729	-	0.0282266545295715	0.719819871577675	ZC3H14	ATAATGCATTTTATTTCAAATAT
chr14	88594834	88594857	-	0.417761001586914	0.769088719293865	ZC3H14	CTTAAAAGGTGGGAAATATTGTC
chr14	88594856	88594879	-	0.427693138122559	0.724925211794092	ZC3H14	ATTGATATCAGCTGATATTTTCC
chr14	88594870	88594893	-	0.161652088165283	0.620590534804425	ZC3H14	ATTCCTTTAATTTCATTGATATC
chr14	88595073	88595096	-	0.370828971862793	0.687939357239694	ZC3H14	TAAGGAAGCCGATTATTTTTACA
chr14	88649922	88649945	-	0.421031723022461	0.64027155998258	EML5	CCCCTTGCTCCTTTTGAAGGCAG
chr14	88658376	88658399	-	0.30124490737915	0.492419261166961	EML5	TTCCTCTTTAGGGGAAATTTGGA
chr14	88661815	88661838	-	0.0145101237297058	0.678978449048093	EML5	ATTTTTAGGTAGAAAAAATTGCT
chr14	88664609	88664632	-	0.715668334960938	0.651579088046771	EML5	TATTATAGGTTCTGGGAAATATC
chr14	88665333	88665356	-	0.286068553924561	0.723888642154888	EML5	AGATATTCGATTTTCACCTGGTA
chr14	88665355	88665378	-	0.585845947265625	0.688555279266645	EML5	ATCACAGAAAAGATATGATTTCA
chr14	88665444	88665467	-	0.754313049316406	0.659928525497386	EML5	TCCTGATGGTAAAGCTTTAGCCG
chr14	88665468	88665491	-	0.705426025390625	0.731079292687794	EML5	AGGTGGGAGGTGTTGCTGTTTTT
chr14	88665474	88665497	-	0.442274589538574	0.531248947448258	EML5	TCTTTCAGGTGGGAGGTGTTGCT
chr14	88680534	88680557	-	0.352567481994629	0.493602902828537	EML5	TCTCTTCAGGTGTCTGGGGTGCT
chr14	88682015	88682038	-	0.619848518371582	0.578805905345443	EML5	TTTATAGGGACACATGGAAGGAG
chr14	88685121	88685144	-	0.66399658203125	0.726032767648744	EML5	AGGTCTTCTCTTGGAAGATAATC
chr14	88687309	88687332	-	0.629669723510742	0.810779507368546	EML5	CATAGGGGTTTGTAACTGGAGGA
chr14	88688306	88688329	-	0.587699775695801	0.62291342599107	EML5	TTGTAAAAACAGTGAAAGCGCAT
chr14	88688350	88688373	-	0.738627395629883	0.642186589364139	EML5	TGGAACATCCACAGGAGATGTGT
chr14	88688471	88688494	-	0.0140839731693268	0.599881124145857	EML5	ATAATATTTTTTGTGAACTAGGG
chr14	88694386	88694409	-	0.76590087890625	0.793270640624873	EML5	AGAGGAAGTAAAGATAAGATTTT
chr14	88694398	88694421	-	0.329776039123535	0.686532004799542	EML5	GATGTTTATTTCAGAGGAAGTAA
chr14	88695436	88695459	-	0.630982780456543	0.808459622302538	EML5	CACAGCGGATGGGAAACGTTTGG
chr14	88702617	88702640	-	0.736173553466797	0.642686869028036	EML5	TATATTAGTTACAGAGGTTATGA
chr14	88704976	88704999	-	0.190020980834961	0.650926341972819	EML5	TACTTGTATACATTTTTAAAGGT
chr14	88705582	88705605	-	0.0162844944000244	0.688260246656408	EML5	ATTTTTAAAAATTACAGAAAGTC
chr14	88706292	88706315	-	0.471903343200684	0.748990392342649	EML5	AGTGGAAATTTATTCCTGAAAGA
chr14	88706321	88706344	-	0.781775970458984	0.659891632047845	EML5	TATTGGTGGAGCAGATCACTCTG
chr14	88712393	88712416	-	0.567024841308594	0.672092744808562	EML5	AGGCCTTGAAGTAAATGGAATTT
chr14	88715000	88715023	-	0.466740303039551	0.57505501897845	EML5	ATCACTCATCTGGACTGGTCTTC
chr14	88715182	88715205	-	0.193338432312012	0.560721961071061	EML5	TTTTTAACAGAGATATGACGGAA
chr14	88736437	88736460	-	0.608917999267578	0.540668323199659	EML5	TAATTATGCAAGGGCATTGTGAA
chr14	88739000	88739023	-	0.412334365844727	0.831958984746295	EML5	CTCTTCTAGGCAGGAATTTTTAG
chr14	88744054	88744077	-	0.582705993652344	0.64130266618299	EML5	TTGGGATTTGTACCAGCCAAATA
chr14	88746249	88746272	-	0.799119338989258	0.752840713980515	EML5	AGTTGGACTTGATTCAAAGAATG
chr14	88833704	88833727	-	0.51483699798584	0.508834601262863	TTC8	TTTACCTGATGCACTGGCAATTC
chr14	88839461	88839484	-	0.535392913818359	0.565638447474688	TTC8	TGTTAGCGCTCTTGCTTTTAAGA
chr14	88839479	88839502	-	0.663308944702148	0.76165989298529	TTC8	ATCTATGTATACCATTTCTGTTA
chr14	88839509	88839532	-	0.706572418212891	0.622851695937177	TTC8	TGCAATTCCTTCCTGATCTACAT
chr14	88839524	88839547	-	0.481783447265625	0.597103731480823	TTC8	ATCCAGCATCATTTCTGCAATTC
chr14	88841472	88841495	-	0.485115661621094	0.619746272687008	TTC8	TGGGAATACTTTGTTAAATTCAG
chr14	88841556	88841579	-	0.461967544555664	0.613005890307582	TTC8	TAATTTGTCATTATCATCATACG
chr14	88843809	88843832	-	0.857998123168945	0.757202595196426	TTC8	ATGATGAAAGATATACTCAAACA
chr14	88846643	88846666	-	0.162061080932617	0.674881921656242	TTC8	AATGTGATTTTTATTCCTCAATA
chr14	88853003	88853026	-	0.724658355712891	0.703538616953982	TTC8	CACCACCAGTCCTTGTACTGAGA
chr14	88853017	88853040	-	0.69082160949707	0.828077811272618	TTC8	CAATCTGTACTTTCCACCACCAG
chr14	88857188	88857211	-	0.748784790039063	0.650335252795766	TTC8	TGCTTCACGATACATTCCCAACC
chr14	88857221	88857244	-	0.489246597290039	0.675492320374744	TTC8	CTGCTGCTTCAGGGCTGATTTAA
chr14	88857276	88857299	-	0.369409828186035	0.581298553345466	TTC8	ACTCAAATTAAGATTTACTTACT
chr14	88870082	88870105	-	0.209310932159424	0.684225373503619	TTC8	AAAACTTCTTTGTAATATTCTGC
chr14	89180729	89180752	-	0.423117599487305	0.835765541484146	FOXN3	CTGGCGTGCGGCCGCTGCCAATC
chr14	89180785	89180808	-	0.799011306762695	0.715924280686368	FOXN3	AGTTCCTCCAGGAGTGATCCAAA
chr14	89180801	89180824	-	0.0669758749008179	0.384591984730042	FOXN3	TCCCCTTTGCTTTTTCAGTTCCT
chr14	89190429	89190452	-	0.586612739562988	0.767410019574104	FOXN3	CAGATCCTGACATTGATGCTGCC
chr14	89280993	89281016	-	0.694239196777344	0.709976915999988	FOXN3	AGCACATCAGGTCCACCCATCTG
chr14	89280999	89281022	-	0.700587921142578	0.598500070617896	FOXN3	TCTTTCAGCACATCAGGTCCACC
chr14	89281004	89281027	-	0.189137840270996	0.392485253747599	FOXN3	TTTTCTCTTTCAGCACATCAGGT
chr14	89350792	89350815	-	0.438266639709473	0.532798740929333	FOXN3	TTTGCAGAGTATTGGGAAAGGGT
chr14	89412008	89412031	-	0.316752529144287	0.81626710745468	FOXN3	CGTATTTTGCAAATGCACCTACT
chr14	89412322	89412345	-	0.74549560546875	0.596141540569684	FOXN3	TCTGCCTGACATCCGATTAGAAG
chr14	89412360	89412383	-	0.792577056884766	0.608772590258569	FOXN3	TCCAAGGCCCTTCAGGAAGACGA
chr14	89931614	89931637	-	0.227895221710205	0.692178908542227	EFCAB11	AAATAGATCGTGGATTTTTAACT
chr14	89932616	89932639	-	0.266330375671387	0.713047110148857	EFCAB11	CCCAACTTTTAGGTATATTACTC
chr14	89950122	89950145	-	0.687856369018555	0.582433211604411	EFCAB11	TAGATAGAAGTGGATTCTGTGAT
chr14	89950130	89950153	-	0.251256923675537	0.824566058537621	EFCAB11	CTCTTTTCTAGATAGAAGTGGAT
chr14	89954352	89954375	-	0.694638214111328	0.521333549363758	EFCAB11	TCTCTATATAGTCTATTAATGGT
chr14	89963246	89963269	-	0.517915649414063	0.622561618869638	TDP1	TGGGCCTCGGAACAGGTGTACCT
chr14	89963264	89963287	-	0.480652389526367	0.800223697599778	TDP1	CTCTTGTGTGCAGCTTTCTGGGC
chr14	89963279	89963302	-	0.227915935516357	0.686812188905414	TDP1	ACAGGTGATATTTTCCTCTTGTG
chr14	89963321	89963344	-	0.381475105285645	0.542979438578619	TDP1	TGCCTTTTGGGAGGTAAAACTGA
chr14	89963385	89963408	-	0.712382278442383	0.594470980743471	TDP1	TGGTTGCAGCTCATCATCACTGC
chr14	89963408	89963431	-	0.416354026794434	0.551533660581219	TDP1	TCAGCCTGCTTCTGCGGCATTTC
chr14	89963429	89963452	-	0.0985786724090576	0.506849406823355	TDP1	TCCTTTTTGATCACCACTTTCTC
chr14	89963472	89963495	-	0.362320213317871	0.649058299473563	TDP1	AGTTCTTTGGGCAGTGCCGTCAT
chr14	89975807	89975830	-	0.42654842376709	0.70309942666963	TDP1	ACAAAAAGTGCTTACGTGTGGTG
chr14	89980597	89980620	-	0.743386459350586	0.624943752726087	TDP1	TGGTGCCAGTCAGCATGGATGAG
chr14	89984652	89984675	-	0.682754364013672	0.698823959652871	TDP1	AGAGAGATCGTGCTTGTGAATGA
chr14	90184120	90184143	-	0.50268871307373	0.637285145732819	KCNK13	CTCCTACTGTCGCCGGAGTTGTC
chr14	90260135	90260158	-	0.601706047058105	0.742947818660446	PSMC1	CCCACTCTAGTTGGTACAGGAGG
chr14	90260147	90260170	-	0.0714667654037476	0.390997398927854	PSMC1	TTCTTCTTTTTCCCCACTCTAGT
chr14	90263378	90263401	-	0.587452964782715	0.576816341678288	PSMC1	TAATGAATTCTTCCTCCATGAGA
chr14	90263394	90263417	-	0.14818531036377	0.648476375232714	PSMC1	ATTTGTTCCTGATTTCTAATGAA
chr14	90263407	90263430	-	0.416998443603516	0.514273716630975	PSMC1	TTCTAATGGTTTCATTTGTTCCT
chr14	90263426	90263449	-	0.541963005065918	0.705256886706255	PSMC1	AACTTACCTCTTGCTTTTCTTCT
chr14	90263845	90263868	-	0.733816528320313	0.620038897034903	PSMC1	TGAAAAAGACTATCACCTCACCT
chr14	90264080	90264103	-	0.632750434875488	0.502622496216326	PSMC1	TACCTTCATCACTGTGACCAGGG
chr14	90264137	90264160	-	0.327661437988281	0.722784054550747	PSMC1	CTGAATTTGGTTGTCCAACCCCC
chr14	90268364	90268387	-	0.495651741027832	0.742680502162013	PSMC1	ATCAATAAACACGATGGACGGTG
chr14	90289129	90289152	-	0.495342445373535	0.787238023216445	NRDE2	CCTGTAGGTCATTTGGTGCCTGC
chr14	90290252	90290275	-	0.710122222900391	0.68219482838866	NRDE2	AGGCAAAGAGAAGTCCCAGCTCT
chr14	90290372	90290395	-	0.444639015197754	0.589568916112331	NRDE2	TGGGGCTAGCTGTGTTGGCCGCA
chr14	90290386	90290409	-	0.0855746841430664	0.606441711988211	NRDE2	AACCCTTTGTTTTCTGGGGCTAG
chr14	90290543	90290566	-	0.575185241699219	0.684266700954102	NRDE2	CAGCCATGATCTTCAGTTCCAGC
chr14	90301322	90301345	-	0.630831680297852	0.590032378808403	NRDE2	TGCGGCAGGCTGGCCACTCTGAG
chr14	90301340	90301363	-	0.468273162841797	0.604825250813427	NRDE2	TTCAGCAGTGCCACTTTCTGCGG
chr14	90302809	90302832	-	0.818090362548828	0.700016219919676	NRDE2	GATATCAAAAATTCACAGTCTTT
chr14	90304368	90304391	-	0.757079925537109	0.639105647486401	NRDE2	TAATATCAGATACAAGAGGAAAG
chr14	90304374	90304397	-	0.186975173950195	0.537622986278608	NRDE2	TTTTTCTAATATCAGATACAAGA
chr14	90316796	90316819	-	0.655721282958984	0.813273272431452	NRDE2	CCAAACAGGAGTCATCTGAAATC
chr14	90403883	90403906	-	0.625977554321289	0.52037539981846	CALM1	TAGCCATCATAGTCAAAAATTCG
chr14	90403890	90403913	-	0.0208358502388	0.658241942292707	CALM1	ATTTTTCTAGCCATCATAGTCAA
chr14	90403912	90403935	-	0.663689422607422	0.561612827526909	CALM1	TTCTTCACTATCTGTATCTTTCA
chr14	90618010	90618033	-	0.696107788085938	0.881311738733884	TTC7B	CAAAGTGAAGTTGCAGTCACTCT
chr14	90618044	90618067	-	0.644724349975586	0.538550187811222	TTC7B	TCCCTTTGTCTCCCCACTGCAGA
chr14	90646960	90646983	-	0.75830078125	0.550711023548817	TTC7B	TACCTGGCTCTGCAGCTTGCCAT
chr14	90647002	90647025	-	0.700349349975586	0.745149322402992	TTC7B	AGGGCCCACAGCCTGTCACCCAC
chr14	90652879	90652902	-	0.152974662780762	0.535320113587912	TTC7B	TTAGCTTCTTTGCGAGGGATGCA
chr14	90655089	90655112	-	0.816684265136719	0.778113200318927	TTC7B	AGTTGGAAGAGGCTGAAAAGTTT
chr14	90658372	90658395	-	0.536434898376465	0.795531988818131	TTC7B	CCAACCAGTGCCTAGAAAGAGCC
chr14	90658376	90658399	-	0.781490325927734	0.475290291187644	TTC7B	TTTCCCAACCAGTGCCTAGAAAG
chr14	90676639	90676662	-	0.584245643615723	0.682353332024782	TTC7B	AGGCCAACCGGGACGCTGTGCTG
chr14	90680520	90680543	-	0.0507735872268677	0.676320822078656	TTC7B	AACTGCAGCATTTTTTGTCCTCA
chr14	90680524	90680547	-	0.0132640135288239	0.361741807462466	TTC7B	TTTCAACTGCAGCATTTTTTGTC
chr14	90689706	90689729	-	0.444383239746094	0.815313939494986	TTC7B	CTCGTTTATGTTCCCAGACAATA
chr14	90730098	90730121	-	0.51375919342041	0.794832519534808	TTC7B	CTAGAAACAGGACTTCAGAGAGC
chr14	90730162	90730185	-	0.558085975646973	0.615217153459681	TTC7B	TAATATTCAAAACAGAAGCCCTA
chr14	90730184	90730207	-	0.71194206237793	0.571821496975652	TTC7B	TCCCCTTCTAGGTAATACTTTCT
chr14	90730192	90730215	-	0.243078441619873	0.820278781956392	TTC7B	CAATTTTCTCCCCTTCTAGGTAA
chr14	90744871	90744894	-	0.740474700927734	0.56706712942304	TTC7B	TTCTTCTACCAGTAATCTCCATG
chr14	90780900	90780923	-	0.250393600463867	0.443303005951233	TTC7B	TCTCCTTTTGCTTCTAGTCAGAA
chr14	90780904	90780927	-	0.280070571899414	0.365495063382205	TTC7B	TTTCTCTCCTTTTGCTTCTAGTC
chr14	90894547	90894570	-	0.722160110473633	0.65158379471284	RPS6KA5	TAGTGATGGAACTTCTGAATGGA
chr14	90894563	90894586	-	0.562767868041992	0.526524938757926	RPS6KA5	TAGCTTCACACGTTTCTAGTGAT
chr14	90894570	90894593	-	0.32918815612793	0.548798263841362	RPS6KA5	TCTTTTCTAGCTTCACACGTTTC
chr14	90900150	90900173	-	0.525310478210449	0.704392643600469	RPS6KA5	AATTTGTCGAAAGTGTGTGCATA
chr14	90900225	90900248	-	0.774561538696289	0.609406896365532	RPS6KA5	TTGACAGGACTCTCCATTCTATC
chr14	90900643	90900666	-	0.654534912109375	0.685104165504865	RPS6KA5	ACATGGGAGTTGAACGTCCTGGA
chr14	90900729	90900752	-	0.0186976552009583	0.527134349068706	RPS6KA5	TTTGTCTTGTTTTTAGGGCTATT
chr14	90902956	90902979	-	0.0183244347572327	0.552306090749174	RPS6KA5	TTTGTTTTAGAAAATAAATTGGG
chr14	90920223	90920246	-	0.656717147827148	0.666165614109347	RPS6KA5	ACTGTTGATGGAGAAAAAAATTC
chr14	90943175	90943198	-	0.0139547872543335	0.456471850291315	RPS6KA5	TTTGTTTTTGCAGTTGGGGATTA
chr14	90947474	90947497	-	0.574352340698242	0.692678387570903	RPS6KA5	ACAGAGCATGAGGTGCAGATTTA
chr14	90947490	90947513	-	0.478524856567383	0.558532371860646	RPS6KA5	TCAAAGAGAGCGTTTCACAGAGC
chr14	90947535	90947558	-	0.0122278141975403	0.689590216103486	RPS6KA5	ATTTTTAGATTATATAAATGGTG
chr14	90978313	90978336	-	0.778341674804688	0.825770794000229	RPS6KA5	CAGACAGAAACCAAACTTCATCT
chr14	90978483	90978506	-	0.641509323120117	0.672425421827649	RPS6KA5	TAGTTCGTAAAATAAGTGGCCAT
chr14	90978503	90978526	-	0.688726654052734	0.747606385789297	RPS6KA5	AGCTTATGGAAAAGTATTTCTAG
chr14	90978509	90978532	-	0.282034187316895	0.71761532856217	RPS6KA5	ATTTTCAGCTTATGGAAAAGTAT
chr14	90978514	90978537	-	0.0245321798324585	0.409274834903365	RPS6KA5	TTTTCATTTTCAGCTTATGGAAA
chr14	91167254	91167277	-	0.464921073913574	0.710663662354603	DGLUCY	AAAAGCTGGAGCAAGGGACCTGG
chr14	91167311	91167334	-	0.602153282165527	0.552562129056364	DGLUCY	TGGCTCACTCTGGCCCAGCAGGG
chr14	91167582	91167605	-	0.729755325317383	0.572599979434238	DGLUCY	TCCATGATCTCAAAGATCTCAGC
chr14	91167599	91167622	-	0.624931602478027	0.640450440571363	DGLUCY	TCCAGGGCTGGACTTTCTCCATG
chr14	91167645	91167668	-	0.621082534790039	0.573911386140207	DGLUCY	TGGCTTGGGCGATGGAGTGGACA
chr14	91167671	91167694	-	0.54064884185791	0.544020044229311	DGLUCY	TTCTTAATCCTGTACAGGCGGGT
chr14	91170000	91170023	-	0.501723518371582	0.838681643900789	DGLUCY	CAGAACTGGGGATGGCCCATCCT
chr14	91170120	91170143	-	0.690317535400391	0.603802112594137	DGLUCY	TCCAAGGCCTCCTCCAGGGAGAA
chr14	91181370	91181393	-	0.636286926269531	0.614098597780799	DGLUCY	TTACCTGGGTCTATGCCGATCAT
chr14	91297458	91297481	-	0.481364898681641	0.673985617420568	CCDC88C	CTGCACCACCAGCTGAAGGGGGA
chr14	91307137	91307160	-	0.415353622436523	0.632110562346038	CCDC88C	AAGCACCCTGCGGGGAAGACAGC
chr14	91308472	91308495	-	0.301719341278076	0.799417883271306	CCDC88C	CAGAAAATACAAGATTTTGGAGG
chr14	91314133	91314156	-	0.669463424682617	0.74733254578675	CCDC88C	CCGTAGATCAAGGACCTTGAGCA
chr14	91338565	91338588	-	0.642344055175781	0.531778460755903	CCDC88C	TCCTTACTGCCTCTGCAGGGAGG
chr14	91470963	91470986	-	0.703984375	0.677234813991217	PPP4R3A	AGACTGCCCAACTATTGGCACTT
chr14	91470978	91471001	-	0.0252037954330444	0.462318398296724	PPP4R3A	TTTTAGATGATTTTCAGACTGCC
chr14	91473082	91473105	-	0.780194625854492	0.621833884652054	PPP4R3A	TTCTACAAGCACTGTATGCATGT
chr14	91473090	91473113	-	0.581664810180664	0.636868464130691	PPP4R3A	TGGGTTTCTTCTACAAGCACTGT
chr14	91473117	91473140	-	0.576718330383301	0.749530174763955	PPP4R3A	CTTAGAAAACAGAAAAGACTGAA
chr14	91473354	91473377	-	0.277792892456055	0.519240390088974	PPP4R3A	TCTCCAGGATATTTTGCTCATCA
chr14	91476432	91476455	-	0.426264724731445	0.661639463029964	PPP4R3A	AAGACTTTGTCAAACATGGGCAT
chr14	91476469	91476492	-	0.630244636535645	0.844293568752816	PPP4R3A	CCAAACGCTACAGCCTCAAAACA
chr14	91476503	91476526	-	0.350027122497559	0.795917377297011	PPP4R3A	AGGTTAACTTTTTAAAAGAATTT
chr14	91476510	91476533	-	0.0640173196792602	0.633880867496216	PPP4R3A	TAATTTCAGGTTAACTTTTTAAA
chr14	91476947	91476970	-	0.472102127075195	0.565508436139805	PPP4R3A	TGACAGATTTGTTTGCACAACTA
chr14	91476967	91476990	-	0.613254051208496	0.738091449978673	PPP4R3A	ACAGGAAGATGAAAAATTTCTGA
chr14	91481582	91481605	-	0.65377082824707	0.691017413132941	PPP4R3A	AATAAGGTAGAGATTGTTGGCAT
chr14	91481749	91481772	-	0.60642894744873	0.554386432253818	PPP4R3A	TAACAAAAACAGCCAAGTTTAAA
chr14	91481866	91481889	-	0.57680305480957	0.588241663330086	PPP4R3A	TCTTGAATCGAACTGCTCTTTTT
chr14	91481935	91481958	-	0.633490257263184	0.762459058547061	PPP4R3A	ATGTGTGTGAAGATTTGGAAAAT
chr14	91482174	91482197	-	0.566216125488281	0.735356585223345	PPP4R3A	ATAGGTTCAAGGAAAGGACCCTT
chr14	91485652	91485675	-	0.582879829406738	0.682743158510644	PPP4R3A	AAGAAAAAGCTGGATGTGATGAA
chr14	91490783	91490806	-	0.186485137939453	0.809745427524258	PPP4R3A	CTAGGTTCTCTACTTTTAGAGTC
chr14	91490789	91490812	-	0.696308059692383	0.587374619411588	PPP4R3A	TGTTTCCTAGGTTCTCTACTTTT
chr14	91881397	91881420	-	0.637778816223145	0.71630163653445	FBLN5	AGACATCAACGAATGTGAGCACA
chr14	91887224	91887247	-	0.63566780090332	0.7532405123759	FBLN5	ATCTGCCGCTGTGACCCAGGATA
chr14	91887294	91887317	-	0.636321029663086	0.829080922841587	FBLN5	CACAGATGTGAACGAGTGTGCCA
chr14	91891317	91891340	-	0.622197761535645	0.776810186509795	FBLN5	CAGACATTGATGAATGTCGCTAT
chr14	91891323	91891346	-	0.699771423339844	0.588707060135916	FBLN5	TGTTTCCAGACATTGATGAATGT
chr14	91937180	91937203	-	0.617859230041504	0.695845377460018	FBLN5	AGATATTGATGAATGCCGAACCA
chr14	91937190	91937213	-	0.532012100219727	0.512417579216929	FBLN5	TGTGCCTTTCAGATATTGATGAA
chr14	91938419	91938442	-	0.52914867401123	0.715071065735067	FBLN5	CCTCTCGTCGCCTAGGCTGGAGT
chr14	91940613	91940636	-	0.742161254882812	0.588058081295551	FBLN5	TCCTCTCTCCTTCCCTGCAGGCA
chr14	91942948	91942971	-	0.916785125732422	0.76815268540024	FBLN5	ACCTCCACAGGATACTCACTGTT
chr14	92004725	92004748	-	0.580515937805176	0.556822451853741	TRIP11	TTCAACTTCCCATACTCAAGATG
chr14	92004969	92004992	-	0.621882400512695	0.648361643328785	TRIP11	AAGAAACAAAAGTTCAGAGCCTT
chr14	92005841	92005864	-	0.676509857177734	0.635499951473275	TRIP11	TCTGGAAAAAAACACTATTGTGG
chr14	92005976	92005999	-	0.773749084472656	0.727023287448435	TRIP11	AGAATTAGAACAGCTCAATGAAA
chr14	92006090	92006113	-	0.712987899780273	0.618276192312773	TRIP11	TAGAATAAGGAATGAGTTAATGC
chr14	92006427	92006450	-	0.437236785888672	0.68622170757757	TRIP11	AGCACATGATTTTGATAAAAGAT
chr14	92006431	92006454	-	0.23680606842041	0.422461783590225	TRIP11	TTTCAGCACATGATTTTGATAAA
chr14	92007831	92007854	-	0.753830032348633	0.756524370748662	TRIP11	AGGAAGAACTTCAGATGTCACTT
chr14	92007844	92007867	-	0.0260687899589539	0.703184637217506	TRIP11	CTTTTATCATTTCAGGAAGAACT
chr14	92017735	92017758	-	0.80317253112793	0.638780096866771	TRIP11	TGATCTAGACTTCCAAAGCACAA
chr14	92021575	92021598	-	0.487631645202637	0.680523115832508	TRIP11	AAGACTTGAGTCTGAAGTTGGCC
chr14	92021614	92021637	-	0.6625244140625	0.719034435298039	TRIP11	ATCCCAACAAGAAATAAACCGAC
chr14	92021649	92021672	-	0.579844627380371	0.80339548250939	TRIP11	CATGACGATGACATGGACTTTGG
chr14	92088728	92088751	-	0.515507736206055	0.604418268456142	ATXN3	TTGGCTCAATTACAACAGGAAGG
chr14	92088797	92088820	-	0.626850509643555	0.79002628032877	ATXN3	CAGTGGTTTAACTTGAATTCTCT
chr14	92093303	92093326	-	0.0230581831932068	0.5139806500614	ATXN3	TTTTTTAGAAATGAAAGATCATT
chr14	92093815	92093838	-	0.550574493408203	0.643156549541149	ATXN3	TTAACAGGTTATAAGCAATGCCT
chr14	92117625	92117648	-	0.389725875854492	0.596011230052893	NDUFB1	TTTTAGCTATCATGGTGAACTTA
chr14	92134064	92134087	-	0.500888786315918	0.70167966549857	CPSF2	CGACAGCATACGGGAGGGCACCA
chr14	92134327	92134350	-	0.647184295654297	0.708491758391184	CPSF2	AAATTCACAATCTGAGAGAATTT
chr14	92135407	92135430	-	0.69988899230957	0.804460123653996	CPSF2	CATATTGTTCCACCTATCATATG
chr14	92135432	92135455	-	0.531131782531738	0.522207574582643	CPSF2	TTCTTCTCCATCTTTGACTATTT
chr14	92135488	92135511	-	0.828357849121094	0.632251550504561	CPSF2	TCTTGATATACCTACATCTCCCT
chr14	92138230	92138253	-	0.533097763061523	0.853049231690283	CPSF2	CAGGGAACATCCATTTAAATGGC
chr14	92138297	92138320	-	0.670110626220703	0.632968509849208	CPSF2	TTCTAGGCTGTACATATGTAGCA
chr14	92142170	92142193	-	0.556324691772461	0.717754781910307	CPSF2	CATCACCTCGAAGTGTTTCCAGG
chr14	92143026	92143049	-	0.315004806518555	0.444721643714195	CPSF2	TTTTGTCTTCAAAACATCTCATC
chr14	92143250	92143273	-	0.579702453613281	0.720305827470093	CPSF2	AGAAGGATTATCAATTAGGAAAC
chr14	92143262	92143285	-	0.0143621850013733	0.588187020575196	CPSF2	TGTAATTTTTTCAGAAGGATTAT
chr14	92154360	92154383	-	0.659956283569336	0.73575567526494	CPSF2	CCTTCAAGCTTCACACGTTTCCT
chr14	92154382	92154405	-	0.382683868408203	0.74014417669388	CPSF2	CAAGTATTCTTCAAGTTCTTTCC
chr14	92154390	92154413	-	0.0848160648345947	0.531067689035089	CPSF2	TCTTTTTCCAAGTATTCTTCAAG
chr14	92154399	92154422	-	0.0117764329910278	0.500447756216875	CPSF2	TTTAGTTTCTCTTTTTCCAAGTA
chr14	92155186	92155209	-	0.659085998535156	0.695465909293747	CPSF2	ATCATCAAGTCATGCTTCGTCTT
chr14	92155262	92155285	-	0.676578826904297	0.651626011781295	CPSF2	TTCTGGGGCAGGAAACATAGGAT
chr14	92156498	92156521	-	0.635775184631348	0.530070445193927	CPSF2	TTCTTCAGTAGCTTGAAGCTCTG
chr14	92324194	92324217	-	0.67586540222168	0.721396676477329	SLC24A4	GTCTTAGTAACACACACCTGCAG
chr14	92325892	92325915	-	0.687009201049805	0.537220276559163	SLC24A4	TCCACGTGTCTGGCAGGACACGT
chr14	92325898	92325921	-	0.464787254333496	0.526558219907809	SLC24A4	TATTTCTCCACGTGTCTGGCAGG
chr14	92325959	92325982	-	0.598405685424805	0.544769374930786	SLC24A4	TTACCAGGATCTGTGCAGTTCTT
chr14	92442154	92442177	-	0.735336151123047	0.620481869697064	SLC24A4	TTACCAATAACAGACGCAAACAG
chr14	92456473	92456496	-	0.945036697387695	0.85317661883874	SLC24A4	CACAGGAACATTCCCGTTCTCAA
chr14	92577405	92577428	-	0.593141403198242	0.525988236580996	RIN3	GTTCAGAGAAGGAAAGTGGACAC
chr14	92577444	92577467	-	0.635757522583008	0.591195423733187	RIN3	TTCCTTAATGGTGTATTCGAGCA
chr14	92651590	92651613	-	0.6546728515625	0.680900063595357	RIN3	TTGTGGAGGATTCAGCGAGGAGT
chr14	92651689	92651712	-	0.550236930847168	0.726856735716736	RIN3	ACAGGCACAGTTTGCGTCATGGG
chr14	92651708	92651731	-	0.6588037109375	0.777792510246789	RIN3	CTACCGACAGCTCGATTTCACAG
chr14	92651789	92651812	-	0.416609344482422	0.817223855498351	RIN3	CAAGAGGTGGCTGGTCGGTGGGC
chr14	92652339	92652362	-	0.67191276550293	0.678782206494081	RIN3	ACCTCTGTGTCCTGGCCTTGCTC
chr14	92652411	92652434	-	0.356712036132812	0.816820605086248	RIN3	CTGGGGGGCGGGACTGGGGGTTG
chr14	92709818	92709841	-	0.677840347290039	0.712613841960159	LGMN	AGGGTATGAAACGCAAAGCCAGT
chr14	92713864	92713887	-	0.704482574462891	0.748998922924112	LGMN	AGCTTCATGTAAAGGACCTGAAT
chr14	92716177	92716200	-	0.41080883026123	0.695446588759585	LGMN	CTTGCTGTGTTGAGAGGCGATGC
chr14	92717440	92717463	-	0.826141891479492	0.717343959605473	LGMN	AGCAATCCCACTCCAGGAATTGT
chr14	92718827	92718850	-	0.645921936035156	0.600789488623441	LGMN	TCCCAGGCAGACGCGTGCCATGC
chr14	92797625	92797648	-	0.602015075683594	0.664644945665823	GOLGA5	GAATGTTATCAGCTGCTGATGAA
chr14	92797665	92797688	-	0.515668029785156	0.648402745489417	GOLGA5	ACATTTGCAGTGCCAGCTAAGAT
chr14	92797708	92797731	-	0.801736526489258	0.782680517518951	GOLGA5	AACAGGATGAGAGGCCTCTACTG
chr14	92797751	92797774	-	0.373008460998535	0.581658739703371	GOLGA5	TTCGCACAAAATGGGATGAAGGC
chr14	92797828	92797851	-	0.655189971923828	0.748720356420833	GOLGA5	CACCCTCCCGGTAGGCTCCTTCT
chr14	92797835	92797858	-	0.536554374694824	0.577025921103356	GOLGA5	TGATTTCCACCCTCCCGGTAGGC
chr14	92797840	92797863	-	0.234516563415527	0.670178746923987	GOLGA5	CTTTCTGATTTCCACCCTCCCGG
chr14	92797930	92797953	-	0.327995223999023	0.607407662930535	GOLGA5	TTCAATGGTTTTGATGGTGGTTA
chr14	92806765	92806788	-	0.487451133728027	0.721078687738398	GOLGA5	CTTTGAAGATTCCTCTTGACCTT
chr14	92806897	92806920	-	0.541196365356445	0.605892890548193	GOLGA5	TTGATTTAAAGACTGAACTTCAT
chr14	92809302	92809325	-	0.634572792053223	0.702705718576519	GOLGA5	AACTCTTGCTCTTGCTTTGTTTA
chr14	92809415	92809438	-	0.800268783569336	0.748132866883359	GOLGA5	AGTACAGCCAGCTGGGAATCCTT
chr14	92809485	92809508	-	0.678296813964844	0.634224435824814	GOLGA5	ACTCTGTAAGGCTTCTAATGCTT
chr14	92809517	92809540	-	0.480062026977539	0.707920826933277	GOLGA5	ATTATTCATAGAATCACCTACCG
chr14	92811557	92811580	-	0.417741050720215	0.806895583884169	GOLGA5	CACTTTATTAAGGCGTGCAGCAA
chr14	92811599	92811622	-	0.641235046386719	0.586918074042611	GOLGA5	GGCCAGTGTAATTGCTTCTGCTA
chr14	92811603	92811626	-	0.460009689331055	0.502398414103033	GOLGA5	TTTCGGCCAGTGTAATTGCTTCT
chr14	92811739	92811762	-	0.695726547241211	0.695183095696246	GOLGA5	ATGCTTACTTGCAGTATTCTAGT
chr14	92816253	92816276	-	0.0424827718734741	0.648577545899958	GOLGA5	AAGCTGTTAATCAATTTTTCCTT
chr14	92816328	92816351	-	0.558364334106445	0.608331667804388	GOLGA5	TCATGCCGAAGTTCTTCCAGCTC
chr14	92816347	92816370	-	0.555529098510742	0.673907122673768	GOLGA5	CTCCCTCTGCATCTCTTTCTCAT
chr14	94446528	94446551	-	0.563801231384277	0.491666534663243	SERPINA11	TTTGTGGATGAGAGGACTTCTCT
chr14	94446561	94446584	-	0.69243408203125	0.695917378575161	SERPINA11	AGTCGCTACCAGACCCAGAAGCA
chr14	94448251	94448274	-	0.640337371826172	0.517735293981153	SERPINA11	TGCCAACTTCACAGATTCTGTTA
chr14	94467338	94467361	-	0.870397186279297	0.701862225060894	SERPINA9	ACCCTGAATATACAAGAAAGAAC
chr14	94467373	94467396	-	0.390505409240723	0.48859461395707	SERPINA9	TCTCTTTGTGCTAGCCAAGTGGG
chr14	94469322	94469345	-	0.650109100341797	0.55937648833404	SERPINA9	TCCAACCCCTCCATTGCCCAGGC
chr14	94469332	94469355	-	0.542657928466797	0.575799081100234	SERPINA9	TACAGATTTCTCCAACCCCTCCA
chr14	94469373	94469396	-	0.460878601074219	0.678735862602657	SERPINA9	TTGGGCAATGTCAAGAGGCTGTA
chr14	94496566	94496589	-	0.7366455078125	0.659308040340692	SERPINA12	TGGAGAAAAACAGTTCAGTCAAG
chr14	94496570	94496593	-	0.585064353942871	0.486998094133214	SERPINA12	TTTCTGGAGAAAAACAGTTCAGT
chr14	94496631	94496654	-	0.424947700500488	0.597396592235572	SERPINA12	TTCAATCTAAGCCAGGTGGAAAC
chr14	94497872	94497895	-	0.427988929748535	0.704178885542363	SERPINA12	AGAATTTGGAAATGGCTCAGAAG
chr14	94498125	94498148	-	0.576816749572754	0.588250029268619	SERPINA12	TCCATGCTGTGCCTGGGTGCCCA
chr14	94563864	94563887	-	0.467180633544922	0.731466493541857	SERPINA4	CAGCCCATGGCCGGGGAGGTTGA
chr14	94564023	94564046	-	0.501838645935059	0.625227072457021	SERPINA4	CTTCTTGACGTGGTCGTTGATAA
chr14	94587638	94587661	-	0.562142601013184	0.59746100051421	SERPINA5	TGGAGGTTGAGGCCCAGGCCCTC
chr14	94614757	94614780	-	0.751377029418945	0.562108609417469	SERPINA3	TGCCTCAGAAGTCTCCGTGAGGT
chr14	94614830	94614853	-	0.721369781494141	0.820203105710987	SERPINA3	CCATACTCAGCTGCAGCTCATCG
chr14	94614987	94615010	-	0.667893676757813	0.661526674566828	SERPINA3	CCCCTAGTTCCATTCTTCACGTA
chr14	94619232	94619255	-	0.773138732910156	0.574421039366484	SERPINA3	TTGCTCAAGTAGAACCTTGACTG
chr14	95103836	95103859	-	0.376799507141113	0.574717599812421	DICER1	TTACAATCAAAATCTCGCCAATG
chr14	95103866	95103889	-	0.713670501708984	0.75774921496015	DICER1	AGCAGATCTTACAGCAATTAATG
chr14	95104040	95104063	-	0.651357955932617	0.538094657801271	DICER1	TAACTCCTCTTCAGCTGAAAATG
chr14	95104051	95104074	-	0.384253616333008	0.579130293671311	DICER1	ATCTCAATTTCTAACTCCTCTTC
chr14	95105236	95105259	-	0.718734893798828	0.747582823407286	DICER1	CCCTTACTTGAAGATACTGGTTC
chr14	95106123	95106146	-	0.595301895141602	0.654275872327896	DICER1	CTTCCCCTGAGTATGAAACTTTT
chr14	95106208	95106231	-	0.0114715397357941	0.565338466630694	DICER1	TTTTTTAGATATCGCAATTTTGA
chr14	95107747	95107770	-	0.620833587646484	0.609297511795593	DICER1	TCTTCTAAGTTAATGACTCCAGC
chr14	95107998	95108021	-	0.679833374023437	0.714467561249146	DICER1	ATGTTGTCTCTACAAATGCTTGA
chr14	95108057	95108080	-	0.713715744018555	0.856388446319253	DICER1	CTGTGTACACACGCTCTGGAGAG
chr14	95108081	95108104	-	0.208159637451172	0.67040640420228	DICER1	CTTTTGCTAAGATTCCACACTTT
chr14	95108489	95108512	-	0.610956497192383	0.724967301692816	DICER1	CAACTCTAGATTCCAGAGTGTTT
chr14	95108494	95108517	-	0.606990623474121	0.706359874169932	DICER1	CTTTCCAACTCTAGATTCCAGAG
chr14	95112226	95112249	-	0.801430969238281	0.750162974379602	DICER1	AGGGTCCACCAATGAGCTGTGTA
chr14	95113208	95113231	-	0.697134628295898	0.632966087187707	DICER1	TTCACAGATACTGTGCTAGATTA
chr14	95113214	95113237	-	0.0286360740661621	0.514831595900406	DICER1	TTTTTCTTCACAGATACTGTGCT
chr14	95115717	95115740	-	0.407943420410156	0.673870428837537	DICER1	CCACCATATGTGTTGAGGCCTGA
chr14	95116656	95116679	-	0.764909057617188	0.604868472020284	DICER1	GAGCACATGAGACCAACCTGCTT
chr14	95116674	95116697	-	0.489028854370117	0.745157794904923	DICER1	AGGTACTTAGGAAATTTCGAGCA
chr14	95116693	95116716	-	0.0121589946746826	0.60470501269899	DICER1	TTGGTGGATTTTTTTTTTCAGGT
chr14	95117673	95117696	-	0.533891983032227	0.715993190170361	DICER1	ATAACTGGACATGGCATTGGGAA
chr14	95117735	95117758	-	0.397993125915527	0.589830690821164	DICER1	TTAGATTGATAAAGGAAGCTGGC
chr14	95119760	95119783	-	0.0124327921867371	0.682272455871393	DICER1	ATTTTCTTAGTCATTCACTTTTA
chr14	95124245	95124268	-	0.295359344482422	0.613969595130576	DICER1	CTTCTCCTTTTACCAACATTTTG
chr14	95124495	95124518	-	0.703714599609375	0.890219687009073	DICER1	CTAAGGAAAATACATGCACTATG
chr14	95124657	95124680	-	0.0113463544845581	0.518520020705097	DICER1	TTTTTTTTGTAGATACTATCAGA
chr14	95124662	95124685	-	0.0109892272949219	0.495776967279852	DICER1	TTTTCTTTTTTTTGTAGATACTA
chr14	95126736	95126759	-	0.584225387573242	0.642333482035704	DICER1	TTATGTTAAAGGTATACTTCTCA
chr14	95203585	95203608	-	0.582118797302246	0.609408112553762	CLMN	AACAAAGTTCCTTCACCTCATGA
chr14	95203748	95203771	-	0.77607551574707	0.69338967639719	CLMN	ACCCCCAGGAGAAAATACTGTGA
chr14	95204014	95204037	-	0.783441162109375	0.684418359594626	CLMN	TGCAGTAAGAACCTGTCCCTTTG
chr14	95204222	95204245	-	0.589853019714355	0.734280095882011	CLMN	CAGCCATGCGCTGTCAGACAGCT
chr14	95204428	95204451	-	0.769132537841797	0.694478516094772	CLMN	GATTCAGATAAAGAAGTTCCTAT
chr14	95209397	95209420	-	0.308622303009033	0.5461017857325	CLMN	TAGAACGTTTTCCGGAGTTGGAA
chr14	95210711	95210734	-	0.602901153564453	0.686698155007723	CLMN	AGCATCGCACAGGATGCCCTGCA
chr14	95210801	95210824	-	0.397708587646484	0.768455660136665	CLMN	CTGGCGGTGATCAAGGCCATTGA
chr14	95210862	95210885	-	0.258547439575195	0.636207598193476	CLMN	CTTCAGGTATGGCGTGGCGGTGC
chr14	95213393	95213416	-	0.553300437927246	0.667455915591441	CLMN	CTTCCAGATTAAGGAGCTCACAG
chr14	95221714	95221737	-	0.813933639526367	0.754546040364334	CLMN	GGTTGAACAACATAGCGAAAGCA
chr14	95223836	95223859	-	0.766019592285156	0.729813023073196	CLMN	AAAGTGCAACCCACCTCTAGAAG
chr14	95223850	95223873	-	0.475157890319824	0.546207496915942	CLMN	TTCCCTTCTCTTTCAAAGTGCAA
chr14	95443165	95443188	-	0.512950019836426	0.702396758628136	SYNE3	CTCCGACTTCCAGGCCCTGCAGA
chr14	95450021	95450044	-	0.559468269348145	0.736367529371119	SYNE3	CAGCGGCCTCTGCAGGATCTGCA
chr14	95450102	95450125	-	0.736870346069336	0.531193091585341	SYNE3	TCCCTCCACGCTCCTTGCAGCCT
chr14	95455682	95455705	-	0.61158447265625	0.796980523716682	SYNE3	CCAGGGGCGAGGAGTCTCTGGAG
chr14	95712383	95712406	-	0.610766334533691	0.581450684319625	TCL1A	TTCTCCTCAGATAAAGGATAGGT
chr14	96240784	96240807	-	0.695707702636719	0.693009485717477	BDKRB2	ACCAGGGCCAGGTAGCGGTCGAT
chr14	96263875	96263898	-	0.385099220275879	0.489776499575516	BDKRB1	TGCCACGTTCAGTTGCCGCCGGG
chr14	96311278	96311301	-	0.681989669799805	0.593791072046886	ATG2B	TGTGTCTTGTCCAGACTGAGCCC
chr14	96311614	96311637	-	0.0112485313415527	0.584314082451666	ATG2B	TTAATTTTAAAAATTTTAGATTA
chr14	96312145	96312168	-	0.549317169189453	0.558885114107054	ATG2B	TTGCCTCAGAATAATCTTGGATG
chr14	96313080	96313103	-	0.676045150756836	0.847882996717976	ATG2B	CAGTAGCGTTGCATTGGATAAAT
chr14	96313147	96313170	-	0.523227996826172	0.597023183517656	ATG2B	TCTTTGGCATTAGACCCCTTTAT
chr14	96313339	96313362	-	0.522945175170898	0.717308181540892	ATG2B	ATGTTCATCTTTGGAGCTGTGCA
chr14	96315204	96315227	-	0.604425735473633	0.560893135692675	ATG2B	TCATTGCCGTAGGACTGAAAGGA
chr14	96316675	96316698	-	0.198354759216309	0.576324590306363	ATG2B	TGATCTTTTTACTAGCAAGATAA
chr14	96317177	96317200	-	0.509891662597656	0.553440357224861	ATG2B	TCTCAGTTCTTCTGAATATTAAT
chr14	96317251	96317274	-	0.795219802856445	0.82780169638001	ATG2B	CACTGTTGATCCCAACTATCGTT
chr14	96317300	96317323	-	0.681635589599609	0.616939601429834	ATG2B	TCATAGATGAGGAAAGTGGATCT
chr14	96317717	96317740	-	0.343864669799805	0.689868956992167	ATG2B	AACAAAGATAGTTTTAGTGCATT
chr14	96317745	96317768	-	0.815353851318359	0.74889351712195	ATG2B	AGTAGCCAGTCAGCTCATTAATA
chr14	96317763	96317786	-	0.507974510192871	0.808706030242572	ATG2B	CTATGGCATTGGGCTTTCAGTAG
chr14	96317849	96317872	-	0.118336534500122	0.718701434628111	ATG2B	AACTTTTGTCTTTATAGGATCTT
chr14	96322191	96322214	-	0.90725959777832	0.750387523561914	ATG2B	AGGATAAAGCAATCAGCAATTCT
chr14	96322547	96322570	-	0.636829261779785	0.623790455629727	ATG2B	TTCTCGTAGAGTAATGTTTGAAA
chr14	96323931	96323954	-	0.840412673950195	0.798120565371853	ATG2B	CATGTGTCTAGTGGAGTAGATGG
chr14	96325804	96325827	-	0.588251876831055	0.56927407106545	ATG2B	TGTTCGCTTCCCAATACCTGATC
chr14	96325874	96325897	-	0.706353302001953	0.564628290518372	ATG2B	TAGATGATTCACATAGTCCTGCA
chr14	96325887	96325910	-	0.563996963500977	0.670158341123942	ATG2B	ACTGAAGTGTTTCTAGATGATTC
chr14	96328529	96328552	-	0.0106981527805328	0.509987892645253	ATG2B	TTTTTTTTTTTTAAAAGGGTAAT
chr14	96329486	96329509	-	0.637903938293457	0.567596589205663	ATG2B	ATTCTGTTCCTCCTCACTATACA
chr14	96329498	96329521	-	0.339049453735352	0.639866742554658	ATG2B	CAACTGATTTTCATTCTGTTCCT
chr14	96331393	96331416	-	0.544262199401855	0.776329683352475	ATG2B	CGAGCAGTGTTTGCAGAAGCTTG
chr14	96331415	96331438	-	0.48038990020752	0.755385084783235	ATG2B	AACAGAAGATTTTAAGTCTTTCC
chr14	96331453	96331476	-	0.442264785766602	0.537581403281954	ATG2B	TTTACTTGTATAGAAAAGATTGA
chr14	96331538	96331561	-	0.704635620117188	0.607310801655565	ATG2B	AATCTCTGTGCTTCACATTGATC
chr14	96331592	96331615	-	0.677893447875977	0.791221504790171	ATG2B	AGTGGATGAATCAAGGCCTGAAC
chr14	96332320	96332343	-	0.807640914916992	0.756954378272184	ATG2B	CATCCAACCTAGTTCACCCAACA
chr14	96333867	96333890	-	0.216161880493164	0.807294410837857	ATG2B	CTTTTGTATGCTTATAGAAAATT
chr14	96334485	96334508	-	0.486828765869141	0.73575482275671	ATG2B	CCTTAAGTTGGATGTTGATGGAC
chr14	96343138	96343161	-	0.862333908081055	0.619399122804677	ATG2B	TGCATCAGCCAAATCTTCCCCAG
chr14	96343260	96343283	-	0.697041625976562	0.769063091184441	ATG2B	AGAACTGTGTACTGTGATGAAAC
chr14	96345367	96345390	-	0.79518310546875	0.791346212793146	ATG2B	CACAGCAACTGGTTCTGAGCCTA
chr14	96382313	96382336	-	0.545862426757812	0.58434231198176	GSKIP	ATGTCAGTTCCTTCAAAACCGTT
chr14	96382385	96382408	-	0.659916076660156	0.640154210653658	GSKIP	GAGACAAACATGTTGTTAACAGC
chr14	96382428	96382451	-	0.683247299194336	0.814518590785419	GSKIP	CACATTGATATAGGCCACATCAT
chr14	96382437	96382460	-	0.061696195602417	0.707100393025713	GSKIP	CTTTGTTTCCACATTGATATAGG
chr14	96382441	96382464	-	0.366058654785156	0.441796298283128	GSKIP	TTTCCTTTGTTTCCACATTGATA
chr14	96382502	96382525	-	0.689643249511719	0.605638605005466	GSKIP	TAAAAGGAAAAGTGAGTTACCTT
chr14	96398087	96398110	-	0.629712219238281	0.648231537387016	AK7	TTCAAGCGAAGCCCCAACTACAC
chr14	96398117	96398140	-	0.704964447021484	0.571440192745783	AK7	ATCTTCCTCTTCCTCTTCCTCTG
chr14	96408849	96408872	-	0.62520938873291	0.684072331961869	AK7	AAAGTGGCTGACTTCTTCACTGA
chr14	96408856	96408879	-	0.329039344787598	0.586029536975979	AK7	GCTTTTCAAAGTGGCTGACTTCT
chr14	96414660	96414683	-	0.604439544677734	0.540200419390302	LOC124903276	TTGCCACCTTCGTGGCCAGACAT
chr14	96414684	96414707	-	0.227641315460205	0.643494800668019	LOC124903276	TTGGGCTGTTTTAGGGACTTTTT
chr14	96415072	96415095	-	0.0538510847091675	0.542218788439765	LOC124903276	TTCTGCTCCTCTTTTTGTTTCTG
chr14	96415135	96415158	-	0.417997436523438	0.608723496962561	LOC124903276	TTAATTCCACCTGTGGTGAGGGG
chr14	96420841	96420864	-	0.453912506103516	0.527909579994755	AK7	TTCTTCGATAATCTTCTTCAGTG
chr14	96420879	96420902	-	0.467110443115234	0.656149041441773	AK7	AGCATTTATGTGGTCCAGAAAAT
chr14	96420901	96420924	-	0.0248082733154297	0.805939201937186	AK7	CAAATTTGAGAACCATTTTTTCA
chr14	96449804	96449827	-	0.121465950012207	0.848194097880799	AK7	CCAGGGCCAGTATTTTTACTGAT
chr14	96449813	96449836	-	0.395606155395508	0.580705376493304	AK7	TGGATTTTCCCAGGGCCAGTATT
chr14	96449826	96449849	-	0.220850772857666	0.611734907634408	AK7	TCTGGGTATTTTCTGGATTTTCC
chr14	96451496	96451519	-	0.391977310180664	0.786165203243108	AK7	CACAAATCCTGTTTGGGCAGCCC
chr14	96451569	96451592	-	0.839543685913086	0.790274912102759	AK7	AGTGGGAAACAGTGATAGTTACC
chr14	96456360	96456383	-	0.528463249206543	0.726623345636933	AK7	CCACAGCAGGGGGACCAAGAATG
chr14	96471488	96471511	-	0.351742973327637	0.679758729651888	AK7	ATAAATCTAATTATATATTGATC
chr14	96471492	96471515	-	0.528448677062988	0.52616752266486	AK7	TTTCATAAATCTAATTATATATT
chr14	96520142	96520165	-	0.894628982543945	0.658913846512569	PAPOLA	TGTGTAAGTACGCAGTCAGTCTC
chr14	96520160	96520183	-	0.581215858459473	0.692531282363441	PAPOLA	AATGTCTCAATTAGTTTCTGTGT
chr14	96521031	96521054	-	0.36172534942627	0.588936834603791	PAPOLA	TCGTATCCACTCTTTTACCAGGT
chr14	96521040	96521063	-	0.459507865905762	0.587279052879273	PAPOLA	ACTGATTTCTCGTATCCACTCTT
chr14	96521071	96521094	-	0.620890731811523	0.725548549202644	PAPOLA	ATATACAAAAAAGTTGCCTTACC
chr14	96525307	96525330	-	0.697594223022461	0.689893993252006	PAPOLA	AATTACAGATTGTGGAAGATTCT
chr14	96525320	96525343	-	0.265766315460205	0.714157612021422	PAPOLA	CTCCAACATTTTCAATTACAGAT
chr14	96527485	96527508	-	0.682995071411133	0.723462153628001	PAPOLA	AACTTATCATAGAATGAGGTGAA
chr14	96527535	96527558	-	0.779870147705078	0.692846164364196	PAPOLA	ACCCCGAACATTTACGCACTCTT
chr14	96531569	96531592	-	0.675679092407227	0.586268912703774	PAPOLA	TCATACCGTTAAGACTTCTTATA
chr14	96534491	96534514	-	0.571338043212891	0.74348201525763	PAPOLA	AATAGCACTGGATTTGGCCATTC
chr14	96542253	96542276	-	0.794465179443359	0.708112856647177	PAPOLA	TGTTGGTGCACTTGCTAGAAGTA
chr14	96542856	96542879	-	0.533214454650879	0.416301641795498	PAPOLA	TTTGGGTGCTGGAAATGACTGGG
chr14	96544174	96544197	-	0.0136395418643951	0.574072841585187	PAPOLA	TGTTTTTTTAAACACTAACCCAA
chr14	96544183	96544206	-	0.0108935523033142	0.672529582088014	PAPOLA	AGAGTTTTCTGTTTTTTTAAACA
chr14	96833558	96833581	-	0.0259633779525757	0.701440058963252	VRK1	CATTCCTTTTTTGCCATGTCAGT
chr14	96837798	96837821	-	0.210489482879639	0.543712102601144	VRK1	TTACCACTTTTACAACACAAGGT
chr14	96846145	96846168	-	0.183507804870605	0.43905867577449	VRK1	TTACTTTGCTCTGGTTTTGCAGC
chr14	96847314	96847337	-	0.0396363091468811	0.811018721974635	VRK1	CATTTTTGTCATGTAGACCAGAC
chr14	96852849	96852872	-	0.783360366821289	0.693529160189531	VRK1	TGAAGGTCACTCCCAAAGCGATC
chr14	96852885	96852908	-	0.376366348266602	0.771575797336153	VRK1	CGAGAAAACCTTTTGGCATTTGC
chr14	96856129	96856152	-	0.598250846862793	0.794420506631363	VRK1	CAAATCACCACGTCTTGATGGGG
chr14	96856191	96856214	-	0.648423385620117	0.65989692948793	VRK1	AAATTATCCTCCCAAGGAAGATG
chr14	96856233	96856256	-	0.0337348365783691	0.736652577310217	VRK1	CTTTACCTAATTTTGGAATCTCT
chr14	99175966	99175989	-	0.659205551147461	0.863002859432364	BCL11B	CTGGGCGACAGCAACCCCTTCAA
chr14	99176177	99176200	-	0.77991569519043	0.847170039948957	BCL11B	CCCAGGTAAAGATGAGCCTTCCA
chr14	99176191	99176214	-	0.625407905578613	0.577088119767037	BCL11B	TGTCCGTGTGTTTCCCCAGGTAA
chr14	99231539	99231562	-	0.602475280761719	0.622478069947618	BCL11B	TCCAGGGCCGTGCAGGCCTGCCC
chr14	99231551	99231574	-	0.0131591200828552	0.523561785873291	BCL11B	TATTGTTTTTTCTCCAGGGCCGT
chr14	99404299	99404322	-	0.297785339355469	0.543156997948406	SETD3	TGCTTTTATCAGTTCCAGTGTTT
chr14	99405288	99405311	-	0.718407745361328	0.549216703265853	SETD3	TTTGACAATAACTCACACGACAG
chr14	99405363	99405386	-	0.584962348937988	0.587068292617075	SETD3	TTTACTGCATCTCAGATTTACAT
chr14	99405370	99405393	-	0.0119601631164551	0.405277910916634	SETD3	TTTTTTCTTTACTGCATCTCAGA
chr14	99406587	99406610	-	0.52492561340332	0.708487535596949	SETD3	CTTCCTCCTCCCCGGGCTAGATC
chr14	99413930	99413953	-	0.421776237487793	0.544605302123408	SETD3	TAAAACTTCTAATTCCCAGACCC
chr14	99458452	99458475	-	0.185745658874512	0.576272142108179	SETD3	ATTTGCTGTGTGAGCGAGCCAGC
chr14	99459167	99459190	-	0.569983520507813	0.807321746602895	SETD3	CCTAGGCAGAAGAATTGTTTTTA
chr14	99461275	99461298	-	0.423234596252441	0.813956952684442	SETD3	CTGATCTAATGAAATGGGCCTCT
chr14	99461337	99461360	-	0.423798446655273	0.635612118400829	SETD3	TAAAACGTGGATTAATATAGGTC
chr14	99495506	99495529	-	0.549892311096191	0.712302221736176	CCNK	CCAGCCAGAAAGAGGCAACAGGC
chr14	99495516	99495539	-	0.520843772888184	0.49130727394458	CCNK	TTCTACTTTCCCAGCCAGAAAGA
chr14	99500855	99500878	-	0.460058746337891	0.528762175436915	CCNK	TTCTTACCTTTGAGTTGCTTTGC
chr14	99502268	99502291	-	0.434008178710937	0.716245144356018	CCNK	AAATTTGCACAAACGTCCTGCGA
chr14	99502731	99502754	-	0.623462219238281	0.785549303142292	CCNK	CTTGTGAGTAAAGATCCAGGATT
chr14	99502912	99502935	-	0.341318778991699	0.639649132822205	CCNK	TTGGGCTGTTGGGCTGGCTGCTG
chr14	99526265	99526288	-	0.699056701660156	0.742454613766865	CCDC85C	CTGCCCAGGTTCCCATTGCTCTG
chr14	99657104	99657127	-	0.636516914367676	0.834511715895838	HHIPL1	CAAATGTCCCAAAGGGGTCTCCG
chr14	99691087	99691110	-	0.546583061218262	0.815368697860127	CYP46A1	CAAAAGCAGGGGAGGTGTCCTAG
chr14	99707606	99707629	-	0.577928123474121	0.668432520161556	CYP46A1	ACTGCCTGGGACAGAGGCTTCTG
chr14	99715932	99715955	-	0.456586761474609	0.641797094712018	CYP46A1	AGAATCTGTGTGAGGATGTCGGC
chr14	99850293	99850316	-	0.622015647888184	0.717724319784481	EML1	CAACTCCTTATCAGGGTCTATAA
chr14	99850313	99850336	-	0.658890533447266	0.581345521388623	EML1	TTACTCAGAATCATAATTTCCAA
chr14	99850995	99851018	-	0.635908241271973	0.764770457475065	EML1	CTGTTAAGCACGGCCTGCTGTTC
chr14	99865554	99865577	-	0.640875854492188	0.559832832361558	EML1	TTTGGTAACACAGTGCCATTGTT
chr14	99865593	99865616	-	0.552855758666992	0.792980239431805	EML1	CTGACCCCGGAGGGGGATGGTAG
chr14	99865597	99865620	-	0.437052383422852	0.472589467301267	EML1	TTTCCTGACCCCGGAGGGGGATG
chr14	99878513	99878536	-	0.752870407104492	0.791448031541029	EML1	CCTTCGACCCCCAGGAGACACTC
chr14	99878535	99878558	-	0.726165924072266	0.826280982231856	EML1	CTCTGGAATCCCCATTGCTTTCC
chr14	99878591	99878614	-	0.124601621627808	0.566148451735735	EML1	ACTGTTCTTTTTGCCACTGGAAG
chr14	99892146	99892169	-	0.567069396972656	0.837517221867742	EML1	CCTTGTGATTTCGGAGACAGAGA
chr14	99892187	99892210	-	0.664646682739258	0.735632028161067	EML1	AGAAATGCTGCCTACCTTTGCAG
chr14	99897280	99897303	-	0.661674041748047	0.69427351664728	EML1	AGGACTTACCACTTCACGTCATC
chr14	99898274	99898297	-	0.50269344329834	0.704384793257765	EML1	CATCCTTCGATGTGCCCGCAACT
chr14	99907682	99907705	-	0.790515975952148	0.630177203518096	EML1	TGCCAGTCCCATACAGAGAGCAC
chr14	99907689	99907712	-	0.599540748596191	0.543198056692838	EML1	TTCTTTCTGCCAGTCCCATACAG
chr14	99909388	99909411	-	0.610243453979492	0.815321566743079	EML1	CACAAGTAACTATGATGTTGGTG
chr14	99910260	99910283	-	0.84111701965332	0.773364531100468	EML1	AGAGAAAGTCACACAGAGGACAA
chr14	99910312	99910335	-	0.770696029663086	0.821157849820219	EML1	CCCATACTAAGATGTTGCCACTT
chr14	99911495	99911518	-	0.481367988586426	0.731385220384524	EML1	CCACCTCCCGACACCAGTGTGCC
chr14	99911503	99911526	-	0.561916999816895	0.611277383797279	EML1	GGTCTTTCCCACCTCCCGACACC
chr14	99911524	99911547	-	0.768317565917969	0.846612829325205	EML1	CGCTCCAAGAAATGAGCTTTCGG
chr14	100084720	100084743	-	0.686205139160156	0.618852225144702	EVL	TTACTGGTGTCATCGTAGACCAT
chr14	100097480	100097503	-	0.58493709564209	0.654796096008084	EVL	ACGATTGAATAATTGATCACAAC
chr14	100126726	100126749	-	0.529675254821777	0.546913206251125	EVL	TAGAGATTCCTGACGCTGCTGCT
chr14	100129635	100129658	-	0.651787948608398	0.781766785625846	EVL	CTCCATGAGGCCTCCTCCGCCAC
chr14	100132744	100132767	-	0.317447624206543	0.468680711800282	EVL	ATCTTCCTTCTTCTCGGCTGGCT
chr14	100262370	100262393	-	0.576012496948242	0.796705895264486	YY1	CTGTCATATATTCTGAATAATCA
chr14	100262374	100262397	-	0.542146224975586	0.508142112721949	YY1	TTTCCTGTCATATATTCTGAATA
chr14	100343349	100343372	-	0.567252540588379	0.725939821281312	WARS1	CTGCCATCCAGGCTGCTCCCTCC
chr14	100343366	100343389	-	0.435182037353516	0.678147408209997	WARS1	AGGGAAGATCAGTTTTCCTGCCA
chr14	100343374	100343397	-	0.236521091461182	0.540158284606042	WARS1	TCATTTTCAGGGAAGATCAGTTT
chr14	100346747	100346770	-	0.798756484985352	0.702377641463132	WARS1	GGCTTCACTGACAGCGACTGCAT
chr14	100346807	100346830	-	0.509250755310059	0.569089747276842	WARS1	TACAAAAATGTGGTGAAGATTCA
chr14	100346842	100346865	-	0.2587158203125	0.521198812715491	WARS1	ATTCTCGTTGTCTTTGCAGGATG
chr14	100353689	100353712	-	0.608245964050293	0.664875424429395	WARS1	ATATTCTCTGACCTGGACTACAT
chr14	100353851	100353874	-	0.580968742370605	0.587263632258732	WARS1	TTTAGGTGGCTCCAGGATGTATT
chr14	100353865	100353888	-	0.315146236419678	0.526746509942408	WARS1	TCCCCCTGTGTTTCTTTAGGTGG
chr14	100354549	100354572	-	0.396014518737793	0.79112351961142	WARS1	CTTTAGAGATATGAATCAGGTTC
chr14	100360642	100360665	-	0.632664031982422	0.832068049421764	WARS1	CAGTTCGGTTTGGAAGTAGTAAA
chr14	100360650	100360673	-	0.0112582516670227	0.458426213215556	WARS1	TTTTTTTCCAGTTCGGTTTGGAA
chr14	100361907	100361930	-	0.55591251373291	0.803165281664307	WARS1	CTCTCTCAGGATGAAATTGATTC
chr14	100381008	100381031	-	0.779014053344727	0.676175087978235	WDR25	TGCTGGCCGGTAGCATTAAAACT
chr14	100381363	100381386	-	0.639180946350098	0.678710661884238	WDR25	AGACTCACTTTGAGCATGGAAAG
chr14	100381398	100381421	-	0.626430473327637	0.646056220759785	WDR25	TTCTGAAAAGAGCTGCCATTTTT
chr14	100381591	100381614	-	0.550414276123047	0.565576233268995	WDR25	TTTATAATGGCTATTCAAATATG
chr14	100381608	100381631	-	0.552233810424805	0.76861624776947	WDR25	CGGGGAACTGTGGTTTCTTTATA
chr14	100381736	100381759	-	0.425359916687012	0.615594048863725	WDR25	ATTCAAGTCTTACCTTGAAAGTT
chr14	100397194	100397217	-	0.238508567810059	0.73600644247174	WDR25	CAAAGGTTTTGGTTTCCTTGACA
chr14	100397254	100397277	-	0.790357208251953	0.838069735206455	WDR25	CACCGACAATATACGCACTGTAC
chr14	100448966	100448989	-	0.536260223388672	0.790182432422861	WDR25	CCAAACTCACTCTGTTCCTTGAA
chr14	100448978	100449001	-	0.597178421020508	0.610858173643984	WDR25	TAGGTGCGTTTCCCAAACTCACT
chr14	100468138	100468161	-	0.46984245300293	0.64861085789021	WDR25	AAGGTCTGTTAGGTGCAGCGCGA
chr14	100484016	100484039	-	0.636676826477051	0.734751741082921	WDR25	AAGGTAGTGATTCTAAAGTCACT
chr14	100539277	100539300	-	0.595450401306152	0.810603561581503	BEGAIN	CAGGAGCGCGTGAGCCTGCACAT
chr14	100567922	100567945	-	0.667768402099609	0.563814568478277	BEGAIN	TCGCAGGCCTCTGCCGCAGACAT
chr14	100732117	100732140	-	0.626627197265625	0.786527025792921	DLK1	CCGAGTACCCGGGGGCACAGGAG
chr14	100732130	100732153	-	0.57202995300293	0.573101814814227	DLK1	TGGCAGTCCTTTCCCGAGTACCC
chr14	100882185	100882208	-	0.719560317993164	0.805176034335597	RTL1	CGCAAGGCGCCTCTCCTCCACCA
chr14	100882576	100882599	-	0.677133636474609	0.695033950698386	RTL1	TTATGGCCAGGAAGTCCTGATCT
chr14	100883002	100883025	-	0.705878067016602	0.600260342286823	RTL1	TGAATCAGAGCCCTCTGAGCTTC
chr14	101786083	101786106	-	0.507609252929688	0.588365758136022	PPP2R5C	TTCACTATGGGCTGAGAGACTGG
chr14	101856790	101856813	-	0.661870269775391	0.676848506673408	PPP2R5C	ACTTAAAGCAGCTCGTTTTACTT
chr14	101883295	101883318	-	0.398899688720703	0.646419766687683	PPP2R5C	TTCGCTATATTAGGTTGGAAATC
chr14	101883482	101883505	-	0.46990779876709	0.704580296825775	PPP2R5C	CCATAGATTCTGTGAAGGGTGGT
chr14	101883511	101883534	-	0.891208267211914	0.670199497759634	PPP2R5C	TGATGTAAGCTCTCAAGCCTAGG
chr14	101890259	101890282	-	0.746286926269531	0.859479269132748	PPP2R5C	CAGTAACTCTGCTATGCCATTAT
chr14	101893057	101893080	-	0.667730865478516	0.712423232594089	PPP2R5C	ACTTTGTGCAAAGGTAGTAACAC
chr14	101894510	101894533	-	0.610065803527832	0.642384996430502	PPP2R5C	TAAAAACTGCACTACACAGTATG
chr14	101979939	101979962	-	0.619788665771484	0.568073812154627	DYNC1H1	TCGGATCCAGCGGTTAACTCCAG
chr14	101979967	101979990	-	0.397532005310059	0.610425658507053	DYNC1H1	AATCCTGTGCTCTTACTTTTTGA
chr14	101980385	101980408	-	0.763407821655273	0.824236776410042	DYNC1H1	CTGTAAGGCAGTTCCTGATGCAG
chr14	101980435	101980458	-	0.81803596496582	0.708801876804904	DYNC1H1	TCCTGGATGCGGTATAACGCACG
chr14	101980477	101980500	-	0.749463958740234	0.732153696987758	DYNC1H1	AAGATATCCAGAGTCAGGAGAAC
chr14	101983041	101983064	-	0.647330474853516	0.704098149379605	DYNC1H1	ATCAGAGGATTGTAGTCATTCAC
chr14	101983127	101983150	-	0.466882438659668	0.607487763815756	DYNC1H1	TCAAATGTGTGAAAATGGCAACA
chr14	101983136	101983159	-	0.42199821472168	0.621514027757578	DYNC1H1	GGATCTTTCTCAAATGTGTGAAA
chr14	101983230	101983253	-	0.672197494506836	0.869315598888608	DYNC1H1	CTAGTGCCCAATACTTTGAGTAA
chr14	101983261	101983284	-	0.459177131652832	0.650119134389465	DYNC1H1	AAATTCTTCATAAGCAACATGCA
chr14	101983408	101983431	-	0.749955291748047	0.580517007061342	DYNC1H1	TCATACTCATCATCCCAAGTCTG
chr14	101983443	101983466	-	0.510101280212402	0.537504959924916	DYNC1H1	TTTTGACGATGTCTCTCAACAAT
chr14	101983454	101983477	-	0.0133388876914978	0.431238246774228	DYNC1H1	TTCCCTTTTTCTTTTGACGATGT
chr14	101983524	101983547	-	0.345636940002441	0.598042794191742	DYNC1H1	TCATCTGGTCAAGGCGGGCCTGC
chr14	101985716	101985739	-	0.36984733581543	0.671793259016409	DYNC1H1	ATATCTTGGGGTTCAGGGACCTC
chr14	101986037	101986060	-	0.326393737792969	0.63794035449424	DYNC1H1	ACGCGCTGGATCAGCTGGGTCTG
chr14	101986362	101986385	-	0.564176940917969	0.738816708286538	DYNC1H1	GATGGTGAAAATGCGCCCCGAGA
chr14	101986390	101986413	-	0.684236068725586	0.865255082808535	DYNC1H1	CAGTTCGGCCCCGAACCCGAGTA
chr14	101986406	101986429	-	0.673903045654297	0.699400669483982	DYNC1H1	AGCTTAAGCACATTTCCAGTTCG
chr14	101986625	101986648	-	0.667889022827148	0.715405619421646	DYNC1H1	AAGCCAGCCACCAAAAGGGAAAT
chr14	101986734	101986757	-	0.610107917785645	0.575635122066445	DYNC1H1	TTGGAAGTTGAAGACAGTCTCTG
chr14	101987453	101987476	-	0.610793075561523	0.603137719890639	DYNC1H1	TTCAATGATCAGCAGATCATCCA
chr14	101987483	101987506	-	0.688974380493164	0.911074638079543	DYNC1H1	CAAGGAACGGACTTCTAGGTCTA
chr14	101987516	101987539	-	0.717093505859375	0.838570316316859	DYNC1H1	CGAGAATGTCTTATGGTCATACA
chr14	101987536	101987559	-	0.56148380279541	0.557760690308121	DYNC1H1	TGGACTCTGTTCAAGATTTCCGA
chr14	101991587	101991610	-	0.739933013916016	0.823967857280631	DYNC1H1	CTGATACAGCTTGTATCTGCACT
chr14	101994192	101994215	-	0.580132789611816	0.572764161759788	DYNC1H1	TCTTCCTCAGTCAATTCGTAATG
chr14	101994305	101994328	-	0.5734716796875	0.578785078378786	DYNC1H1	TTACCTTGACATACTGTTCAACT
chr14	101994688	101994711	-	0.796821212768555	0.752074572539578	DYNC1H1	AGCTTGCATATCCCATAAACACT
chr14	101994781	101994804	-	0.657021026611328	0.557981060974281	DYNC1H1	TGCATTGTCAAAGGTTCCTCTGG
chr14	101994789	101994812	-	0.394358978271484	0.538954590941582	DYNC1H1	TTGGTTTCTGCATTGTCAAAGGT
chr14	101994846	101994869	-	0.760799026489258	0.703426275006595	DYNC1H1	AACCAGACAGCAGGGCTCACCTT
chr14	101994982	101995005	-	0.81285400390625	0.75616160864646	DYNC1H1	AAGTTCACCTTAGATTGTACCTG
chr14	101995240	101995263	-	0.68391357421875	0.734520387186515	DYNC1H1	AAAGACTGCACATAGGTGATGAA
chr14	101997038	101997061	-	0.594904632568359	0.768414297051736	DYNC1H1	CAGTAAGCGCTGGCCATTGCGGT
chr14	101997126	101997149	-	0.507516670227051	0.621468159839181	DYNC1H1	GCCGCATGATGTCATTGAAGGCT
chr14	101997197	101997220	-	0.641450347900391	0.850963076449884	DYNC1H1	CACGGCCCGATCCTCCTGGACAA
chr14	102000371	102000394	-	0.510658683776855	0.612709320463334	DYNC1H1	GAGGCTGTACTGAAACCCAGGGT
chr14	102000385	102000408	-	0.592501258850098	0.747702059071499	DYNC1H1	ATGATATACCTTTCGAGGCTGTA
chr14	102000965	102000988	-	0.754891738891602	0.726916148530018	DYNC1H1	AGCTGGTTCAGGAGGGCATCCAA
chr14	102001025	102001048	-	0.790742034912109	0.76118566422852	DYNC1H1	AGAAGCCTCTGAACAAACTCATA
chr14	102001144	102001167	-	0.72638427734375	0.782980064269395	DYNC1H1	AGTTCAATCACCAGCATATTTAT
chr14	102001174	102001197	-	0.47973949432373	0.834979187651165	DYNC1H1	CAATGGCGGTCTTTAAGTGCTTC
chr14	102001186	102001209	-	0.34243350982666	0.730444709868621	DYNC1H1	ATGAGCTGTTTCCAATGGCGGTC
chr14	102001255	102001278	-	0.652854537963867	0.60378876936665	DYNC1H1	TGCAAGTCAACATCCCAGATTTG
chr14	102002660	102002683	-	0.870753402709961	0.839256513926851	DYNC1H1	CACTGGCAGCAGGTGCTTGATAT
chr14	102002795	102002818	-	0.560204658508301	0.708318055035994	DYNC1H1	ATTAGAGCCAAAAACTCAGTGCT
chr14	102002862	102002885	-	0.717029342651367	0.838646940004895	DYNC1H1	CAGAGACCTCTGTACTCCCTGGA
chr14	102002884	102002907	-	0.448978042602539	0.748793864680433	DYNC1H1	CTAGCAGGTCTGCCAATCTTTCC
chr14	102002894	102002917	-	0.473271636962891	0.493695200725147	DYNC1H1	TGGATCTTTCCTAGCAGGTCTGC
chr14	102002916	102002939	-	0.573721046447754	0.735858129700055	DYNC1H1	CAGATATTCTCCCAATGCTTTCT
chr14	102004525	102004548	-	0.596630516052246	0.648249862249269	DYNC1H1	AAGCAAATCTTCATCACCCACAA
chr14	102004535	102004558	-	0.539957733154297	0.795482443489551	DYNC1H1	CAATGATTTCAAGCAAATCTTCA
chr14	102004563	102004586	-	0.352484703063965	0.542665758828169	DYNC1H1	TGTAATTTAGCGACATTCTTGCT
chr14	102004804	102004827	-	0.676637268066406	0.536854452866566	DYNC1H1	TACCAATGTGAGCCACTCATTGA
chr14	102007067	102007090	-	0.604258575439453	0.66755609764406	DYNC1H1	ATCACAGTTGAAAACTAAAACAA
chr14	102010372	102010395	-	0.377628936767578	0.465328733581255	DYNC1H1	TCCCTCTTTATCTTCTGGATTCT
chr14	102010406	102010429	-	0.833789749145508	0.582988515083935	DYNC1H1	TCCTTCATCAACTGCTTCCCCTC
chr14	102010415	102010438	-	0.464374198913574	0.631468057312974	DYNC1H1	AGCAATTTCTCCTTCATCAACTG
chr14	102010859	102010882	-	0.493819160461426	0.611803986749619	DYNC1H1	TTCAGCTCCTCTCGAAGGGCAGT
chr14	102010923	102010946	-	0.798071670532227	0.585084245919275	DYNC1H1	AACCCACATTCCACCAACTTCTT
chr14	102012086	102012109	-	0.484083862304687	0.565010399120078	DYNC1H1	TCAGCACGTGTGTGAAGAGCCCA
chr14	102015110	102015133	-	0.836137237548828	0.747134347540922	DYNC1H1	AAGTCCTGTACCTCAAACATTAT
chr14	102017182	102017205	-	0.577588768005371	0.771053572459569	DYNC1H1	CAAGTTGAACAGGAGCCAAAACC
chr14	102017208	102017231	-	0.612832794189453	0.693892230648653	DYNC1H1	ATCACAGAACAACACCAGCCACT
chr14	102017462	102017485	-	0.429808883666992	0.541894566385959	DYNC1H1	TTCCAGGGTCTGTGGGGGGATTA
chr14	102019917	102019940	-	0.612455749511719	0.689015699243425	DYNC1H1	ACGGGGTGAATAGATATAGTGAG
chr14	102027203	102027226	-	0.769345932006836	0.756177753202906	DYNC1H1	CTGCTCCACTAACACCAATCAGA
chr14	102027434	102027457	-	0.040201563835144	0.626856360923288	DYNC1H1	ATTTTTACAGCCAGAACGTCTCA
chr14	102083962	102083985	-	0.530451507568359	0.648124507104397	HSP90AA1	AGACTTCATTAGAGGGGTGGTAG
chr14	102084415	102084438	-	0.581423835754394	0.715918995605703	HSP90AA1	ATCATGGATAACTGTGAGGAGCT
chr14	102084533	102084556	-	0.828289031982422	0.76174347411315	HSP90AA1	AGTTGAAGGACAGTTGGAATTCA
chr14	102084983	102085006	-	0.451167335510254	0.524441567466232	HSP90AA1	TTTTGAAGGTGGAGAAGGAACGT
chr14	102084991	102085014	-	0.0162672388553619	0.630655260916422	HSP90AA1	GTGTTTTCTTTTGAAGGTGGAGA
chr14	102085419	102085442	-	0.572559471130371	0.508258890222033	HSP90AA1	TTCTCTTGCAGGTGAACCTATGG
chr14	102085423	102085446	-	0.43750675201416	0.348232176083599	HSP90AA1	TTTCTTCTCTTGCAGGTGAACCT
chr14	102086222	102086245	-	0.644694366455078	0.568017901034176	HSP90AA1	TGAGAGAGCTCATTTCAAATTCA
chr14	102086244	102086267	-	0.732847290039062	0.646175387962179	HSP90AA1	TACTCGAACAAAGAGATCTTTCT
chr14	102086288	102086311	-	0.604008407592773	0.653483673799645	HSP90AA1	AGGCAGAAATTGCCCAGTTGATG
chr14	102102018	102102041	-	0.660552444458008	0.611241283153344	HSP90AA1	TCTGGCATCTGATGGTGTCTGGA
chr14	102195004	102195027	-	0.703744583129883	0.630691659680009	WDR20	TGCTGTGGCTGTTAGGTGGTTGA
chr14	102195070	102195093	-	0.0156921815872192	0.459546797919569	WDR20	TTTTTTGATTGGGTCTATAAGCT
chr14	102195870	102195893	-	0.75696174621582	0.878482668034831	WDR20	CACTTGGTAGAAAAGTCATACTG
chr14	102197770	102197793	-	0.613092308044434	0.551594600574603	WDR20	TTCATTCCAATCCACCTTCCACA
chr14	102208630	102208653	-	0.6302294921875	0.798422312824099	WDR20	CGAACCGGGAACCCATTTGACAC
chr14	102208920	102208943	-	0.632974624633789	0.744367379075162	WDR20	ATCGTACCGTGCAGCTCCACTGA
chr14	102231751	102231774	-	0.760553207397461	0.83014046917773	MOK	CGGAGCACCCTGTGGCACCGGAA
chr14	102232659	102232682	-	0.183855648040771	0.753611554693258	MOK	CTTTTAAAAAGGGATCAGGAATA
chr14	102233749	102233772	-	0.526372909545898	0.789465676548366	MOK	CTGGAGTAAATGAACTGGACCAA
chr14	102250976	102250999	-	0.741952056884766	0.749006273059201	MOK	CCCTTCCAGCAGGATGTCCTGAA
chr14	102251767	102251790	-	0.749543304443359	0.7711240796036	MOK	ACAGAGATGTAAAACCAGAAAAT
chr14	102251798	102251821	-	0.487716674804688	0.796305239160267	MOK	CTTTATACTGAATGCAGAAATGG
chr14	102251985	102252008	-	0.561036186218262	0.810586255277447	MOK	CTTGATTGTACAGGGAGAAGATA
chr14	102263601	102263624	-	0.619917907714844	0.518014366041611	MOK	TTCTTCAGTGACAGAAAATCTGG
chr14	102322248	102322271	-	0.65316162109375	0.725231391379683	ZNF839	AAAAGCTCCACTGATGATTCTGA
chr14	102322322	102322345	-	0.885517883300781	0.830987009448406	ZNF839	CCCTGCCATACCTCAGTCCCCGC
chr14	102322838	102322861	-	0.197597503662109	0.625458670523983	ZNF839	ATTTTACTGCCAGTCACACCTGT
chr14	102325997	102326020	-	0.727310943603516	0.648057146976201	ZNF839	TCCAGACGTTACCTTGACACAAA
chr14	102326012	102326035	-	0.116920289993286	0.654822681847204	ZNF839	CTGACCTTTTGTTTCTCCAGACG
chr14	102326058	102326081	-	0.154931230545044	0.462876213117186	ZNF839	TTGCAGTTTGGGGCTGGATTGTG
chr14	102326386	102326409	-	0.635347023010254	0.627660594840551	ZNF839	TCAGTATGTCTTGTATGCAAGTT
chr14	102326627	102326650	-	0.576069221496582	0.683841525289113	ZNF839	ACAAGTCTGACACTTAAAGCTTT
chr14	102326719	102326742	-	0.53133228302002	0.580945478650285	ZNF839	TCAGACAGCACCATCTCGGGGTC
chr14	102326756	102326779	-	0.468373031616211	0.792246118161101	ZNF839	CTCCGTGCACCCCCGGAGGGTGC
chr14	102327886	102327909	-	0.63505973815918	0.629461512464118	ZNF839	TCAACACCCTCTGTAATGGCAAC
chr14	102331643	102331666	-	0.873200149536133	0.597515010949181	ZNF839	TGGTTCAGATGGCAATGTCTCTT
chr14	102335742	102335765	-	0.268968925476074	0.580856131555201	ZNF839	TTAACCATTTTATGCAACTCTTC
chr14	102335797	102335820	-	0.633491744995117	0.807770040354886	ZNF839	CAGGGTCTCCTGGGAACACAGAC
chr14	102335834	102335857	-	0.690920867919922	0.561116452844566	ZNF839	TGCCATGGGAGATTGTTACCTTA
chr14	102350027	102350050	-	0.651793212890625	0.709993240012929	CINP	AGACCAAAATACAGGTGAAAATG
chr14	102355886	102355909	-	0.0863940334320068	0.527577234045052	CINP	TATTTTGTTTAGGAATAAAGACA
chr14	102407432	102407455	-	0.690484390258789	0.561454477509201	TECPR2	TCCCTGGCAATGAAGATACAAGT
chr14	102408535	102408558	-	0.409722175598145	0.569801440446634	TECPR2	ATTCCATTGGGGCTCCAAGCCAG
chr14	102408611	102408634	-	0.225364322662354	0.636222151333021	TECPR2	TGAAAATAATTTTACCTGGTCTA
chr14	102414677	102414700	-	0.731425094604492	0.58426673033313	TECPR2	TGGCTATAATCCAGCTGCACAAT
chr14	102414729	102414752	-	0.590712547302246	0.66750102502973	TECPR2	TTCAGTGTAAAAGAGCAGACTTC
chr14	102414764	102414787	-	0.391231117248535	0.737052931936926	TECPR2	CTTGGTTGTGTTCCAATTTGCCT
chr14	102428280	102428303	-	0.875672760009766	0.683228694303591	TECPR2	TGTGCACGAAACAGACACAATAT
chr14	102428286	102428309	-	0.18703275680542	0.639869250576375	TECPR2	ATTTTCTGTGCACGAAACAGACA
chr14	102428300	102428323	-	0.137034788131714	0.682275625123698	TECPR2	AAGAAAAATATTTCATTTTCTGT
chr14	102432076	102432099	-	0.638425102233887	0.682929544884983	TECPR2	ACTTTGATAGGCTTCACGACAAG
chr14	102434372	102434395	-	0.649452972412109	0.774568931632363	TECPR2	CTGGTCTGGAGACTCTGCACTTA
chr14	102434411	102434434	-	0.78845344543457	0.860056925868078	TECPR2	CTGTGGGACACCGTTCACTTCAC
chr14	102434426	102434449	-	0.325565872192383	0.678246843467178	TECPR2	GGGGTCAGTATTTTCCTGTGGGA
chr14	102434498	102434521	-	0.700304565429688	0.706233722475602	TECPR2	AGTTCTAATGTCATCTTCCTCAG
chr14	102434917	102434940	-	0.560599937438965	0.563117317154092	TECPR2	TGACCTGTGTCATCATCAGTGAC
chr14	102434921	102434944	-	0.718969497680664	0.467205562676643	TECPR2	TTTCTGACCTGTGTCATCATCAG
chr14	102435209	102435232	-	0.721287460327148	0.767229213800183	TECPR2	CCACCACCCGAACCCACATACCT
chr14	102440437	102440460	-	0.573817138671875	0.601340525653301	TECPR2	TGTTCAATCTTCCAGAGAAGGGC
chr14	102440464	102440487	-	0.40500316619873	0.71336703350416	TECPR2	CCACAAGCAAAAGCCCGGTTAGA
chr14	102701280	102701303	-	0.596272430419922	0.587936077842987	RCOR1	TTTGGCAATGGCAATGTATTCAT
chr14	102707363	102707386	-	0.556225433349609	0.687775431418079	RCOR1	GATATTATGTTTATGCCAGAAGA
chr14	102707461	102707484	-	0.672562942504883	0.844922432544452	RCOR1	CCATGAAAACTAAAGGCTTGCTC
chr14	102708470	102708493	-	0.704639282226562	0.692860594317347	RCOR1	ACCAGACTTGCTATAGATTTATC
chr14	102708533	102708556	-	0.653674926757812	0.834258653647602	RCOR1	CGGGCATGGCGATCCATCACACT
chr14	102710937	102710960	-	0.58088005065918	0.751879582066871	RCOR1	CATTTGCCTCTTCCAGTTCATCC
chr14	102710975	102710998	-	0.0712906646728516	0.668260592555968	RCOR1	CTTGTTTTGATCAACCTCAATGT
chr14	102714435	102714458	-	0.0288220286369324	0.473995944579711	RCOR1	TTTTTTGACCTGAGGAACTGTCT
chr14	102714473	102714496	-	0.0115524399280548	0.8020409134492	RCOR1	CTTTTTGCTCTATTTTTAGCTTG
chr14	102870298	102870321	-	0.596845588684082	0.768294522935674	TRAF3	CTTGTAACCTCCTTGTTCAGGGA
chr14	102875627	102875650	-	0.640439376831055	0.565436756667807	TRAF3	TCTCTTGCAGCAATTATCCTTAA
chr14	102875660	102875683	-	0.539884948730469	0.643570600313166	TRAF3	ATTCCGACAATAGATCTGAAGAG
chr14	102876394	102876417	-	0.539964714050293	0.493516788100943	TRAF3	TTTGCAGTCAGGACGCACACATG
chr14	102876408	102876431	-	0.0868644046783447	0.749652264658634	TRAF3	CTCAAGACCTTTTCTTTGCAGTC
chr14	102891385	102891408	-	0.643010940551758	0.589914550478307	TRAF3	GAGCGAGTTGCTCCACTCCTTCA
chr14	102895098	102895121	-	0.638691558837891	0.74580717211418	TRAF3	CATCTGTCAAAGACGGGACAGAA
chr14	102897264	102897287	-	0.522612075805664	0.519363097271847	TRAF3	TACACTTTCATTCTGCAACAAGG
chr14	102897312	102897335	-	0.62999927520752	0.741496525610112	TRAF3	AAAGCTACATATCTGATTGTGCA
chr14	102897318	102897341	-	0.706690139770508	0.739013396058755	TRAF3	AATTTCAAAGCTACATATCTGAT
chr14	102897336	102897359	-	0.0247540688514709	0.675132580319919	TRAF3	CTTTTGTCTCTCAATTTCAATTT
chr14	102897346	102897369	-	0.0863908100128174	0.542722805167053	TRAF3	GAAGCATTTCCTTTTGTCTCTCA
chr14	102903254	102903277	-	0.641123275756836	0.552909538782158	TRAF3	TCTGCTTGGCTGTCTATCACTCG
chr14	102952589	102952612	-	0.899293899536133	0.608392802627614	CDC42BPB	TCCTTCCAGCCAAAAGCTCACCA
chr14	102954678	102954701	-	0.586647987365723	0.575664628286197	CDC42BPB	TTGGTTCTCACAGACCAGCTCAG
chr14	102954682	102954705	-	0.386559219360352	0.406890410316154	CDC42BPB	TTTCTTGGTTCTCACAGACCAGC
chr14	102959643	102959666	-	0.679934310913086	0.681761137992785	CDC42BPB	AACACTGCTCCTCTTGCACATGA
chr14	102959666	102959689	-	0.241535415649414	0.727957256251831	CDC42BPB	AGGATTCCATTTTTGAGTATTTC
chr14	102959696	102959719	-	0.135309543609619	0.43495550510934	CDC42BPB	TTTTTGCAGGGCTCAAACTTCCA
chr14	102967149	102967172	-	0.594455337524414	0.722144690118505	CDC42BPB	AGCTCTGTTCCTTTGTGGATAAA
chr14	102967154	102967177	-	0.23473051071167	0.523410924073775	CDC42BPB	ATTTCAGCTCTGTTCCTTTGTGG
chr14	102968351	102968374	-	0.65591667175293	0.529112904004386	CDC42BPB	TCGCTCACCTTGGCAGGCATAAC
chr14	102968637	102968660	-	0.479434432983398	0.824243825897952	CDC42BPB	CAAAATCAAATCCGAGCTGGAGA
chr14	102974139	102974162	-	0.272840538024902	0.760915554981574	CDC42BPB	CTCTTTTGTCCAGATTCAAACAG
chr14	102976017	102976040	-	0.764521408081055	0.639301310102498	CDC42BPB	TGATCGAGGCTCTCTGAAGAGCA
chr14	102976030	102976053	-	0.0413393020629883	0.734669376976989	CDC42BPB	CCAGCTGTTTTTCTGATCGAGGC
chr14	102978147	102978170	-	0.73876594543457	0.577168885424081	CDC42BPB	TGGATTACATTTGCCATTCATTG
chr14	102980881	102980904	-	0.0173256182670593	0.619108941361789	CDC42BPB	AAAAAGCATGCGTTTTTTGAAGG
chr14	102999700	102999723	-	0.438355331420898	0.803634109789151	CDC42BPB	CAATTTGTAGTACTTAGTCATGG
chr14	103088148	103088171	-	0.55182804107666	0.805030007950249	LBHD2	CACAGGGTCCGCCTCGCTGGGCT
chr14	103100300	103100323	-	0.179190998077393	0.664063021552626	EXOC3L4	CTGCTGCTTGTTCGCCGGGAGCC
chr14	103100576	103100599	-	0.573348770141602	0.719609042052089	EXOC3L4	AGTTCCTCAGACGCTGCCCCAGT
chr14	103100602	103100625	-	0.554018402099609	0.639752271060815	EXOC3L4	TGAGGCCCTTACCTGCCTCGGGT
chr14	103207604	103207627	-	0.308903007507324	0.708496484720816	LOC124903391	CAGCAGCGCGGGCGCCGCGTTTG
chr14	103336108	103336131	-	0.388351249694824	0.772984579750112	EIF5	CAAGCTTTACTTACACGTTGGAG
chr14	103336814	103336837	-	0.690245056152344	0.657457442188847	EIF5	AGGATTCTCACATTCAGGACAGA
chr14	103336847	103336870	-	0.738021469116211	0.646945053776754	EIF5	GACAACCACAAAAGCACTTACCA
chr14	103338324	103338347	-	0.742881698608398	0.806619200686247	EIF5	CTGTACCACTGTCACTATTCTCT
chr14	103338328	103338351	-	0.610379791259766	0.528142365074926	EIF5	TTTCCTGTACCACTGTCACTATT
chr14	103338332	103338355	-	0.497376937866211	0.429945803842884	EIF5	TTTCTTTCCTGTACCACTGTCAC
chr14	103338338	103338361	-	0.0120546126365662	0.377556110612536	EIF5	TTTTTCTTTCTTTCCTGTACCAC
chr14	103338343	103338366	-	0.011060117483139	0.33655424132512	EIF5	TTTTCTTTTTCTTTCTTTCCTGT
chr14	103338351	103338374	-	0.0108096516132355	0.546163185969826	EIF5	TGTTTTTCTTTTCTTTTTCTTTC
chr14	103338368	103338391	-	0.266325988769531	0.634352266479172	EIF5	CTTGTCTTTGCCCTTTCTGTTTT
chr14	103338422	103338445	-	0.189438056945801	0.6156888899846	EIF5	ATTTGGTGGTGGTGGTGGTGGTG
chr14	103338777	103338800	-	0.443462257385254	0.593283656661654	EIF5	ATCCATTCGACGCCTTTGAGCTT
chr14	103338822	103338845	-	0.685431900024414	0.857762806254065	EIF5	CAAATCATCACTGAGTGTCAGAA
chr14	103339187	103339210	-	0.744349746704102	0.537364317981439	EIF5	TTTGTCAGATGAATCAATAACAC
chr14	103339205	103339228	-	0.553499145507813	0.605709983949955	EIF5	TGCTTCAGCAACGATTTCTTTGT
chr14	103405119	103405142	-	0.552635536193848	0.635585473393399	MARK3	TACACCGAGCTCCTGAGCGGCTG
chr14	103405161	103405184	-	0.659561996459961	0.834793797167678	MARK3	CGATGTGAGGTTGTTCATCTGCA
chr14	103405177	103405200	-	0.548741340637207	0.657836808522863	MARK3	AACAGTCTGTAGTTTCCGATGTG
chr14	103451914	103451937	-	0.686813812255859	0.674921357345458	MARK3	AATGACTTCGAATAACTTCACTG
chr14	103451920	103451943	-	0.689828796386719	0.707654099488958	MARK3	AGTTTCAATGACTTCGAATAACT
chr14	103457159	103457182	-	0.527238121032715	0.698865819615664	MARK3	CTTCATCCTGCCATGTGCAACCA
chr14	103462410	103462433	-	0.819463119506836	0.681240913553904	MARK3	TGATGGCAGTATTGAACTGCAGA
chr14	103465673	103465696	-	0.518959693908691	0.538511895303733	MARK3	TTGCCCTGGAAGAGCTCAGGTGC
chr14	103465974	103465997	-	0.804138031005859	0.688662445688634	MARK3	CCTCTTAATACTCTCTCTCTCAG
chr14	103466011	103466034	-	0.754940567016602	0.675171092322107	MARK3	ACAGTCTGTAGACATGTAGAAGG
chr14	103466083	103466106	-	0.741653366088867	0.758560942791143	MARK3	CACCTACATGATTACCTCTAGAG
chr14	103467087	103467110	-	0.723146057128906	0.564909516189805	MARK3	TTCTTGTGAATATCCCATTCCCA
chr14	103467113	103467136	-	0.576065444946289	0.74612315368906	MARK3	ATCTTACTAAGAGATTCTTGAAT
chr14	103467123	103467146	-	0.319721813201904	0.638348770481481	MARK3	ATCGTATTTCATCTTACTAAGAG
chr14	103467154	103467177	-	0.677086486816406	0.583284531407083	MARK3	TCCCCAATAACAAATATGTAGCT
chr14	103467181	103467204	-	0.686165390014648	0.568340708387866	MARK3	TGATTACTCTTACCTCTGAAGAT
chr14	103467190	103467213	-	0.530443534851074	0.701882961311537	MARK3	AGCTCTTTCTGATTACTCTTACC
chr14	103475003	103475026	-	0.931710357666016	0.768982923868152	MARK3	GGATACGCCACAACAGAAGGAAT
chr14	103475063	103475086	-	0.694788970947266	0.759601084447753	MARK3	CGGGAGGAAATTCCATCTTCTTT
chr14	103475089	103475112	-	0.539650764465332	0.719497830897315	MARK3	CTCCAACAGCACTGCCACTTGAT
chr14	103475165	103475188	-	0.53427604675293	0.659089877578711	MARK3	TTGCGTTCAGGAATATCCGCCTT
chr14	103560614	103560637	-	0.788110656738281	0.835882106533037	BAG5	CGAGGATGCACATCCTTCCGTTG
chr14	103571621	103571644	-	0.591345443725586	0.595169465431338	COA8	TTGGAGGGCAGAATCTTGAGACC
chr14	103571695	103571718	-	0.686679916381836	0.758172742314152	COA8	AGGTATGTAAAAGTGAACAGGTC
chr14	103571726	103571749	-	0.211376495361328	0.520444517964261	COA8	TAAGCTTTTGTTCCAATGGAGAT
chr14	103571740	103571763	-	0.181979103088379	0.632643974718475	COA8	TTGTCTTAATTTTCTAAGCTTTT
chr14	103581568	103581591	-	0.634338760375977	0.698809166935599	COA8	AGTTACCCGAGGTAAAGTGGGGT
chr14	103581577	103581600	-	0.527071075439453	0.844537292033915	COA8	CATGGTTTCAGTTACCCGAGGTA
chr14	103581581	103581604	-	0.489725112915039	0.427410268143084	COA8	TTTCCATGGTTTCAGTTACCCGA
chr14	103654711	103654734	-	0.489057083129883	0.56503393893095	KLC1	TTCAAACACTTCAGTGTCTCCAG
chr14	103654721	103654744	-	0.285534801483154	0.582426776970451	KLC1	ATCATCTTTCTTCAAACACTTCA
chr14	103654741	103654764	-	0.814799423217773	0.655035533455765	KLC1	TCCTCCACCAAATTACTTTCATC
chr14	103657572	103657595	-	0.792353134155273	0.62071968368753	KLC1	TGCTTCTCGGACTCCACAGCATT
chr14	103657647	103657670	-	0.671370391845703	0.623877274618505	KLC1	TGCTGCGTGTTGGCCAGTTCATC
chr14	103669547	103669570	-	0.679007186889648	0.637789824271292	KLC1	TCACGAATAGCCAAGGCATCATT
chr14	103670245	103670268	-	0.391768035888672	0.867313604051626	KLC1	CAGAGCTCTTTTACACAACGGCT
chr14	103670254	103670277	-	0.320084342956543	0.50739078790881	KLC1	TCGGATTTCCAGAGCTCTTTTAC
chr14	103673151	103673174	-	0.520981941223145	0.647961525785082	KLC1	GTCTTAGCCACGTTGGGGTCATC
chr14	103673330	103673353	-	0.123113489151001	0.716997610063197	KLC1	CTTGTTTCAAATAGCAGGATGCC
chr14	103673347	103673370	-	0.481982383728027	0.476618956347574	KLC1	TGCTTGCTTGAACTTTCCTTGTT
chr14	103673383	103673406	-	0.768708724975586	0.784961147579294	KLC1	ATGTGCACGAGTGAGAATCTCTT
chr14	103673412	103673435	-	0.717204132080078	0.614588632294356	KLC1	TTACCATCTACAGAACCAAACTC
chr14	103675560	103675583	-	0.574166564941406	0.655221145296252	KLC1	TTCAGCATGCATCCAGATGGGTT
chr14	103708599	103708622	-	0.830282287597656	0.630781498197143	XRCC3	TGGACCAGACTTGAAGAGACTGA
chr14	103708638	103708661	-	0.644827499389648	0.694005835305689	XRCC3	AGCCAAACTGAAATCGGTAAAGG
chr14	103726814	103726837	-	0.699563903808594	0.684162305781399	ZFYVE21	TGGTGAGAAAGTCAAACTTGGCG
chr14	103728908	103728931	-	0.470798683166504	0.830043198444811	ZFYVE21	CAAACGTGACGAGGAAGGTGGCT
chr14	103728918	103728941	-	0.541220550537109	0.524151928514451	ZFYVE21	TCTGAGTTTCCAAACGTGACGAG
chr14	103728925	103728948	-	0.579380187988281	0.693998215108239	ZFYVE21	AGGTTTCTCTGAGTTTCCAAACG
chr14	103729098	103729121	-	0.674499588012695	0.761092739643727	ZFYVE21	ATAGTGGCTGTCTCCATCCAGAA
chr14	103729104	103729127	-	0.664096527099609	0.641230131313897	ZFYVE21	GATTTCATAGTGGCTGTCTCCAT
chr14	103740513	103740536	-	0.469921951293945	0.613051641642762	PPP1R13B	TTCACGGGTCACTGTCCACGGGC
chr14	103741920	103741943	-	0.328167610168457	0.789436515253872	PPP1R13B	CTGGCTGATAAAGGGTCAAGGCC
chr14	103741973	103741996	-	0.713655776977539	0.798786191286804	PPP1R13B	CAGCTGGGGACAGCAAGCCTGAA
chr14	103742020	103742043	-	0.78880744934082	0.848551997216728	PPP1R13B	CGTACCGCCAAGTCCCACGTACC
chr14	103742288	103742311	-	0.679279403686523	0.588448233996352	PPP1R13B	TTCTTAACACCTAAACTTAGGGC
chr14	103742803	103742826	-	0.618936996459961	0.645035981086216	PPP1R13B	AAGCTAATGATGGAAACTGGCCA
chr14	103746424	103746447	-	0.609142570495605	0.848141925261684	PPP1R13B	CTGTGCTGGGGGACCCTATAAAG
chr14	103746544	103746567	-	0.455823249816895	0.556584093434081	PPP1R13B	TTCCCAATTTGTAGCTGAACCGT
chr14	103752134	103752157	-	0.759532623291016	0.829920390567192	PPP1R13B	CAGATTAGGAAGGATGCTAAACA
chr14	103753191	103753214	-	0.527492485046387	0.665775554745056	PPP1R13B	TTGTGTGGTCAATTATAGCTGCT
chr14	103754165	103754188	-	0.556040191650391	0.603763507445424	PPP1R13B	TGAAAATGAAAAGCTTCAGAAAT
chr14	103754202	103754225	-	0.745882186889648	0.679315509454148	PPP1R13B	TAAAGCAACAGGAGCGCCGTCAG
chr14	103754230	103754253	-	0.260058536529541	0.583811018605437	PPP1R13B	TTTTGTTAGGAACAGCGTTTACA
chr14	103754234	103754257	-	0.0222469258308411	0.438013194380456	PPP1R13B	TTTCTTTTGTTAGGAACAGCGTT
chr14	103778803	103778826	-	0.595427360534668	0.553695903352213	PPP1R13B	TTTAGGTGGCCGTCAGACCCAAG
chr14	103784811	103784834	-	0.467143592834473	0.697782757851886	PPP1R13B	CTTCGACACGAGGACTCCCCAAC
chr14	103784895	103784918	-	0.594929122924805	0.818309201097681	PPP1R13B	CTAGAACGTCCCATACCCTTTGA
chr14	103797477	103797500	-	0.736855239868164	0.688515879910169	PPP1R13B	TTGAGCAACAATGAACAGATTTT
chr14	103915168	103915191	-	0.644592742919922	0.748141465773286	ATP5MJ	AGATGCTTCAAAGTATTATTAAA
chr14	103931869	103931892	-	0.830398559570312	0.843950401445694	TDRD9	CATGTGGCCCCTCCGAGCAATGA
chr14	103931935	103931958	-	0.560154037475586	0.763375209718677	TDRD9	CTTACCTGCTGTCAAGTGGGATC
chr14	103941075	103941098	-	0.307418384552002	0.577618271168098	RD3L	GAGAAGTTTTGGCAGAAAATGAT
chr14	103941088	103941111	-	0.724055099487305	0.835690244701631	RD3L	CCCTCTAGATTTCGAGAAGTTTT
chr14	103966753	103966776	-	0.951562728881836	0.700870084559853	TDRD9	TGAAGCAGGACTCCAGTTGTCAT
chr14	103994370	103994393	-	0.440812301635742	0.711192080053531	TDRD9	AACATACCTTTTATGAACCAGGC
chr14	103994575	103994598	-	0.808283386230469	0.668478702296042	TDRD9	TGTACCCAGGGACTGGACTTAAA
chr14	103994584	103994607	-	0.397645645141602	0.746212367229402	TDRD9	CTACCTTTCTGTACCCAGGGACT
chr14	103998699	103998722	-	0.545808029174805	0.552684217856333	TDRD9	TCTGATTACAGCTGGTTTTAGAA
chr14	104005276	104005299	-	0.631681442260742	0.701405061105198	TDRD9	AAGATCGTGCTTCCTAATGGACA
chr14	104005282	104005305	-	0.656165618896484	0.673623507681627	TDRD9	ACTTTCAAGATCGTGCTTCCTAA
chr14	104006401	104006424	-	0.727992401123047	0.632816645432867	TDRD9	ATCTTCTCTCTGCCCACTCACTG
chr14	104022153	104022176	-	0.615634880065918	0.66647279378843	TDRD9	GTGAGAATTCCACAAAGGCTCTG
chr14	104022254	104022277	-	0.736739883422852	0.841715081541856	TDRD9	CTCTGCAGAATGAACGCTGAGTT
chr14	104081324	104081347	-	0.721267013549805	0.604100985056961	LOC124903408	TTGGAACAGCCACACCCACTCAT
chr14	104175573	104175596	-	0.637011070251465	0.771201003593674	KIF26A	CGGGACCAGCAGCTCAGGCCAAG
chr14	104176400	104176423	-	0.652505187988281	0.785940133823198	KIF26A	CGGGGGAGGCTGGAGTGGATGGT
chr14	104707461	104707484	-	0.525715866088867	0.648551386051267	INF2	AGGATGCTCTCACTCTGGGCGTG
chr14	104710161	104710184	-	0.585751113891602	0.617695941058578	INF2	GCAGGCAGCCAGCACCAGCTGGG
chr14	104735034	104735057	-	0.543739166259766	0.786762538590908	ADSS1	CCATCCACCACCACCGTGTGGCC
chr14	104738405	104738428	-	0.510307235717773	0.429893220113554	ADSS1	ATTCTTCTCTGCTTCCTCAAACA
chr14	104738410	104738433	-	0.193392124176025	0.347455704987671	ADSS1	TTTTCATTCTTCTCTGCTTCCTC
chr14	104740861	104740884	-	0.602625045776367	0.849425964060835	ADSS1	CAGGGTGGGGAACATCGACTGGT
chr14	104773362	104773385	-	0.648909454345703	0.757522751401391	AKT1	CCCTAGCTGGAGAACCTCATGCT
chr14	104773939	104773962	-	0.651206970214844	0.776277152549917	AKT1	CAGACCCACGACCGCCTCTGCTT
chr14	104775136	104775159	-	0.550898818969727	0.666862221066467	AKT1	GGCAAGGTGATCCTGGTGAAGGA
chr14	104801637	104801660	-	0.326349563598633	0.520155150789228	ZBTB42	GGGCAGCTGGGCAGAGGTCCGCG
chr14	104883999	104884022	-	0.648355178833008	0.686760389036305	CEP170B	GGGGTGTGTCCTCGTCGAAGAAC
chr14	104884423	104884446	-	0.321423377990723	0.803912103672509	CEP170B	CGTGCCTTGGTCAGCTGGGGGTC
chr14	104886645	104886668	-	0.704552001953125	0.866844878865873	CEP170B	CTAGATAACACAGCGTCCCCATT
chr14	104945230	104945253	-	0.865135345458984	0.763038837602086	AHNAK2	AAGATGCCCAAAGTGGACCTCAA
chr14	104945725	104945748	-	0.883446655273437	0.761565378513934	AHNAK2	AAGATGCCCAAAGTAGATCGCAA
chr14	104946220	104946243	-	0.883386459350586	0.761565378513934	AHNAK2	AAGATGCCCAAAGTAGATCGCAA
chr14	104946715	104946738	-	0.879431838989258	0.756684277176676	AHNAK2	AAGATGCCCAAAGTGGATCTCAA
chr14	104947210	104947233	-	0.770992660522461	0.758330134508169	AHNAK2	AAGATGCCTGAAGTGGACCTCAA
chr14	104947705	104947728	-	0.768185272216797	0.759383041367301	AHNAK2	AAGATGCCTGAAATGGACCTCAA
chr14	104948200	104948223	-	0.931341247558594	0.761565378513934	AHNAK2	AAGATGCCCAAAGTAGATCTCAA
chr14	104948695	104948718	-	0.796455993652344	0.754089798719049	AHNAK2	AAGGTGCCCAAAGTGGACCTCAA
chr14	104948807	104948830	-	0.541016006469727	0.743385932207824	AHNAK2	CGCCGACGTGAAGGTCCAGGCTG
chr14	104949685	104949708	-	0.847334289550781	0.763038837602086	AHNAK2	AAGATGCCCAAAGTGGACCTCAA
chr14	104950675	104950698	-	0.851854476928711	0.763038837602086	AHNAK2	AAGATGCCCAAAGTGGACCTCAA
chr14	104951063	104951086	-	0.606840934753418	0.616767391174162	AHNAK2	TCTGCCCAGCGTGGAGGTGGATG
chr14	104951170	104951193	-	0.796456069946289	0.754089798719049	AHNAK2	AAGGTGCCCAAAGTGGACCTCAA
chr14	104952160	104952183	-	0.783003158569336	0.763038837602086	AHNAK2	AAGATGCCCAAAGTGGCCCTCAA
chr14	104952655	104952678	-	0.847334289550781	0.763038837602086	AHNAK2	AAGATGCCCAAAGTGGACCTCAA
chr14	104953937	104953960	-	0.813457565307617	0.861516174143264	AHNAK2	CACAGAAAAAGAGCCAGAAAGAG
chr14	104986557	104986580	-	0.418446311950684	0.723566652775246	CLBA1	CCATCGGACAGGAGAAGGTCGGG
chr14	104988961	104988984	-	0.547793655395508	0.619060733454857	CLBA1	TTGAAAAGCACACTTTAAAATGT
chr14	104989015	104989038	-	0.595486488342285	0.651599336065445	CLBA1	TAGGAAATGGTCTATGGTGGAAA
chr14	104989030	104989053	-	0.287314300537109	0.628205109829486	CLBA1	TTCACTGCTTATTTCTAGGAAAT
chr14	104989078	104989101	-	0.565589752197266	0.685770331737563	CLBA1	TTCAGTTCATTACCACAATTTAT
chr14	105011526	105011549	-	0.588877792358398	0.564401075362288	CDCA4	TGACCTTTGCCCAGTCACCTCAG
chr14	105051444	105051467	-	0.756490936279297	0.641230209903238	GPR132	AGGAGCATCAAGCAGAGCATGGG
chr14	105148957	105148980	-	0.553507499694824	0.731313009896009	JAG2	CTGCATCTGTGACAGTGGCTTTA
chr14	105151038	105151061	-	0.335497436523437	0.567720097844118	JAG2	TTGCAAAAACCTGATTGGCGGCT
chr14	105151085	105151108	-	0.61842960357666	0.691584453020714	JAG2	ACAGACGCCAATGAGTGTGAAGG
chr14	105151387	105151410	-	0.753587112426758	0.600408478295264	JAG2	TCCACCCTCTGCAGACATCGATG
chr14	105155787	105155810	-	0.722305755615234	0.630004111146746	JAG2	GGCCACTACACCTGCGACCAGTA
chr14	105226269	105226292	-	0.908952560424805	0.727399906159055	BRF1	AGCTTGAACAAGTCCTGTCAAAA
chr14	105226758	105226781	-	0.390136299133301	0.791520436554007	BRF1	CCATGTCTGGCTCCATTTTAGGC
chr14	105249405	105249428	-	0.474810943603516	0.699781812989538	BTBD6	AGATTTGACTTCCGCCAGGTCTC
chr14	105249999	105250022	-	0.490041542053223	0.607437213552539	BTBD6	GTGGGGTGATTGGCAGCCCCTGC
chr14	105252525	105252548	-	0.532343330383301	0.590551892221842	BRF1	TTCTCTTGGCAAGAGAGCTCTGC
chr14	105256467	105256490	-	0.446200637817383	0.764370269646452	BRF1	CCCACCTGGGGTTGTGACCTGGG
chr14	105286356	105286379	-	0.523719902038574	0.844525515368036	BRF1	CAGGTGCTGGCAAAACCCCGACT
chr14	105355083	105355106	-	0.587603759765625	0.631794845031571	PACS2	TGCGCTGCAGCATGATCTGAAGC
chr14	105382516	105382539	-	0.586185302734375	0.66616677715201	PACS2	GGGAAGCTGGTCATCGGAGATGA
chr14	105399478	105399501	-	0.473922996520996	0.660112460483568	TEX22	CTTCCGCTTACCCAGTCCTGAGT
chr14	105440752	105440775	-	0.595617218017578	0.787813784549853	MTA1	CACATGGTGAGCGTCTGGCTCGG
chr14	105450063	105450086	-	0.633111228942871	0.715724534017343	MTA1	CGGGTTCTCCATTTCCTCTTCTA
chr14	105450083	105450106	-	0.585964736938477	0.572414545379628	MTA1	TCGGGCAGGTCCACCATTTCCGG
chr14	105454245	105454268	-	0.584163246154785	0.664115620646171	MTA1	CTACTCGAATCTCTCCTTTATCT
chr14	105460888	105460911	-	0.503815422058105	0.84768298794475	MTA1	CAGGGCTTCCTCGAAAAGGTTGG
chr14	105464474	105464497	-	0.530641021728516	0.576337791569826	MTA1	TTCCAATATGTCCAACAAGATGC
chr14	105464489	105464512	-	0.487199020385742	0.694318585210274	MTA1	AAGCCACCATATTTCTTCCAATA
chr14	105473344	105473367	-	0.808963851928711	0.894717222595652	CRIP2	CATGGTGACAGCAGGCCAGAAAC
chr14	105473419	105473442	-	0.419867706298828	0.663101489494504	CRIP2	ATGGTGGTCCTGGCTGGGCTCTC
chr14	105488197	105488220	-	0.32773265838623	0.503192011726649	CRIP1	TCGCACTTCAGGCAGGGCCGATG
chr14	105492643	105492666	-	0.595515975952148	0.804125193890587	TEDC1	CCATCAGCCACTGCACATGGCGG
chr14	106867808	106867831	-	0.470717697143555	0.756231892297498	IGHV3-79	CCAGGCTCCAGGGAAGGGGCTGG
chr14	106874766	106874789	-	0.611740875244141	0.690335340654671	IGHV7-81	ACCACCTATGGTATGAATTGGGT
chr14	106879729	106879752	-	0.748469390869141	0.749775289010323	IGHVIII-82	ACTTGTACTGGCTACAGCATGAG
chr14	18601563	18601586	-	0.781076583862305	0.702374804279536	OR11H12	GCACAGAGATGCCCAGTCATGAT
chr14	18601649	18601672	-	0.752468185424805	0.671917608447519	OR11H12	GGCCACAGAAGGGCATCTGAGAG
chr14	18967806	18967829	-	0.527496452331543	0.720578370775317	POTEM	CTCTTGCCGCTCCCCCTGCAGCA
chr14	18967975	18967998	-	0.41330509185791	0.578414497918372	POTEM	CTTGTCCTTCTTGTTCATGTCAG
chr14	18972826	18972849	-	0.609154930114746	0.65990054329736	POTEM	TTGTCAAGGATATTAAGTTGACA
chr14	18972846	18972869	-	0.149051856994629	0.53187138003934	POTEM	TCAGAGCTGTCCTCTTTTTGTTG
chr14	18973138	18973161	-	0.447108421325684	0.694442997380827	POTEM	GCCATTAATTTATCTTCATTGTA
chr14	18973173	18973196	-	0.568447074890137	0.656610315361528	POTEM	ATTCGATATCAGCACCGTATAAG
chr14	18976061	18976084	-	0.680446395874023	0.802922638209623	POTEM	CTCATGTACACCAAGTAACAGTG
chr14	18976101	18976124	-	0.0111780118942261	0.684907375555275	POTEM	CTTTTTTCTTGATTAAGAATTTC
chr14	18977503	18977526	-	0.59565788269043	0.755308815431637	POTEM	CTCAAGTAGAAGGCTGACTATAC
chr14	19425707	19425730	-	0.0181911134719849	0.656778077274738	POTEG	CTTTATATTGTTTTACAGCATGG
chr14	19428713	19428736	-	0.52388786315918	0.666226039228549	POTEG	TTTATGGTGTAATACTGACAGGC
chr14	19434211	19434234	-	0.631936416625977	0.773823971073665	POTEG	GTCTCAGAAGCAAGATGGGCAAG
chr14	19713252	19713275	-	0.611244697570801	0.683899163116838	OR11H2	CTACACTCTAAGCTCATTAGTTA
chr14	19713292	19713315	-	0.48471363067627	0.699826028448129	OR11H2	CATTGGATTGTGTTTCTGCCCCA
chr14	19713396	19713419	-	0.489190330505371	0.56148613283774	OR11H2	TGGATTTCTGTGGTTCCTGATCC
chr14	19713487	19713510	-	0.720424041748047	0.681709531888789	OR11H2	ATCAGTACCTTGCTATCTGCCGT
chr14	19713503	19713526	-	0.646604461669922	0.69133416391405	OR11H2	ACTGTGATGGCCTTTGATCAGTA
chr14	19713527	19713550	-	0.738917236328125	0.663997482827332	OR11H2	GGTACATCAGAATGCTTGCTTTT
chr14	19713565	19713588	-	0.244173374176025	0.671450773564345	OR11H2	CTGGATGTTTTCTCCAGTTTTAT
chr14	19713706	19713729	-	0.759526824951172	0.691193227272296	OR11H2	TCCTGTGGTGTGACCGGCGACTT
chr14	19713823	19713846	-	0.492949256896973	0.64402846155867	OR11H2	TAAATGAATTTATACTCCAAGGT
chr14	19713829	19713852	-	0.0125132310390472	0.699102201626772	OR11H2	CTTTTGTAAATGAATTTATACTC
chr14	19746381	19746404	-	0.535241661071777	0.795223136245125	OR4Q3	CTAAGATATTGTTAGATCCATTT
chr14	19747642	19747665	-	0.579881591796875	0.680591216167549	OR4Q3	GCACAGTAACACAGCTCAGGCAT
chr14	20556685	20556708	-	0.760439147949219	0.638476790972232	RNASE9	TGCCATGTAAGAATGGAATTAGG
chr14	20556902	20556925	-	0.0131007885932922	0.607041527148505	RNASE9	GAAAAATTTTTTAGTACAGGGCC
chr14	20556913	20556936	-	0.430197372436523	0.683600563330274	RNASE9	AAGAGTGTTTGGAAAAATTTTTT
chr14	20556946	20556969	-	0.597913589477539	0.575829975069012	RNASE9	ATTTCCCAGAAGAAGATAAAAAA
chr14	20590461	20590484	-	0.623416481018066	0.72240727265702	RNASE12	CATTTCTCCCAAGAAGGTTGCTT
chr14	20641058	20641081	-	0.821683197021484	0.642325081632384	OR6S1	TCCTGGCCTCCCTCGTCATTGTA
chr14	20641379	20641402	-	0.70066291809082	0.709271816895489	OR6S1	CTGCATGTATCACCCAATTCTAT
chr14	20693660	20693683	-	0.538168487548828	0.683510028228441	ANG	GCATCATAGTGCTGGGTCAGGAA
chr14	20693729	20693752	-	0.465241165161133	0.812864276989407	ANG	CAGGGTGAGGTCAGGCCCCGTCT
chr14	20699519	20699542	-	0.610489883422852	0.695172612319971	RNASE4	CATCATCAAGTTGCAGTAGCGAT
chr14	20747691	20747714	-	0.573882293701172	0.661470157052067	EDDM3A	AATTCTCGACTTGGACTTAAGTA
chr14	20747700	20747723	-	0.493357353210449	0.633305053214721	EDDM3A	TACTCTTTGAATTCTCGACTTGG
chr14	20747778	20747801	-	0.920278091430664	0.719604992951627	EDDM3A	AACCATAAGCTATAGATGAACAT
chr14	20747856	20747879	-	0.504272041320801	0.685872332227293	EDDM3A	AGGGCACCTGGGGCCCATACATA
chr14	20770201	20770224	-	0.790695724487305	0.815435603277564	EDDM3B	CTCTGTACAAGCAGTGTGCATAG
chr14	20770270	20770293	-	0.692190933227539	0.63247162737227	EDDM3B	TACTCTCTGAATTCTCGACTTGG
chr14	20770348	20770371	-	0.892683563232422	0.629277031254393	EDDM3B	TACCATGAGATATAGATAAACAT
chr14	20770426	20770449	-	0.721748352050781	0.671449689069445	EDDM3B	AGAGGATTCTGGACCCATACATA
chr14	20781862	20781885	-	0.707641906738281	0.689013356600596	RNASE6	ATGCTTACAGTGCTGGGTATAAT
chr14	20781930	20781953	-	0.744986724853516	0.788881432013722	RNASE6	CAGACAATGCTGAGCAAATCACA
chr14	20781962	20781985	-	0.561013412475586	0.716178939519826	RNASE6	AGCTCTGGTGGCAGTTGTGCCGA
chr14	20801822	20801845	-	0.742946395874023	0.657493075641394	RNASE1	TGCACGAGCCCCTGGTAGATGTC
chr14	20891854	20891877	-	0.557499542236328	0.736638614350184	RNASE3	CAACGCCATCGATAATTGTTAAT
chr14	20891861	20891884	-	0.0227229499816895	0.572932288131203	RNASE3	GTTTTTGCAACGCCATCGATAAT
chr14	20891915	20891938	-	0.673419876098633	0.697083840240856	RNASE3	GTTACCACAAACATTAACTACAT
chr14	20955828	20955851	-	0.694594802856445	0.689506814678807	RNASE2	ACATGGAGTGAGCCCTCCACAGC
chr14	20955939	20955962	-	0.570425109863281	0.737040781998334	RNASE2	CATCGCCGTTGATAATTGTTAAT
chr14	20955946	20955969	-	0.0170680487155914	0.542357315864156	RNASE2	GTTTTTGCATCGCCGTTGATAAT
chr14	20956001	20956024	-	0.825984649658203	0.729517133530229	RNASE2	GGTTACCACAAACATTAACTACG
chr14	20956023	20956046	-	0.546281433105469	0.563159388483399	RNASE2	TTACTAGGACAGGTCATATTTGG
chr14	20956032	20956055	-	0.281049499511719	0.767482554871324	RNASE2	CGAGTTTTGTTACTAGGACAGGT
chr14	20990472	20990495	-	0.5164306640625	0.722564308177772	METTL17	CACCTGATTCTCCATAGTGGGCC
chr14	20990529	20990552	-	0.505018119812012	0.640076773424074	METTL17	CAACTCCTCTGGCTCTACAGGCA
chr14	20993124	20993147	-	0.642435302734375	0.609824490837563	METTL17	TGGCTGAAATGCTGGATTTCGAG
chr14	20994059	20994082	-	0.666757278442383	0.640887472916698	METTL17	GAAGTGCTCTTGCACTCACCTTT
chr14	20994845	20994868	-	0.769601058959961	0.703150570086122	METTL17	AACTACCTCAGTGCGGTCAGCCT
chr14	20999509	20999532	-	0.567798805236816	0.698015226027116	SLC39A2	AAGCAGATGGGAGTAAGGCCACA
chr14	21001101	21001124	-	0.742743072509766	0.705664575570517	SLC39A2	AGGGTGAGGGTAAATGTCCATGG
chr14	21019117	21019140	-	0.669719467163086	0.711992142605843	NDRG2	AGCGTGGAGGTGATATCACCCTC
chr14	21022096	21022119	-	0.480843849182129	0.603088954140451	NDRG2	TGCGGGTTCATGTGGATGCCCCT
chr14	21030659	21030682	-	0.495265121459961	0.643884481172954	TPPP2	CACAGCTTGGAGAAGTTCTTGTT
chr14	21030722	21030745	-	0.533019866943359	0.746465803363453	TPPP2	CTGAACACGATGTCCACGTCCGT
chr14	21030740	21030763	-	0.551293334960937	0.591233217315417	TPPP2	GCTCCTCACTTGACTTTGCTGAA
chr14	21031024	21031047	-	0.538689231872559	0.674974795884957	TPPP2	AACTGTTGAAACGTGATGGTTCG
chr14	21031060	21031083	-	0.524073181152344	0.655235240098956	TPPP2	AAGCGCTTCTGGCCCAGTTCCTT
chr14	21031114	21031137	-	0.838075103759766	0.783692806664966	TPPP2	CCCTCCATGAGTCCATAAATGTT
chr14	21043153	21043176	-	0.186500415802002	0.55729791144354	RNASE7	TGTGCTTGTTAATGTTTTTCATG
chr14	21043163	21043186	-	0.306571884155273	0.657804798933374	RNASE7	CACCGTTTTGTGTGCTTGTTAAT
chr14	21043226	21043249	-	0.49633846282959	0.672216493345032	RNASE7	GGGGTCTGGCAGGTGGCGGCCAC
chr14	21058060	21058083	-	0.562188606262207	0.738277071023004	RNASE8	CACCGTTCTGTGTACTTATTGAT
chr14	21074270	21074293	-	0.637335624694824	0.646673780971213	ARHGEF40	TGCACAAATCGTGGACAGATGAG
chr14	21074834	21074857	-	0.598866233825684	0.6709521431712	ARHGEF40	CCTGTTCTCCGAGGGGTACCAGG
chr14	21075040	21075063	-	0.514000663757324	0.54354797583512	ARHGEF40	GCTCAGATTCTGGCTTCCCTGAG
chr14	21075050	21075073	-	0.347482452392578	0.593053761649067	ARHGEF40	AGCTCTTTTGGCTCAGATTCTGG
chr14	21076445	21076468	-	0.511208000183105	0.702610253183586	ARHGEF40	AGGGGTGGTTACCTGAAGTTGGC
chr14	21093051	21093074	-	0.444371528625488	0.68655414045133	ZNF219	CACCTGCGGGCGCACCCAGGAGC
chr14	21093291	21093314	-	0.491381988525391	0.718046602860364	ZNF219	CTCTACGCAGATCTTTCTCCACA
chr14	21094391	21094414	-	0.620174980163574	0.715372634540744	ZNF219	AAACAAGGGGATGAATCCTATAC
chr14	21155469	21155492	-	0.730749588012695	0.644075202194402	OR5AU1	TAACCCCCTGCTCTACTCAACCA
chr14	21155527	21155550	-	0.567465972900391	0.708061129816832	OR5AU1	CCACCAGTGAGTGCTATCTCATC
chr14	21155563	21155586	-	0.722819519042969	0.637211171491268	OR5AU1	GCTGCATGACTCAGATGTTCTTC
chr14	21155812	21155835	-	0.640401763916016	0.723912220425772	OR5AU1	AGCTCTTGGGCCTCACCACTGAC
chr14	21211912	21211935	-	0.396681022644043	0.594947506646325	HNRNPC	TTTATATTAAAGTGAAAGGAGAT
chr14	21230332	21230355	-	0.68238899230957	0.638007920123765	HNRNPC	ACTTGGACTATGACTTTCAACGG
chr14	21231057	21231080	-	0.162068691253662	0.577688786530062	HNRNPC	TTTTTCAGATATTAACCTGGCTG
chr14	21234013	21234036	-	0.554005584716797	0.694180802432185	HNRNPC	CCTTCGTTCAGTATGTTAATGAG
chr14	21294780	21294803	-	0.733798217773437	0.676419567829875	RPGRIP1	ATCTCATCCTGTTGCTTCCAAGA
chr14	21302518	21302541	-	0.523547019958496	0.564289128917755	RPGRIP1	TCGCATGCTCCTTAAACGATGGA
chr14	21307784	21307807	-	0.590787582397461	0.593880087039567	RPGRIP1	TCATAACCAATGAAGCATTTCTT
chr14	21312468	21312491	-	0.471715393066406	0.57039064692026	RPGRIP1	TCATAATTGTCATTCAGCAATTT
chr14	21320064	21320087	-	0.650520248413086	0.682370342992244	RPGRIP1	GAGGAGCTCTACTTCCTGTTTAT
chr14	21320171	21320194	-	0.423745460510254	0.583843363669032	RPGRIP1	TTTAAAGAGGCTCTTACCTCGAT
chr14	21321357	21321380	-	0.817498245239258	0.826551797257581	RPGRIP1	CGCTGCAGAATAAGCATGTCCCT
chr14	21321852	21321875	-	0.58978401184082	0.529529043861899	RPGRIP1	TCATCATTGCCTCCAGTTCCTCC
chr14	21321880	21321903	-	0.530998039245606	0.586751270520471	RPGRIP1	TGATCTCTATTATCATTGTCAGC
chr14	21362306	21362329	-	0.64830078125	0.706451258387034	SUPT16H	AACAGAATATAAGTATGTCCGTG
chr14	21362805	21362828	-	0.636045074462891	0.669071465065703	SUPT16H	GCATTGCAACACCGTTTCACATT
chr14	21363251	21363274	-	0.697521514892578	0.745504387219774	SUPT16H	GGAAGAGGTTCTCGGGCAGCATT
chr14	21363324	21363347	-	0.34371223449707	0.72671540156819	SUPT16H	ATTATGACTTTTTCCATAGAATG
chr14	21364925	21364948	-	0.0461850309371948	0.713681844240729	SUPT16H	CTGTTTTAGGAATGGTTTTCAGC
chr14	21365115	21365138	-	0.636636085510254	0.738337440217992	SUPT16H	GGATGGGAATTGAATTCCGTGAA
chr14	21366520	21366543	-	0.476521301269531	0.587295304644302	SUPT16H	TGTCTTGTTATTAGGTGTGAAGA
chr14	21368285	21368308	-	0.402171897888184	0.626344087375176	SUPT16H	CTCCAGCTTCAAGAGGAGCTGCT
chr14	21368330	21368353	-	0.579490280151367	0.646056076187128	SUPT16H	ATGGTTGATCCTTCTCAAGAAGT
chr14	21368395	21368418	-	0.585360603332519	0.657357966456378	SUPT16H	GGGCTATCACTTGTGCCATGGGT
chr14	21368429	21368452	-	0.620834121704102	0.638468180321421	SUPT16H	TTGGTCTCTAGTGACAAGAATCA
chr14	21369880	21369903	-	0.668556671142578	0.716581547830085	SUPT16H	ACTGCAGATAGATATCAGTGCAG
chr14	21370440	21370463	-	0.423511238098145	0.623686367355085	SUPT16H	ACAAAATGATTGAAGCCATTAAA
chr14	21371974	21371997	-	0.61961841583252	0.658617944702639	SUPT16H	TGATGACAAAATCATCTTTATGG
chr14	21372008	21372031	-	0.679160842895508	0.710526455963155	SUPT16H	GTTATGAACTAACTGATACTATC
chr14	21400174	21400197	-	0.51496524810791	0.57681748223083	CHD8	TTCCAAGATGAAAGTTATAAGAA
chr14	21400221	21400244	-	0.630189323425293	0.71348458022426	CHD8	ATATCCATAAGGCAGATTGGATC
chr14	21400302	21400325	-	0.667458724975586	0.698865289165525	CHD8	ATGTCTCCCCTTTCCCAGGTCTA
chr14	21400511	21400534	-	0.52139778137207	0.614520291592413	CHD8	TCGGGCCATTCTCGTGTACTGTC
chr14	21400955	21400978	-	0.400582389831543	0.738507374176707	CHD8	GAAAGTGAGGATGATGAGCGGCC
chr14	21401039	21401062	-	0.652100524902344	0.743737437728539	CHD8	GTAATTGACACACCTAGAGTACG
chr14	21401431	21401454	-	0.368875923156738	0.698676419138149	CHD8	GCAAAAGTGGGCCAAAAAGGCTG
chr14	21401448	21401471	-	0.487241134643555	0.683843932123681	CHD8	GATGACCCCAACTTTTGGCAAAA
chr14	21401480	21401503	-	0.613283309936523	0.556024150334645	CHD8	TTGCTTCTGAAAACAGGACAGAT
chr14	21401501	21401524	-	0.118761405944824	0.459497981498963	CHD8	TTTTTCTCTAGGCAAGCTTTGTT
chr14	21402018	21402041	-	0.840165176391602	0.699704055489094	CHD8	TGAAGAGGACATTGACCAGATCT
chr14	21402389	21402412	-	0.542282371520996	0.724519476696591	CHD8	ATAAGGCCAGCCTCAAGTTGGGG
chr14	21403025	21403048	-	0.578530731201172	0.591531020379955	CHD8	ATTCAGACTGGAATCCACAAAAT
chr14	21403097	21403120	-	0.388131370544434	0.571365023532054	CHD8	TCTTCTTACTGTGTACCCGGGCT
chr14	21403644	21403667	-	0.679578399658203	0.765622989234861	CHD8	GCAGGTGCTGAAGAAAAAATCCT
chr14	21403656	21403679	-	0.0136150562763214	0.519407325295308	CHD8	ATTTTTCTTTTGGCAGGTGCTGA
chr14	21405297	21405320	-	0.580738639831543	0.647480742467784	CHD8	GAGAAGAATTTCTCCTTCCTTTC
chr14	21405720	21405743	-	0.777438507080078	0.705372819937034	CHD8	GGGATCTCAAGACAGAGGAACAG
chr14	21405857	21405880	-	0.481371231079102	0.54178392158411	CHD8	TTTCCTCCATTTCTAGGAACACA
chr14	21406946	21406969	-	0.589994964599609	0.588937189638523	CHD8	TCAGATTGTCCTGAGCTTCGTGA
chr14	21406957	21406980	-	0.43479175567627	0.599451722544797	CHD8	AGATGATTTTGTCAGATTGTCCT
chr14	21406978	21407001	-	0.479234352111816	0.583314856915331	CHD8	ACGCTCTGATCACCACTTTTGAG
chr14	21409981	21410004	-	0.158979425430298	0.584896622505151	CHD8	GTTTCTTCTCTCCTAGCCCGTTA
chr14	21412991	21413014	-	0.371583671569824	0.641754332751998	CHD8	GTTTCCTAACTCATCTAGGATGA
chr14	21415625	21415648	-	0.733275604248047	0.746670608760351	CHD8	CTGCAGGAGAATCCCAGTGAAGA
chr14	21415722	21415745	-	0.459974250793457	0.649989917321176	CHD8	CCTTCCATGCAGTTCTTTGTGGT
chr14	21415892	21415915	-	0.801552658081055	0.825177633171534	CHD8	CTCTACAGAAGAGACGCTCAAAC
chr14	21426234	21426257	-	0.011713479757309	0.594753981926201	CHD8	GTTTTTCCTTTTTAGCACCATCA
chr14	21428156	21428179	-	0.59848949432373	0.611743272609263	CHD8	TCATCACCAGCAAGCTCTGCTCC
chr14	21428240	21428263	-	0.569864387512207	0.514031537385266	CHD8	TTTCTATAGGCTGGCTCTTCCCA
chr14	21431260	21431283	-	0.687810668945313	0.732594705044614	CHD8	CAAGTCTCCAAGAGCCAGGAGAT
chr14	21468749	21468772	-	0.392191352844238	0.520194471516316	RAB2B	TTGCCATGTTGGTGGGAAAGGCT
chr14	21474899	21474922	-	0.624516563415527	0.633684042238159	RAB2B	GAGCTCGTATGGTCAACATTGAT
chr14	21488843	21488866	-	0.795869750976563	0.678365884044252	TOX4	ACAGGGAATGCCTCACCCTCCGG
chr14	21489204	21489227	-	0.0494018697738647	0.486962213743648	TOX4	GGGCCTTCTGCTTTTTCCCTGCT
chr14	21489330	21489353	-	0.620625152587891	0.647007378181025	TOX4	AAACCTCACCAAAAGTGGCATTA
chr14	21489371	21489394	-	0.74438346862793	0.71294641646282	TOX4	CTCCTCTCCAAGACTATCCCACA
chr14	21489385	21489408	-	0.118447685241699	0.693516968720233	TOX4	CTCACCTGTTTTTGCTCCTCTCC
chr14	21492331	21492354	-	0.663647766113281	0.652125426626442	TOX4	TAAGCAGCCAGTGCCTTCAGATA
chr14	21492526	21492549	-	0.818588790893555	0.706465298594993	TOX4	TGATGGTGGTGCTGGATCCAATT
chr14	21492647	21492670	-	0.455984153747559	0.697711718419063	TOX4	CCACATAGGATGAAAGGGTGGAG
chr14	21492705	21492728	-	0.55651481628418	0.750923089278756	TOX4	GTAATAATCAACTTGGTGATATT
chr14	21492709	21492732	-	0.652669830322266	0.662384232862385	TOX4	TTTGGTAATAATCAACTTGGTGA
chr14	21492802	21492825	-	0.488612251281738	0.642488733372616	TOX4	GCCTAGTTGGAGCCCCCGGGAGG
chr14	21503301	21503324	-	0.480935821533203	0.665678231066703	METTL3	CCAGTTCGTTAGTCTCTGGTCTG
chr14	21503502	21503525	-	0.660265121459961	0.75024346372721	METTL3	CAGCTCAGGAGTTGATTGAGGTA
chr14	21524170	21524193	-	0.67021598815918	0.67517981792613	SALL2	TGCTCATGAAAGCAGTGGAACCC
chr14	21524557	21524580	-	0.737008819580078	0.717315744542132	SALL2	GCAGTGACAGTGCCCTGCAGATC
chr14	21570117	21570140	-	0.374830169677734	0.570149124084605	OR10G3	TAGACATTGGGGTGGTGGTTGCC
chr14	21570435	21570458	-	0.595034446716309	0.630836579392193	OR10G3	GTGGCTGTGTTGCTCAACTCTAT
chr14	21570636	21570659	-	0.0136740565299988	0.562044254389068	OR10G3	TGTTCTTTTTTCTAATCTACATC
chr14	21634521	21634544	-	0.54190601348877	0.681400880565561	OR10G2	GTGGCTGTGTGGCTCAACTGTAT
chr14	21634555	21634578	-	0.458301734924316	0.624984866065507	OR10G2	GATTTTACTCCTTCCATCAAGGC
chr14	21634756	21634779	-	0.804433288574219	0.640415823338873	OR10G2	TCTCACCCCCCAAATCTAAGAAG
chr14	21643011	21643034	-	0.579521369934082	0.720448568489726	TRAV1-2	CTATTAGATTGAGACTTACCTCC
chr14	21670578	21670601	-	0.644833221435547	0.695385609637529	OR4E1	CCTGCACAGAGATCTTCCTCCTC
chr14	21670617	21670640	-	0.612732200622559	0.636673069902587	OR4E1	ATGCCTGTGTGACCCAGATGTTC
chr14	21712705	21712728	-	0.512431983947754	0.642583687515152	TRAV2	AGCCTTTAACAAGGAGTCTTGGT
chr14	21736767	21736790	-	0.475922470092773	0.589366804031826	TRAV4	TAGCAATGTTGTTGTGGCTACAG
chr14	21736839	21736862	-	0.842699432373047	0.69480818507191	TRAV4	TCTTGTATCCTTGAATAATAAAT
chr14	21736848	21736871	-	0.185333118438721	0.523073364804019	TRAV4	TAACTTTTGTCTTGTATCCTTGA
chr14	21749556	21749579	-	0.57577766418457	0.722644928562306	TRAV5	AAAAAATATACGTCAGCAACTGG
chr14	21749579	21749602	-	0.356866760253906	0.605950939681666	TRAV5	GTCTTGTTTCATGTCCATATTTG
chr14	21768853	21768876	-	0.445802536010742	0.560006546974781	TRAV6	TATAGTTGCAGGTCAGGGTGGCC
chr14	21783317	21783340	-	0.854909820556641	0.738316654006033	TRAV7	CCTGTACCACTGCAAATTGTTAA
chr14	21783337	21783360	-	0.474789619445801	0.657882076002017	TRAV7	GGACCCATCCCTGTATTTTGCCT
chr14	21811849	21811872	-	0.641864318847656	0.509775796127413	TRAV9-1	TTCCTTCCCTTGTCATTGGCCTT
chr14	21825558	21825581	-	0.449991760253906	0.725617783059679	TRAV10	CTAAAACTCTCCACTAACTTACT
chr14	21825938	21825961	-	0.676847152709961	0.633718455171485	TRAV10	TGTTCTCACTGAAAGTCATGATT
chr14	21829947	21829970	-	0.586642837524414	0.482065666190261	TRAV11	TCTCCCTGCTCCTTCTGGCTTGA
chr14	21847036	21847059	-	0.647282104492187	0.674686862198681	TRAV8-2	TTGGGGTGTTGCACATACCAGAA
chr14	21869150	21869173	-	0.598668823242188	0.70080075372912	TRAV13-1	AGGCACTGTCTGAATAAGTACAC
chr14	21869216	21869239	-	0.743970031738281	0.736218513636342	TRAV13-1	AACGAATGTCTATAATAAGCTGA
chr14	21888366	21888389	-	0.535003890991211	0.548062792203613	TRAV12-2	TCACCATTGGAGTATATGAACAT
chr14	21903328	21903351	-	0.869908294677734	0.715720025441439	TRAV8-5	GGGTCCCTGACTTCCCACAACAT
chr14	21903403	21903426	-	0.671739196777344	0.739453871949967	TRAV8-5	GGGAACTAATAAATGTCCATGAA
chr14	21903606	21903629	-	0.689282836914062	0.686091549557866	TRAV8-5	TGCAGTTAACACAATTATCACAG
chr14	21903628	21903651	-	0.628384132385254	0.707519819703761	TRAV8-5	AACACACATGCTCTATAATTTGT
chr14	21903757	21903780	-	0.631915473937988	0.700923592461992	TRAV8-5	AAAGAAGAGAAATATGGCTCTGT
chr14	21903763	21903786	-	0.312886810302734	0.651867598113741	TRAV8-5	CTTTTGAAAGAAGAGAAATATGG
chr14	21903882	21903905	-	0.778850250244141	0.736277644706978	TRAV8-5	ACTATAGAAGATGGCCACACCCA
chr14	21903986	21904009	-	0.756138153076172	0.737944613754155	TRAV8-5	AGAGCAGCCAGTCTGACCAAAAT
chr14	21918529	21918552	-	0.72378173828125	0.718811304085981	TRAV13-2	AATAAGCACAGTTGATAATAGAG
chr14	21918607	21918630	-	0.693262634277344	0.709225108052032	TRAV13-2	AACGAATGTCTATAATGAATTGA
chr14	21918617	21918640	-	0.5961279296875	0.573420815172938	TRAV13-2	TCCATATTTGAACGAATGTCTAT
chr14	21918630	21918653	-	0.471564979553223	0.674247961811009	TRAV13-2	GCCTTGCCTTTTGTCCATATTTG
chr14	21924353	21924376	-	0.611028861999512	0.609490207496618	TRAV14DV4	AGTTATCTTCTGGGCAATGCCAG
chr14	21924506	21924529	-	0.768070373535156	0.822996367766472	TRAV14DV4	CTGGTCATAAGACCCCTGATAAA
chr14	21941529	21941552	-	0.646594848632812	0.524009883779858	TRAV9-2	TTGCTTCCCTTGTCATCAGCCTT
chr14	21950528	21950551	-	0.643667678833008	0.505272903474927	TRAV15	TCTCCCTCCTCCATCTGGCTTGA
chr14	21965925	21965948	-	0.593156623840332	0.595394330199952	TRAV12-3	TTACCACTGGAGTATGTGTACAT
chr14	21990810	21990833	-	0.586526336669922	0.656623377580994	TRAV16	ATGCTCTCTCTAGAGATGTGTCT
chr14	21997942	21997965	-	0.476111526489258	0.586433701402601	TRAV17	TAACTGCAGTTCATGGTGGCATT
chr14	21997976	21997999	-	0.902065505981445	0.614918865799082	TRAV17	TCTATACCACTGTAAATTGTTTA
chr14	21998019	21998042	-	0.533713073730469	0.711932039443381	TRAV17	AACGTATTAAAATTAGGTGGACA
chr14	22003249	22003272	-	0.809331359863281	0.74698855474762	TRAV18	AGTAAACATTACTCACTGAATAT
chr14	22003494	22003517	-	0.608061218261719	0.602874965243065	TRAV18	TTTAGATACTGGACATACCAGAA
chr14	22008036	22008059	-	0.636943817138672	0.714060653554815	TRAV19	CTCATCAAAAGAGTTCCGACGAA
chr14	22052922	22052945	-	0.693554229736328	0.759819977112283	TRAV21	CTCTCTCTGACTTGACTGAATAA
chr14	22071022	22071045	-	0.583956069946289	0.688529978922499	TRAV22	ATGAAACCACTGCAAATTGTTCA
chr14	22071071	22071094	-	0.80763557434082	0.584845863435863	TRAV22	TCCCTGAGGGAATGTAAAACAGG
chr14	22086673	22086696	-	0.429501838684082	0.426378099366915	TRAV23DV6	TTTCACCTGCTGCTGGTCACTTT
chr14	22096434	22096457	-	0.667399444580078	0.785777794110563	TRDV1	CTGGGAAGTTGCTTGTACCAAAA
chr14	22096481	22096504	-	0.54691162109375	0.66081196121858	TRDV1	CATTCTGTTCATCAGAACCCTGG
chr14	22105561	22105584	-	0.547705307006836	0.519394574593613	TRAV24	TTCCACGTTCAGTATGCTGCTCA
chr14	22105667	22105690	-	0.702901077270508	0.804964246093181	TRAV24	CAGTTTCCCATCTGTACCAGTGT
chr14	22112750	22112773	-	0.761377334594727	0.666917862104317	TRAV25	CATTACCTGTTGTCCATTCACCT
chr14	22112843	22112866	-	0.679950942993164	0.714802599984407	TRAV25	CTTATACCACTGTATATTGCTTA
chr14	22124037	22124060	-	0.551119575500488	0.660037336674019	TRAV26-1	CAGCTCTTCCTTCAGCGCAATCC
chr14	22132844	22132867	-	0.664352798461914	0.678606014722663	TRAV8-7	GCTAGAGTATTGGACATACCAGA
chr14	22132864	22132887	-	0.675183563232422	0.670640523566024	TRAV8-7	AGGAGAAGCTGGAGGCTTTGGCT
chr14	22132875	22132898	-	0.38677848815918	0.570560621144484	TRAV8-7	TTAGGTCTTTGAGGAGAAGCTGG
chr14	22155454	22155477	-	0.594725341796875	0.724594784720113	TRAV28	ATGAAACCACTGCACACGGATCA
chr14	22155508	22155531	-	0.609267120361328	0.783607622475141	TRAV28	CTGTATTCCTGAATTAATGTTAA
chr14	22163582	22163605	-	0.414250869750977	0.583127779682173	TRAV29DV5	CTTAACTTGCTGGTCATCATTCT
chr14	22163674	22163697	-	0.903564300537109	0.639827410529297	TRAV29DV5	TACCATAGGAAATAATCAAACAT
chr14	22168864	22168887	-	0.69117561340332	0.64255077812817	TRAV30	TCATGACCCTTCTGTTCTCCACC
chr14	22177626	22177649	-	0.639656791687012	0.624800866878613	TRAV31	TATGCACAGTCCAGTTTCACGGT
chr14	22177662	22177685	-	0.802210311889648	0.642480012039321	TRAV31	TACCAATACAATATGTAATATAC
chr14	22177705	22177728	-	0.69607063293457	0.746732719015179	TRAV31	CTGATAAATGAGGAAAATAATCT
chr14	22185576	22185599	-	0.602179985046387	0.723550725889433	TRAV32	AATAAAGCTCCCAGGGACTTTTC
chr14	22185780	22185803	-	0.761505508422852	0.71010188902338	TRAV32	AATAACTCTGTATCACATCCTTT
chr14	22185908	22185931	-	0.723162307739258	0.719949546523886	TRAV32	AATGAATCTCCATTAAGATATTA
chr14	22190200	22190223	-	0.661379470825195	0.701193425761002	TRAV33	GGGCCGCCCATAGGTACTGAAGC
chr14	22190585	22190608	-	0.83624641418457	0.721734861474423	TRAV33	ACTTAGAATAACCCTGATGAATA
chr14	22190591	22190614	-	0.49752571105957	0.775618776889134	TRAV33	CATTTGACTTAGAATAACCCTGA
chr14	22203088	22203111	-	0.688373031616211	0.687896686870912	TRAV26-2	GCTGTGTGGTCTTAGCATCACCC
chr14	22207905	22207928	-	0.475737075805664	0.677409166580711	TRAV34	ATGACGTGCAGTTTATGGTGAGA
chr14	22207937	22207960	-	0.809929962158203	0.774676474180963	TRAV34	CTTATACCAGTATAAGCCATATA
chr14	22222345	22222368	-	0.765641860961914	0.738843095084026	TRAV35	AGGTCAATTCACCAGCCTTATAT
chr14	22226806	22226829	-	0.812655410766602	0.668099088236925	TRAV36DV7	TAGTAACCCTACTTACAGCTCAG
chr14	22226969	22226992	-	0.609105453491211	0.490605747992382	TRAV36DV7	TACCACCTTGTCTTCACTGCTCA
chr14	22266105	22266128	-	0.655518112182617	0.614185966719571	TRAV37	TATCAGGGAAATGAGGCCTTCCT
chr14	22266348	22266371	-	0.64917839050293	0.592393270044262	TRAV37	TATGCAGCAGAGTTATAGTCAGT
chr14	22266386	22266409	-	0.530871543884277	0.734631893932932	TRAV37	ATATTATGTTATAAAACAGTCCC
chr14	22266429	22266452	-	0.622153930664063	0.649834895685315	TRAV37	AAAACACTATCCTTCCTCACATG
chr14	22266490	22266513	-	0.385714721679688	0.584102696882693	TRAV37	GGCTAGTTTTCACAAAGGAAGGG
chr14	22266511	22266534	-	0.101604900360107	0.696302903076957	TRAV37	ATATTTAGCCTCTAGTTTTTGGG
chr14	22266535	22266558	-	0.492072677612305	0.525064748651071	TRAV37	TTCTTTAGTGCTCTCTCCTTTTT
chr14	22266588	22266611	-	0.575550765991211	0.647698715923851	TRAV37	TAAAAGTCTACAAAGAAGCTCAA
chr14	22266605	22266628	-	0.143614740371704	0.635044128346929	TRAV37	TATTTTCTATATCTTTGTAAAAG
chr14	22266629	22266652	-	0.513670921325684	0.710770163991388	TRAV37	ATGGTCATGGCTTTCAAGATTTT
chr14	22266666	22266689	-	0.124285354614258	0.716717292104577	TRAV37	GCATGTCAAAATATTTTTCCTTT
chr14	22266695	22266718	-	0.552123794555664	0.635343840632334	TRAV37	GTACTTGATCTTCTAAGCCAATC
chr14	22266717	22266740	-	0.115348176956177	0.464702243044392	TRAV37	TACAATTTTCCCTCAGATTTTGG
chr14	22304268	22304291	-	0.459877281188965	0.480145054669061	TRAV39	TTCCACTTTCAGCTCTCCACTTA
chr14	22304404	22304427	-	0.663634262084961	0.70795185149505	TRAV39	ATAGCAACACAAACAGAGATTCC
chr14	22314657	22314680	-	0.625451698303223	0.647333160399655	TRAV40	GCCCGTCTGCTTGACTGAATTGC
chr14	22314752	22314775	-	0.707867660522461	0.764735953345022	TRAV40	CTGGGGTATTCCACATACCAGAA
chr14	22314794	22314817	-	0.39942928314209	0.647823377060574	TRAV40	CTGTTTTCCATTGTCTCTCTCTG
chr14	22422755	22422778	-	0.711735229492187	0.68981836243143	TRDV2	GTGTTCAGGCACCAACTCAATGG
chr14	22422910	22422933	-	0.590529937744141	0.668886891908079	TRDV2	AAACCAGGGCCATAGATGTCCTT
chr14	22449112	22449135	-	0.508638420104981	0.579860548574395	TRDD3	TAGCACTGTGCGTATCCCCCAGT
chr14	22459113	22459136	-	0.533421440124512	0.625015114863577	TRDJ3	ATGCCAGTTCCGAAAAACATCTG
chr14	22463106	22463129	-	0.489185981750488	0.657431902320054	TRDC	AATCTTCATATTTACCAAGCTTG
chr14	22463780	22463803	-	0.289761333465576	0.574328115492377	TRDC	TGTTTTCAGTTTCCTTTGGTTTT
chr14	22463792	22463815	-	0.21610107421875	0.65397946607084	TRDC	AAGGTTGCTTTGTGTTTTCAGTT
chr14	22463811	22463834	-	0.49218822479248	0.651536037650611	TRDC	GGTTTATGGCAGCTCTTTGAAGG
chr14	22463823	22463846	-	0.443052444458008	0.679749910609085	TRDC	AACTAACCTTTGGGTTTATGGCA
chr14	22463828	22463851	-	0.274826679229736	0.621987107324762	TRDC	ATTTGAACTAACCTTTGGGTTTA
chr14	22464246	22464269	-	0.482419204711914	0.758908141608752	TRDC	CAAACAGCATTCGTAGCCCAAGC
chr14	22465546	22465569	-	0.154418287277222	0.551586194700795	TRDC	GTTTCTTCAGGAGTGTAGCTTCC
chr14	22465556	22465579	-	0.254785804748535	0.487565169183029	TRDC	TAAGCCTTTGGTTTCTTCAGGAG
chr14	22465635	22465658	-	0.383209037780762	0.708874941220482	TRDC	GCTAGCAGCCATTTTAACAAGGC
chr14	22465651	22465674	-	0.403906478881836	0.65237995660782	TRDC	AAGAAAAAGTGGTTTGGCTAGCA
chr14	22465660	22465683	-	0.326984710693359	0.602478312827293	TRDC	TTGTCTTTGAAGAAAAAGTGGTT
chr14	22465694	22465717	-	0.623769073486328	0.591196866267113	TRDC	TCTTCCCATCAAGCTGGAGGATG
chr14	22465902	22465925	-	0.643142700195312	0.725226471281456	TRDC	CCTCATGAGGAATGAAGCTGTGA
chr14	22465985	22466008	-	0.575954666137695	0.549196577332481	TRDC	TAGCAAATCTAGTGCTCAGTTGA
chr14	22469165	22469188	-	0.346840324401855	0.601274926233483	TRDV3	TCTTTTATGGGGATAACAGCAGA
chr14	22493938	22493961	-	0.532497673034668	0.764231124642062	TRAJ45	CCAAAGGTGAGTCCGTCAGCACC
chr14	22497666	22497689	-	0.473652954101562	0.683248153203825	TRAJ41	CCGAAGTTGAGTGCATACCCGGA
chr14	22501632	22501655	-	0.645088348388672	0.660561347268001	TRAJ39	ACCATTAACCTTGTTCCCCCTCC
chr14	22515645	22515668	-	0.594045867919922	0.600518787007652	TRAJ28	GTCCCCTTCCCGAAAGTGAGTTG
chr14	22523611	22523634	-	0.7073486328125	0.669558222958284	TRAJ21	GTCCCAGATCCAAAGTAAAATTT
chr14	22525279	22525302	-	0.555920867919922	0.62779407934709	TRAJ19	GATCCCTTTCCAAAGGTGAAATT
chr14	22531094	22531117	-	0.512022514343262	0.552653198660608	TRAJ13	TTCCAGTTCCAAAGGTAACTTTC
chr14	22533493	22533516	-	0.620902442932129	0.550544077895172	TRAJ10	TTTCCTCCTCCCGTGAGTATCAC
chr14	22545046	22545069	-	0.42617317199707	0.759505873000653	TRAJ1	CCAAATTGCAACTGGGAGGTAAT
chr14	22547571	22547594	-	0.59279109954834	0.708598075142707	TRAC	AGAATCAAAATCGGTGAATAGGC
chr14	22547575	22547598	-	0.552422218322754	0.611683643862272	TRAC	TTTGAGAATCAAAATCGGTGAAT
chr14	22547586	22547609	-	0.438570213317871	0.567958385197496	TRAC	TGACACATTTGTTTGAGAATCAA
chr14	22547618	22547641	-	0.8715185546875	0.689469577765879	TRAC	TCTGTGATATACACATCAGAATC
chr14	22547681	22547704	-	0.665458984375	0.571915690949113	TRAC	TTGCTCCAGGCCACAGCACTGTT
chr14	22547701	22547724	-	0.695840148925781	0.733802022605474	TRAC	CACATGCAAAGTCAGATTTGTTG
chr14	22575206	22575229	-	0.849692535400391	0.792169335825388	DAD1	CCTGAGAATACAGATCAACCCAC
chr14	22575222	22575245	-	0.357746849060059	0.596732732867636	DAD1	CTTCTTGTGCAGTTTGCCTGAGA
chr14	22575229	22575252	-	0.317311859130859	0.592692999401052	DAD1	TGTTTTGCTTCTTGTGCAGTTTG
chr14	22603405	22603428	-	0.766092681884766	0.74671477612157	ABHD4	GGAGGGATACATATCTGGCCAGG
chr14	22603446	22603469	-	0.477616119384766	0.806205680860507	ABHD4	CTCGGGGCTCACAGTCACCGTCC
chr14	22603988	22604011	-	0.510277328491211	0.619953096889634	ABHD4	ACCCAGGCTGGGGGTGCACGGAT
chr14	22606432	22606455	-	0.599665069580078	0.716285474043128	ABHD4	AAGTCCGGCCGGAATCGCTGCAC
chr14	22634508	22634531	-	0.717131729125977	0.738315479140931	OR6J1	CCGGATGTATCACCCAGTGCTAT
chr14	22634754	22634777	-	0.298261566162109	0.635472496398302	OR6J1	TTCTGCTGGGGTTTTCCCTGAGC
chr14	22768018	22768041	-	0.943670806884766	0.75347736783567	OXA1L	GACTACATCTGCAGTCTCTCCAG
chr14	22770260	22770283	-	0.588996315002441	0.780451413010132	OXA1L	CTCACCTGAGTCACAGGGAGAAT
chr14	22770802	22770825	-	0.612121238708496	0.721790126786194	OXA1L	CACACCTGTCTCAGCACCTAGCT
chr14	22775843	22775866	-	0.45247745513916	0.626596463915545	SLC7A7	GTGGCCTCAATGCCTCCATTGTG
chr14	22775891	22775914	-	0.428483238220215	0.702419080358468	SLC7A7	GAATATTTAACTGGATAATTCCA
chr14	22775906	22775929	-	0.645001907348633	0.828135461234491	SLC7A7	CAGATCAGATATTTGGAATATTT
chr14	22776302	22776325	-	0.798768539428711	0.734215923484894	SLC7A7	GCTGTAGGAACCTGCCCCTCTCC
chr14	22778869	22778892	-	0.667678909301758	0.817190195612886	SLC7A7	CAGTGGGTGACATTGCCCTGGCA
chr14	22778884	22778907	-	0.335713272094727	0.676917953722637	SLC7A7	AGGGTTCATCATTTGCAGTGGGT
chr14	22778896	22778919	-	0.564817199707031	0.64228771734546	SLC7A7	AGAATTCCTTTGAGGGTTCATCA
chr14	22812957	22812980	-	0.655964202880859	0.777398968782987	SLC7A7	CCAACTACATGGTACAGCCTCTC
chr14	22813041	22813064	-	0.536600608825684	0.635603825548309	SLC7A7	GAGGATTCCTTGCTTTCATCAGA
chr14	22813109	22813132	-	0.550069389343262	0.703845903588031	SLC7A7	TTATGCGGAACTGGGCACCACCA
chr14	22813119	22813142	-	0.292582588195801	0.596380385327816	SLC7A7	GGGCCCTTTGTTATGCGGAACTG
chr14	22813167	22813190	-	0.457930755615234	0.634319215013841	SLC7A7	GTCTCTCTCTGGTCATCTGGGCT
chr14	22813206	22813229	-	0.547268028259277	0.531487190980359	SLC7A7	TTTCCCCCAAGGGTGTGCTCATA
chr14	22813315	22813338	-	0.489809112548828	0.702975907702777	SLC7A7	GGTGATGGGGCCAGCCCAGGGCC
chr14	22841592	22841615	-	0.710440444946289	0.774867116485132	MMP14	CCTGTTACTTGCAAGCCGTAAAA
chr14	22841982	22842005	-	0.56091365814209	0.664285978193484	MMP14	AGACCCTGGATGGCGTAGCGCTT
chr14	22843762	22843785	-	0.622154922485352	0.708863495913669	MMP14	GGTTTATCAGGAACAGAAGGCCG
chr14	22844466	22844489	-	0.541281433105469	0.688645295362155	MMP14	CCATCCTTCCTCTCGTAGGCAGT
chr14	22844481	22844504	-	0.62385009765625	0.725129807925662	MMP14	AAGAAGACGAATTTGCCATCCTT
chr14	22884874	22884897	-	0.727728118896484	0.748358250276845	REM2	AGCAGGGGCTGCCTCCCCTGAGC
chr14	22886092	22886115	-	0.348302268981934	0.666579407728745	REM2	GAGAAACTCCGTCGGTCGGTGAC
chr14	22905235	22905258	-	0.639067268371582	0.680359236223457	RBM23	CGTCCTGGATAGGTTCGCGATGT
chr14	22905654	22905677	-	0.0130710673332214	0.588918354295775	RBM23	TTTTTCTCTATTCTTTAGTTATA
chr14	22911351	22911374	-	0.519372978210449	0.615008111603481	RBM23	ACATAGTGATTGAGGCCATGCTG
chr14	22924140	22924163	-	0.580974578857422	0.734789490363679	PRMT5	AAGAATGGGGAAGCCAAGTGACC
chr14	22924643	22924666	-	0.946494445800781	0.783485211931724	PRMT5	AAAAGGACCCCATCAAATACTCT
chr14	22924706	22924729	-	0.453437347412109	0.528011619529048	PRMT5	TCCTTTTCCTCATTCATCAGCCA
chr14	22924893	22924916	-	0.677698822021484	0.785441228472567	PRMT5	CCAAGGGCTATGAAGACTATCTG
chr14	22926283	22926306	-	0.588355522155762	0.604912624294719	PRMT5	CCTCATGTAGCTCTTGAAATTGG
chr14	22926510	22926533	-	0.663348846435547	0.65392520476339	PRMT5	TGTGACTATAGTAAGAGGATTGC
chr14	22926541	22926564	-	0.575221138000488	0.651514836909899	PRMT5	ACTGAACAGGTGGCACAACTTCC
chr14	22927538	22927561	-	0.766176986694336	0.695327482218553	PRMT5	ACCAACCACATCCACACTGGCCA
chr14	22927601	22927624	-	0.579469757080078	0.657751705566143	PRMT5	GGTCTTCCAGCTTTCCTGCTGCC
chr14	22927612	22927635	-	0.316743068695068	0.530746362845505	PRMT5	GTGCATATTTGGGTCTTCCAGCT
chr14	22928587	22928610	-	0.405279350280762	0.513151114619113	PRMT5	ATTTCCTCTGCATGCCTGTCTTC
chr14	22947995	22948018	-	0.674575271606445	0.793599583076539	HAUS4	CTCAGATGCTGACAGTGAAACCG
chr14	22950380	22950403	-	0.770307312011719	0.665962931618908	HAUS4	TGTGGATGAGGGCTCGGCTACAG
chr14	22951688	22951711	-	0.0114378297328949	0.398889908329343	HAUS4	TTTTTTATTCTCTCTCTCTCAGT
chr14	22952445	22952468	-	0.460394821166992	0.670020900397581	HAUS4	GATTTCTAGGCATGGAAGGAAGT
chr14	22981394	22981417	-	0.288630886077881	0.622986635567163	AJUBA	CTTCGCCTGACGGTGGGCACCGG
chr14	22981690	22981713	-	0.654415664672852	0.644482033148772	AJUBA	GCCCACCCCTGGCCGGAGCACCG
chr14	22982002	22982025	-	0.487891883850098	0.693049775323306	AJUBA	AGGCGCCGCGCTACGAAGGCTCT
chr14	22989828	22989851	-	0.517236633300781	0.542603875095278	C14orf93	TGGCAGCATCAAGTCCTCTTGGA
chr14	22998484	22998507	-	0.704420776367187	0.704276864277467	C14orf93	GGCTTCCCAGCAACTCAGAGGGA
chr14	22998775	22998798	-	0.584221649169922	0.665158055590481	C14orf93	GCTGAAGCTGCTCTGGGTCTTGC
chr14	23027754	23027777	-	0.621566467285156	0.628156181295847	PSMB5	TGGGTGTGCTGAGAGGATCGGCA
chr14	23027770	23027793	-	0.241215591430664	0.69565097213026	PSMB5	GAATGTACTTGTTTTGTGGGTGT
chr14	23033673	23033696	-	0.469097366333008	0.548365992976461	PSMB5	TGTTTTCCTCTGATCTTAACAGT
chr14	23042307	23042330	-	0.656067657470703	0.767359264118067	PSMB11	AGGGTCACAACCCCGGGGCACAG
chr14	23049824	23049847	-	0.742310485839844	0.601345168596458	CDH24	TGTGTGACTCTGCAGCTCCTGGC
chr14	23049935	23049958	-	0.648640213012695	0.645340894985955	CDH24	GTGTTCTGCCTTCAGACAGTTCT
chr14	23053713	23053736	-	0.681712112426758	0.688724248795271	CDH24	AGAGCCAGCGCTCCTACTCCTTC
chr14	23055254	23055277	-	0.705306243896484	0.640568825206896	CDH24	TGATTGATGAGGCCACAGGCAAT
chr14	23055553	23055576	-	0.644652328491211	0.620351907760852	CDH24	TCATTGAGGAATATGCTGGTCCA
chr14	23068264	23068287	-	0.60081356048584	0.740494275821405	ACIN1	CTACAGACTGTTGGGATCCCCAT
chr14	23068287	23068310	-	0.658583068847656	0.682936493244412	ACIN1	AGGACTGTGGGTTGCCTTGTTTG
chr14	23068383	23068406	-	0.701242218017578	0.760690927817876	ACIN1	GAAAGGGGTGGACTTGCATCATC
chr14	23068654	23068677	-	0.725828704833984	0.668992539327738	ACIN1	TCCAAGTACCTCATGTACGGTAA
chr14	23078257	23078280	-	0.507271881103516	0.784197017105129	ACIN1	CTATCTCCTGACAGGGGAGCCCA
chr14	23079021	23079044	-	0.343873710632324	0.50861873939412	ACIN1	TTTTAGTCTCTGAGCCCTGGAGT
chr14	23079829	23079852	-	0.61946216583252	0.63562211914251	ACIN1	GAACAGAAGGAAGGCAGAAGAGC
chr14	23080045	23080068	-	0.550933151245117	0.606036922555499	ACIN1	TCAAGTCCTTCAGACACCAAAGC
chr14	23080684	23080707	-	0.630441246032715	0.628431236106706	ACIN1	AAAACAGAGGAGGAAGAAGAGGA
chr14	23090081	23090104	-	0.42444019317627	0.650937407014288	ACIN1	CAGAAGCTTCAGCTGAGTCGGAG
chr14	23101870	23101893	-	0.648253402709961	0.719730279520204	CIROP	GCTTGGTGACCACATGTGGGACT
chr14	23102176	23102199	-	0.644731292724609	0.718874967555502	CIROP	ATGGAGCCCAGCGCACTCGACTC
chr14	23102697	23102720	-	0.830038452148438	0.652440512064808	CIROP	TCCTTAGGCCACATTACATGAAT
chr14	23103346	23103369	-	0.662283706665039	0.641309443247519	CIROP	TCATGTTGCCCAGGCTGTGTCTC
chr14	23103362	23103385	-	0.393978652954102	0.645799410965275	CIROP	TAGAGACGGGGTTTTGTCATGTT
chr14	23103374	23103397	-	0.0112289202213287	0.504877139806175	CIROP	TATTTTTTTTTGTAGAGACGGGG
chr14	23103532	23103555	-	0.489698677062988	0.490620746667726	CIROP	TTTTCAGACAGTCTCACTCTGTT
chr14	23103538	23103561	-	0.0129593062400818	0.573885408406214	CIROP	CTTTTGTTTTCAGACAGTCTCAC
chr14	23117790	23117813	-	0.71261604309082	0.711507071171757	CEBPE	GCCACTGCCGCACCCCCCTGCAG
chr14	23118803	23118826	-	0.689963226318359	0.65896688363562	CEBPE	CCTACCCTCCACATACCTTCGGC
chr14	23118893	23118916	-	0.523145179748535	0.715986696865389	CEBPE	CCGTGAAGCCAGCGCCTGAGGCC
chr14	23137994	23138017	-	0.840335388183594	0.72675144242738	SLC7A8	GAGAGAAGCTCCTAGGAGTCATG
chr14	23139465	23139488	-	0.481468658447266	0.728160043391911	SLC7A8	CCAATGTCGCTTATGTCACTGCA
chr14	23139477	23139500	-	0.662610473632812	0.593953517940745	SLC7A8	TGTATGTCTTTGCCAATGTCGCT
chr14	23140505	23140528	-	0.764001083374023	0.735073889624066	SLC7A8	CCTATGGAGGCTGGAACTTTCTG
chr14	23140565	23140588	-	0.501430473327637	0.692667616949359	SLC7A8	AGAATTTCCAGGAACCTGACATC
chr14	23143198	23143221	-	0.355578575134277	0.585023168917751	SLC7A8	GGGGTCTTTCATTTCAGTGCTCC
chr14	23155170	23155193	-	0.631499137878418	0.677421089443107	SLC7A8	GAGGGGGTTCCGAGATTTCTAAA
chr14	23155296	23155319	-	0.363658981323242	0.669891139938599	SLC7A8	GTAAAAGCTGTGTGCCTCCAGGA
chr14	23166490	23166513	-	0.501605606079102	0.58590885255475	SLC7A8	TCTCGCCAAAGGGAGTGCTGGAG
chr14	23243307	23243330	-	0.659876556396484	0.591134626356922	RNF212B	TGGCAGGGGGAGAAAAACTTACA
chr14	23244324	23244347	-	0.58577564239502	0.667602133030577	RNF212B	AAAAACATCTTCTCCTGAGGCTT
chr14	23244383	23244406	-	0.641852645874023	0.557642741686429	RNF212B	TTTCTCATACCTGAGAGATGTGA
chr14	23258546	23258569	-	0.467004280090332	0.486891425613307	RNF212B	TTTCTTCTGGAAACTCCACACCT
chr14	23258586	23258609	-	0.454444007873535	0.588977015038727	RNF212B	TAATTCTATGCTTATAAAAGGCG
chr14	23258649	23258672	-	0.537124443054199	0.602206488605742	RNF212B	TTACTTACTTGTCCTGGCTCACC
chr14	23276545	23276568	-	0.363864555358887	0.635676364810052	HOMEZ	GCAACATCTTCAAAGCAGTGGCC
chr14	23323436	23323459	-	0.585035438537598	0.577015870457097	PABPN1	TCACACAGTATGGTAACACGGTT
chr14	23347925	23347948	-	0.581611595153809	0.653629506854832	SLC22A17	CTTCCCTCCTCAACTACCGCAAC
chr14	23348270	23348293	-	0.489003067016602	0.576317195894753	SLC22A17	TTCCTGGAGTCCGCACGGTGGCT
chr14	23349398	23349421	-	0.512816581726074	0.703360806881129	SLC22A17	GCCGTCGCGGGATTGTGCTGCTG
chr14	23351765	23351788	-	0.531359329223633	0.69049435974704	SLC22A17	CCTCCGGCTACCTGTTCCTGGGT
chr14	23352283	23352306	-	0.293005790710449	0.489906891709272	SLC22A17	AGGCGCTGCTCGCCCAGGTGGGG
chr14	23359758	23359781	-	0.685507278442383	0.659806191962267	EFS	TATGAAGCACCCGAGGAACTGCT
chr14	23360267	23360290	-	0.424275131225586	0.618969002702022	EFS	ATCCCTCAGGTGTATGTGGTGCC
chr14	23373220	23373243	-	0.371213035583496	0.72353746005298	IL25	CTGGGGCAGCAGCTGGGCCAGTG
chr14	23378703	23378726	-	0.682492828369141	0.754064226578765	CMTM5	CTGAGTGGGAGAGTAGATCTAGC
chr14	23390435	23390458	-	0.839488754272461	0.651170329643713	MYH6	TGTCTGACCCAGGCACGCATCGA
chr14	23392618	23392641	-	0.768244171142578	0.733478180506302	MYH6	ACATTAATCAGCAGAACAGTAAG
chr14	23393056	23393079	-	0.0128472590446472	0.602193678490166	MYH6	CTTATTTTCTTCCCTCCAACAGC
chr14	23393503	23393526	-	0.69778205871582	0.78140764546786	MYH6	GTCGGCAGGTGAAGAACCTAACA
chr14	23397182	23397205	-	0.667369003295898	0.617702575118952	MYH6	TGCGTTGCATCATCCCCAATGAG
chr14	23399034	23399057	-	0.612529106140137	0.667888977822257	MYH6	CCTCTTCACCCTGCCCTCAGCCC
chr14	23400270	23400293	-	0.755845336914063	0.743654887111578	MYH6	GCATGGACCTGCAGGCCTGCATT
chr14	23400390	23400413	-	0.682654724121094	0.710942947215004	MYH6	AGCAGCTCTGCATCAACTTCACC
chr14	23402569	23402592	-	0.581889190673828	0.62442102890552	MYH6	ACGTGCTGGGCTTCACTTCAGAG
chr14	23402597	23402620	-	0.584166679382324	0.541532475390762	MYH6	TCTCTCGCTCTGTCCCAGAGTGC
chr14	23403730	23403753	-	0.437022132873535	0.615526609837469	MYH6	GGGCCACTGGAAAGCTGGCTTCT
chr14	23404743	23404766	-	0.375057067871094	0.667641522258697	MYH6	CCAGCATTGCAGCCATAGGTGAC
chr14	23404820	23404843	-	0.362322578430176	0.592819347540841	MYH6	ATTGGTCTCTGTGGCCCCCAGGG
chr14	23420222	23420245	-	0.79260498046875	0.640577361430324	MYH7	TGTCTGACCAGGCACGCATCGAG
chr14	23421014	23421037	-	0.813943481445312	0.668901248566339	MYH7	AGCTGAATGCTCTCAACGCAAGG
chr14	23426789	23426812	-	0.701654586791992	0.624815939207056	MYH7	TACGTTGTATCATCCCTAATGAG
chr14	23426848	23426871	-	0.755602493286133	0.706471672769253	MYH7	GCCACAGGAAAATCTGAACAAGC
chr14	23427303	23427326	-	0.706245269775391	0.551748359112813	MYH7	TTGACTCTCCTTCCTGCAGCTAT
chr14	23427585	23427608	-	0.356357803344727	0.696164393859746	MYH7	CCAACTATGCTGGGGCTGATGCG
chr14	23427789	23427812	-	0.545357398986816	0.67123240410804	MYH7	ACAACCACCTGGGCAAATCCGCC
chr14	23428514	23428537	-	0.755845336914063	0.743654887111578	MYH7	GCATGGACCTGCAGGCCTGCATT
chr14	23428571	23428594	-	1.02157119750977	0.705826876665532	MYH7	TGCTGGAGCAGGAGGAGTACAAG
chr14	23428634	23428657	-	0.682654800415039	0.710942947215004	MYH7	AGCAGCTCTGCATCAACTTCACC
chr14	23429345	23429368	-	0.396326599121094	0.652898078653853	MYH7	CTACTTGCCTTTTCCTTCCAGAG
chr14	23429811	23429834	-	0.629784317016602	0.686888531846261	MYH7	GAAACATGAAGTTCAAGCTGAAG
chr14	23429880	23429903	-	0.621206893920898	0.682899409160306	MYH7	ATGTGCTGGGCTTCACTTCAGAG
chr14	23431433	23431456	-	0.49122257232666	0.654714786361793	MYH7	GGGCAACAGGAAAGTTGGCATCT
chr14	23431602	23431625	-	0.558460426330566	0.731804524170674	MYH7	GCAATGCCAAGACCGTCCGGAAC
chr14	23431790	23431813	-	0.317540588378906	0.638321136824594	MYH7	CTGTTATTGCAGCCATTGGGGAC
chr14	23470918	23470941	-	0.498361511230469	0.575892820386062	NGDN	TGTCAGTGATTTCACTTGTGCAG
chr14	23470966	23470989	-	0.495991592407227	0.704397305898586	NGDN	AGTACATCTTACCTTTTCTGTAG
chr14	23475221	23475244	-	0.688115234375	0.650721598544035	NGDN	TCCAGAATGAGGTGGGTCAAATC
chr14	23475561	23475584	-	0.559089736938477	0.624925598096588	NGDN	GTCCAAGGGACGAAGCTTTTCCA
chr14	23475576	23475599	-	0.318409233093262	0.577669099520708	NGDN	ATACTTCAGCTTTTGGTCCAAGG
chr14	23525075	23525098	-	0.706869964599609	0.706456421712044	ZFHX2	AGACTAGCGCCTACCCCAAAGAC
chr14	23525390	23525413	-	0.519516105651855	0.55875407676855	ZFHX2	AAGCCCTGAGCCGTTATGCTGCT
chr14	23525570	23525593	-	0.832666397094727	0.674048181417723	ZFHX2	AGCTGGTGATCCAGTACAATGAA
chr14	23525576	23525599	-	0.695576171875	0.659865511462561	ZFHX2	GCTTTGAGCTGGTGATCCAGTAC
chr14	23526380	23526403	-	0.761484451293945	0.798104663605347	ZFHX2	CCCTGGACAAGTTTCTCGACCCT
chr14	23532617	23532640	-	0.760785675048828	0.750966658848108	ZFHX2	AGTCCAACAGCAAGGAGAAGATG
chr14	23532814	23532837	-	0.628972320556641	0.719363836022783	ZFHX2	CTGCTATGGCACCCAGCTCAAGG
chr14	23533396	23533419	-	0.661328582763672	0.705102437870289	ZFHX2	GGCCCCAGGCCCTAGGGCAGCCT
chr14	23534776	23534799	-	0.608515281677246	0.599842103400062	ZFHX2	ACCCAATCCAAGGCTTTAGCTCT
chr14	23556925	23556948	-	0.860402755737305	0.773325437845763	THTPA	AGCTCCCATCCACTATCCTCTCG
chr14	23563610	23563633	-	0.579713249206543	0.764538285603962	AP1G2	CTCCAACCAAACGCTGGCACATA
chr14	23564585	23564608	-	0.737626571655273	0.670280144301523	AP1G2	AGACAGTACTCACCATCATGGAT
chr14	23566012	23566035	-	0.468872489929199	0.658373721573519	AP1G2	CTTCAGGTCTATGGACAGAAGAA
chr14	23566344	23566367	-	0.666838302612305	0.719466822473219	AP1G2	AGCACCATGGGCTCTGCTGAGAT
chr14	23566422	23566445	-	0.837662963867188	0.718090505766102	AP1G2	ACTGACCGTCCTCCCAAACCCTG
chr14	24408419	24408442	-	0.117879467010498	0.577875784963988	NYNRIN	AATTTTCTGGGCCCCTGTTCTGG
chr14	24408488	24408511	-	0.464454078674316	0.662118287382371	NYNRIN	CTGCCTCCTGCGGTGTGCTCTGG
chr14	24408734	24408757	-	0.229024543762207	0.589751731101628	NYNRIN	CTTCAACAAGGCTTGTGTGTGGT
chr14	24409131	24409154	-	0.529737892150879	0.663700265185995	NYNRIN	GGGAAATCTCTGGCCTTGGGCAA
chr14	24409180	24409203	-	0.424591751098633	0.59473680167435	NYNRIN	TCTTTTACATCTGAGCTCCCAGG
chr14	24409382	24409405	-	0.872392578125	0.805552099979642	NYNRIN	AGCTCCAGGTACTGACTGATCTG
chr14	24409402	24409425	-	0.413991088867187	0.672274748972204	NYNRIN	AGAGTTTCAGGCACTGTTTGAGC
chr14	24409429	24409452	-	0.553767700195313	0.717582525198173	NYNRIN	GGCACTGCTGCAGCCATGGGCAC
chr14	24409474	24409497	-	0.604266052246094	0.700183811398699	NYNRIN	GGAGCTGCAGATGGCACTTGAGT
chr14	24409548	24409571	-	0.444560928344727	0.544444512733898	NYNRIN	TTGGAGCCAAAGGCACTTCGGGA
chr14	24409580	24409603	-	0.756555938720703	0.73015152392104	NYNRIN	AGCTGTGGCCATCAGTTGAGCTG
chr14	24409635	24409658	-	0.655056304931641	0.684229053908328	NYNRIN	GAGTTGTGGGTTCCACTTGAGCT
chr14	24409668	24409691	-	0.484464149475098	0.645881559882839	NYNRIN	CTACAGGCATCTTCTGAGCCTGG
chr14	24409690	24409713	-	0.374120254516602	0.648605551498905	NYNRIN	GGACCTGCAGGTGATGTTTTTGC
chr14	24409699	24409722	-	0.313845443725586	0.658503445799606	NYNRIN	GGTGTTTTGGGACCTGCAGGTGA
chr14	24409732	24409755	-	0.386692886352539	0.664907709849967	NYNRIN	GAAACTGTAGCTGCAGGCCCGGC
chr14	24409750	24409773	-	0.446506538391113	0.694160115261502	NYNRIN	GAAGCTGCAGGTGCTTTGGAAAC
chr14	24409768	24409791	-	0.459039268493652	0.677063664334633	NYNRIN	GGAGCTGCAGGTGCTTTGGAAGC
chr14	24409804	24409827	-	0.414767761230469	0.631530003723796	NYNRIN	GGAGCTCTGGAGACTCTGGGGGT
chr14	24413066	24413089	-	0.603048820495605	0.686626693318562	NYNRIN	ACCATCAGTTTCTTGGAACTATT
chr14	24413387	24413410	-	0.536174087524414	0.646467072620861	NYNRIN	GCTTCTTCAGAAACTCATCCAAG
chr14	24415294	24415317	-	0.779418563842773	0.718609956473141	NYNRIN	AGGTATAGGCTATGGGGTGCTTC
chr14	24428354	24428377	-	0.550016174316406	0.680729771818396	CBLN3	ACCGGGCCTCTGGCTCCTTCGTA
chr14	24428808	24428831	-	0.69035888671875	0.807655135468189	CBLN3	CTGCGGTCCGAAGCCACCACCAT
chr14	24431495	24431518	-	0.648053207397461	0.68714698342453	KHNYN	GGCGGGTAGTGGATTTCATCCTG
chr14	24440843	24440866	-	0.0579904222488403	0.648530722133764	SDR39U1	ACTTTTTCTCCAACCTCGTAACC
chr14	24442443	24442466	-	0.0966552543640137	0.611217572320492	SDR39U1	TATTTTCCGATCAGGTGGCGGGA
chr14	24506192	24506215	-	0.581451759338379	0.535965806166785	CMA1	TCCCACCTGGGAGAATGTGCCGG
chr14	24507360	24507383	-	0.685494766235352	0.592798388610658	CMA1	TGCTGACGGCTGCTCATTGTGCA
chr14	24507389	24507412	-	0.662438812255859	0.619713690144223	CMA1	TGGTGGTTTCCTTATAAGACGGA
chr14	24574790	24574813	-	0.504845504760742	0.688469500263998	CTSG	CAGCAATATAAATGTCACCCTGG
chr14	24575269	24575292	-	0.774614105224609	0.525394900704047	CTSG	TGCTGACAGCAGCTCATTGCTGG
chr14	24608269	24608292	-	0.834993362426758	0.626476848954812	GZMH	TGCTGACAGCTGCTCACTGCCAG
chr14	24608332	24608355	-	0.355207595825195	0.62811551042493	GZMH	TTCAGTTTCTGCAAGAGAAGAGT
chr14	24856038	24856061	-	0.706679000854492	0.667519546542873	STXBP6	ACCAGTGGGTAGCCAGCACAGCG
chr14	24856050	24856073	-	0.216839294433594	0.616252830228523	STXBP6	AAAATGCTTTTGACCAGTGGGTA
chr14	24856057	24856080	-	0.322467842102051	0.596582278810732	STXBP6	TTGTTTGAAAATGCTTTTGACCA
chr14	24856062	24856085	-	0.0557257604598999	0.593540251296446	STXBP6	ATTTGTTGTTTGAAAATGCTTTT
chr14	24857065	24857088	-	0.550953025817871	0.708866948035182	STXBP6	TTCGGAGATCACAGTGGATGCTC
chr14	24857083	24857106	-	0.418529472351074	0.666505424408408	STXBP6	AAGGCTCCACATCATTTGTTCGG
chr14	24974758	24974781	-	0.561139793395996	0.663330551170749	STXBP6	CACCTCTTGATGAAAGGATGCTG
chr14	26472376	26472399	-	0.562278861999512	0.492389420969572	NOVA1	TTTCCCAGACATTGCCATCTTCC
chr14	26595540	26595563	-	0.0233644437789917	0.732629922335054	NOVA1	CATTTTTCAGAAGACGGCCAGTA
chr14	26596593	26596616	-	0.762838821411133	0.805528352911789	NOVA1	CACTGGAATCATCTTAACAATGC
chr14	29630974	29630997	-	0.80124382019043	0.595016569175922	PRKD1	TCTCTGGAACCAGTAAAAACTTC
chr14	29634528	29634551	-	0.600201110839844	0.628706385055134	PRKD1	ACTTCTCAAGTCCATCAACAAGC
chr14	29636466	29636489	-	0.467294807434082	0.706549779491332	PRKD1	CTTAGCCCTGGGGCAGAGTCTGA
chr14	29638560	29638583	-	0.519673805236816	0.667831268528765	PRKD1	AAAATCACTGGGATTAGATTGCA
chr14	29638564	29638587	-	0.463099021911621	0.559893094544265	PRKD1	TTTGAAAATCACTGGGATTAGAT
chr14	29638757	29638780	-	0.677036285400391	0.686173273965538	PRKD1	TCATCCACTCCTACACCCGGCCC
chr14	29638788	29638811	-	0.567775764465332	0.758037133497251	PRKD1	ATGTCTAAAGTTAAAGTGCCGCA
chr14	29656498	29656521	-	0.55532112121582	0.733460696840491	PRKD1	CTCTTACAACTTCATGTTTCAGT
chr14	29666137	29666160	-	0.51621639251709	0.57564545212546	PRKD1	TTCATTCATACAGAGCTCCAGCT
chr14	29666170	29666193	-	0.464592781066895	0.636625395450352	PRKD1	AAGACTTTCAGATTCGTCCCCAC
chr14	29725654	29725677	-	0.744601821899414	0.794699416675196	PRKD1	CAGTTCCCTGAATGTGGTTTCTA
chr14	29725660	29725683	-	0.503530464172363	0.564195816660417	PRKD1	TATTTGCAGTTCCCTGAATGTGG
chr14	30589388	30589411	-	0.642305908203125	0.624773931867179	G2E3	CCTCTCTGCCAAATTCCACTTGA
chr14	30593478	30593501	-	0.767136917114258	0.688910042904449	G2E3	AACAGGTCGATGGTCCCAACAAA
chr14	30598543	30598566	-	0.535281982421875	0.739004798731961	G2E3	CAACGACATCTTCGAACATCACA
chr14	30601825	30601848	-	0.635413780212402	0.718142127610692	G2E3	CTCCCATGACCGTAATGAGGAGC
chr14	30605536	30605559	-	0.573074722290039	0.719849984843906	G2E3	GAATCCTAACTCTATTAATAGTG
chr14	30605571	30605594	-	0.34460620880127	0.620076403270674	G2E3	TTGATATACAATCTTTTAGTTTT
chr14	30605693	30605716	-	0.698760604858398	0.649407685503492	G2E3	ATCCAGGATGCTCACTTCCAAAA
chr14	30605762	30605785	-	0.74619010925293	0.713463918965336	G2E3	ACAAGGACCCTTCAAACAATGAT
chr14	30607895	30607918	-	0.547158317565918	0.710561674356409	G2E3	CCAGCTTCATAGTAAAGATTCTC
chr14	30638180	30638203	-	0.586440162658691	0.719226293386348	SCFD1	CAATATCTTCCAGTTTACTTCTT
chr14	30639813	30639836	-	0.69060173034668	0.693328349705899	SCFD1	ATTACATAATACAAACATATCAT
chr14	30670302	30670325	-	0.658595123291016	0.676038188751387	SCFD1	GTCTAGCACCAGCTGGAGAGTTT
chr14	30670355	30670378	-	0.0819142818450928	0.682712076324062	SCFD1	CCAAAATTTATCAACCGGAGTTA
chr14	30670377	30670400	-	0.130381946563721	0.736801591712962	SCFD1	CTTACCTTCCTTTATGTTTTTGC
chr14	30673302	30673325	-	0.720091552734375	0.693704408754869	SCFD1	ACCTCATCTTCCTGTGCTCTGTA
chr14	30675007	30675030	-	0.780793304443359	0.693374988540839	SCFD1	TATGGAGATCAATAAGTCTTTTT
chr14	30694796	30694819	-	0.0117861759662628	0.670616594978717	SCFD1	CTCATTATTTTTTCTTCATATTC
chr14	30877712	30877735	-	0.70177001953125	0.718371784665959	COCH	GGCTTACCTGTGGACAGCAGCCC
chr14	30878881	30878904	-	0.723607940673828	0.672868824035283	COCH	AGACTGGATGCCATTGGCATCTA
chr14	30884574	30884597	-	0.258825359344482	0.660222116799483	COCH	GCTGATGTAAAGTTTTTCAAGTA
chr14	30885033	30885056	-	0.672068023681641	0.720524765928219	COCH	GTGACTGATTAGTACCTCTAAGA
chr14	30885437	30885460	-	0.414074478149414	0.659104254996285	COCH	GGGATCCCTTTTCTTACTCCAGC
chr14	30913569	30913592	-	0.567787628173828	0.678119179523491	STRN3	TTAAGTGTACTGGGCCTTGGAGA
chr14	30913644	30913667	-	0.611189041137695	0.635012296649414	STRN3	TTCTTTATAGCTGAACCAATAAC
chr14	30929254	30929277	-	1.00824592590332	0.787111414442697	STRN3	GGATGTAGACCAGGGACTAATAA
chr14	30935211	30935234	-	0.0120323133468628	0.61603877695859	STRN3	ATTTTTTAGTGACTGCTGAAGAT
chr14	30955685	30955708	-	0.395900077819824	0.677038077393934	STRN3	TGATTAAATTTTCAGGGCAAAAT
chr14	30959311	30959334	-	0.0112562656402588	0.47671097515218	STRN3	TTTTTTTCTTTTCATTCAGGGTC
chr14	30959316	30959339	-	0.01088942527771	0.445879633318474	STRN3	TTTTGTTTTTTTCTTTTCATTCA
chr14	30959321	30959344	-	0.0107955813407898	0.488858719604812	STRN3	TTTTGTTTTGTTTTTTTCTTTTC
chr14	30959353	30959376	-	0.355165405273437	0.684080708734765	STRN3	GTTAATCCATATGTTGGTGGTGG
chr14	31080597	31080620	-	0.682515258789062	0.771093393349072	AP4S1	CCAAGTACTGTGGAAAACAGTAT
chr14	31123032	31123055	-	0.231887474060059	0.503410323232362	HECTD1	TTTTCAAGATTTCCTTGATAGCT
chr14	31127945	31127968	-	0.809775009155273	0.774144680708554	HECTD1	ACCACACCTGGTACTACATCAAC
chr14	31127990	31128013	-	0.496688499450684	0.560664339752359	HECTD1	TCTTTAGCTTCTCCTCTTATGGG
chr14	31128001	31128024	-	0.0123336505889893	0.517653177860278	HECTD1	CTTCATTTTTGTCTTTAGCTTCT
chr14	31128613	31128636	-	0.761539535522461	0.709189990449099	HECTD1	GGGAGGAATGTGATGAGCACAGC
chr14	31128702	31128725	-	0.677004241943359	0.667789321717963	HECTD1	TAAGGAGAGTGGCAAACATAGCA
chr14	31128784	31128807	-	0.328539352416992	0.572763963027127	HECTD1	TTGGCTGCTGGGGCCCCTATGAG
chr14	31129356	31129379	-	0.764984588623047	0.710570190509122	HECTD1	ACCTCAAGCTTGCACCAGGGTAC
chr14	31134886	31134909	-	0.655817718505859	0.600096749270355	HECTD1	TATACCCATGTTGATGACTGCAG
chr14	31135014	31135037	-	0.547822151184082	0.70044911314883	HECTD1	CCATAGATCTGGGTCTCTGGGTG
chr14	31135177	31135200	-	0.718234481811523	0.683788811661974	HECTD1	TATAGAACTGCTTATGAATGGGT
chr14	31135492	31135515	-	0.5218701171875	0.626236532644043	HECTD1	ATGAAAATGGAATCATTTACTGG
chr14	31135546	31135569	-	0.536304512023926	0.634122566484717	HECTD1	TTCGAAAATTAAGAGAAGGACAA
chr14	31135552	31135575	-	0.0146672773361206	0.517235646265009	HECTD1	TTTTTGTTCGAAAATTAAGAGAA
chr14	31135567	31135590	-	0.0474830913543701	0.590415386398116	HECTD1	ACCGATCTTCATTTGTTTTTGTT
chr14	31135598	31135621	-	0.34120433807373	0.698126688961295	HECTD1	GTTTAGGTAGCAAAACAGTGGTA
chr14	31136546	31136569	-	0.62943115234375	0.610394959871047	HECTD1	GCTACAGTTGAATCTCTGGAACA
chr14	31136647	31136670	-	0.881343307495117	0.709888643397349	HECTD1	TGTAGATACTTACAAGGAGATTA
chr14	31136657	31136680	-	0.087553653717041	0.648433721766017	HECTD1	ATCGTTTTTGTGTAGATACTTAC
chr14	31139901	31139924	-	0.993313751220703	0.710457558601835	HECTD1	TATGATACACCAGGATCCACATA
chr14	31141917	31141940	-	0.839211044311523	0.740878155258855	HECTD1	GATATGAAACAAGATTGTAGTCA
chr14	31141939	31141962	-	0.0245665216445923	0.455983803384034	HECTD1	TTTTCTTTAGAGCATGGATTTGG
chr14	31144165	31144188	-	0.597255020141602	0.707130404533643	HECTD1	AAGGATGAAAACACAATTTCACC
chr14	31144922	31144945	-	0.673252792358398	0.769554053179326	HECTD1	GTAGGTACGAACTATGGCTCGAG
chr14	31144936	31144959	-	0.0342925524711609	0.659874481291326	HECTD1	TTGTGTTTATTTTGGTAGGTACG
chr14	31148762	31148785	-	0.678126678466797	0.639303701760852	HECTD1	TGACTGGCTGGACTGGCAAAAGA
chr14	31148921	31148944	-	0.830875015258789	0.655756730549524	HECTD1	AATCTAATAGAGGAACCAAACAT
chr14	31148927	31148950	-	0.577179183959961	0.652850827866918	HECTD1	TATTTGAATCTAATAGAGGAACC
chr14	31149003	31149026	-	0.641107559204102	0.699091947461775	HECTD1	AAAGAAGGAGAAATTGCTATTCA
chr14	31149146	31149169	-	0.598469352722168	0.605856123447936	HECTD1	TCTTTATAGAAAGCCGAAGTGAA
chr14	31150097	31150120	-	0.864598159790039	0.74449451998605	HECTD1	GAGTGATGCAGCAGCCTTGGAAT
chr14	31156912	31156935	-	0.657707214355469	0.666028236802532	HECTD1	GATCAGCTAGCCAGACTTGGTGT
chr14	31156957	31156980	-	0.610261573791504	0.760717767766187	HECTD1	CAGATCATAAGGGATTTAGTAGA
chr14	31157186	31157209	-	0.782192535400391	0.801218968931258	HECTD1	CCTACAATACTAGTGGAAATCAC
chr14	31157211	31157234	-	0.653453750610352	0.602195564746	HECTD1	TGATTCTGATGTTGGTCACAATT
chr14	31157238	31157261	-	0.813398742675781	0.817576050966915	HECTD1	CTCTGAAGCACTGTTAAAAGAAG
chr14	31168311	31168334	-	0.507110557556152	0.712618911003246	HECTD1	CACAAACATTTCAGCAAACTATG
chr14	31168456	31168479	-	0.61615364074707	0.619390369455488	HECTD1	TCTGTAGGTGATTGGATGTGTCC
chr14	31171857	31171880	-	0.678832931518555	0.676177619411873	HECTD1	GAAGACCTCAAGTAGCAAAGGTA
chr14	31171922	31171945	-	0.884357757568359	0.656840458817987	HECTD1	TGAGAGAGGTGCAGATGTTAATA
chr14	31172093	31172116	-	0.163778381347656	0.663065307684271	HECTD1	AAGTAAATTTTATGGATGATGTA
chr14	31173274	31173297	-	0.532688331604004	0.763801963388283	HECTD1	CCAAAGTCTAGTGCTGGATCTAC
chr14	31173291	31173314	-	0.568857383728027	0.671390949922327	HECTD1	AAGGACGAAAAGCTTTGCCAAAG
chr14	31173319	31173342	-	0.45454216003418	0.587613485594898	HECTD1	GTTGACCTTCTCTTGGTGCTATT
chr14	31173526	31173549	-	0.788332595825195	0.790324928733579	HECTD1	CAGAGGCTCTCCGGTAGTAACAC
chr14	31173755	31173778	-	0.497520561218262	0.665159699880267	HECTD1	CATCACTGGCTGACCGATTTACC
chr14	31174930	31174953	-	0.85584846496582	0.657978270130207	HECTD1	TGTAGAATCTCTGTCTAGTTTAT
chr14	31175058	31175081	-	0.758460540771484	0.673225959670669	HECTD1	AATTGTGTGCTTACCTTCATTCG
chr14	31175072	31175095	-	0.473480415344238	0.681090047345642	HECTD1	AGGCTGGTGGTTTGAATTGTGTG
chr14	31321534	31321557	-	0.658453598022461	0.697818652588299	HEATR5A	CAACTGTTCCAGAACCAGAGTTT
chr14	31321646	31321669	-	0.561812973022461	0.583394690176357	HEATR5A	GTACTGCATCTTGCTGACTTAAT
chr14	31323583	31323606	-	0.515015068054199	0.608288870197265	HEATR5A	ACATTGCTTTAGCACAAGAAATG
chr14	31323643	31323666	-	0.656185684204102	0.743491703469424	HEATR5A	CTGCTGAATGTGTCTGTAGGATA
chr14	31326165	31326188	-	0.693293075561523	0.677885790768634	HEATR5A	TAAAGATGTACTTGCTGCATCAG
chr14	31337580	31337603	-	0.554105339050293	0.512112418423366	HEATR5A	TAGCCCCTACTTGTTACTGAGAA
chr14	31343916	31343939	-	0.660030212402344	0.69819096679688	HEATR5A	CTCCACGACATGTCAACTTGTCT
chr14	31345100	31345123	-	0.508714599609375	0.612417515026958	HEATR5A	AATGCCCTTATTACCACGTTAGG
chr14	31345262	31345285	-	0.637603645324707	0.605673474683818	HEATR5A	TCATTACAGACCTGGGCATTACA
chr14	31347754	31347777	-	0.601205978393555	0.594174625707571	HEATR5A	GCGCAGGACAGCACTTCTCCTGA
chr14	31349904	31349927	-	0.41679931640625	0.660254344947012	HEATR5A	CCTTAACATTAGTTATGGGAGCC
chr14	31349978	31350001	-	0.333563346862793	0.739911120429926	HEATR5A	GGTTGTTCTTTACATATTTCAGT
chr14	31350669	31350692	-	0.821548614501953	0.703178359045456	HEATR5A	GACAGTATAAAGCACACAAAAGG
chr14	31358647	31358670	-	0.505472297668457	0.617812395931952	HEATR5A	GGGTTGTATGCGCTCATGTGGGA
chr14	31358921	31358944	-	0.721152114868164	0.685777846576639	HEATR5A	ATACTAAGTCCTTTCCTACAAGA
chr14	31364238	31364261	-	0.59167724609375	0.700452719535525	HEATR5A	AAAACACCGTCAGTGGTTTATAG
chr14	31371871	31371894	-	0.563355979919434	0.452137515640985	HEATR5A	TTTCCCACTGTGGTGATCTTCTT
chr14	31380528	31380551	-	0.690659332275391	0.81485826170099	HEATR5A	CTGTGTTCTGCTGCTCAAAACAG
chr14	31383548	31383571	-	0.59058536529541	0.679715953133264	HEATR5A	TTGGGAGCAGTAAAACATTGTCC
chr14	31383562	31383585	-	0.37587345123291	0.7427513263581	HEATR5A	CTGTAGCAGCTTTGTTGGGAGCA
chr14	31383761	31383784	-	0.603520240783691	0.478286115540373	HEATR5A	TTTATCCTTCCAGGTCTCCTTGA
chr14	31386473	31386496	-	0.729978637695312	0.675986595249299	HEATR5A	TGCTTTACAAGAACTTGGAAATC
chr14	31386526	31386549	-	0.55728687286377	0.686541397361884	HEATR5A	GAAACCCGGCTTGGTTCCACAGA
chr14	31387128	31387151	-	0.705458984375	0.756833623785213	HEATR5A	CCAGGCCATCTGGAAGCTAAAGA
chr14	31387297	31387320	-	0.0145535278320312	0.650718239751048	HEATR5A	CTGCCTTTTTTTCTCATATCCTA
chr14	31387336	31387359	-	0.384457054138184	0.478311173368799	HEATR5A	TTTCAACACTAGGAGGAGCTTGG
chr14	31388947	31388970	-	0.510446586608887	0.650262658830753	HEATR5A	GAGGAAGTTCTGGAATTACTAGG
chr14	31388988	31389011	-	0.684958572387695	0.627349721721645	HEATR5A	TCATAGCAGCCTCACGTCAAAGC
chr14	31388995	31389018	-	0.486793327331543	0.56692277951731	HEATR5A	TTCTTTGTCATAGCAGCCTCACG
chr14	31394118	31394141	-	0.485973587036133	0.660345254653561	HEATR5A	AAGGTTCCAATTATGATGTGCGG
chr14	31394216	31394239	-	0.535454559326172	0.585769318722178	HEATR5A	TCCAATTGAATAGTGTCTCCTTG
chr14	31395329	31395352	-	0.60251392364502	0.694635476454674	HEATR5A	GAAGTCTCAAGGCCGATATGAGA
chr14	31398739	31398762	-	0.518516807556152	0.6451076248498	HEATR5A	GGTTCCTTGTACAAGAAGTTGGG
chr14	31448449	31448472	-	0.544318389892578	0.687107385134827	DTD2	CCTTTCTTCCTCACCCAGTTAAT
chr14	31483450	31483473	-	0.367582664489746	0.60325090758803	GPR33	ATTTTCAGAGAGACACATCATGA
chr14	31483618	31483641	-	0.617597122192383	0.499944236612028	GPR33	TCTCTGGGGATGTTCACCTCTGT
chr14	31483653	31483676	-	0.503948631286621	0.644280392785125	GPR33	GAACTGCCTTGTGCAAGGTCTTC
chr14	31483834	31483857	-	0.533675003051758	0.615313722319788	GPR33	TACATTTCATCTATAATTGGTAC
chr14	31562074	31562097	-	0.200005264282227	0.521797571642695	NUBPL	TTTTAGGGTCTCACTCCCGGCGC
chr14	31562086	31562109	-	0.0137492895126343	0.537051688570213	NUBPL	TGTTCTTCTTTGTTTTAGGGTCT
chr14	31562108	31562131	-	0.524116401672363	0.629468015573524	NUBPL	GAAGTCCTCGGGACATGATTTGT
chr14	31599314	31599337	-	0.618287925720215	0.704293703062775	NUBPL	GAACTGAAGGTCCATACACATCC
chr14	31681044	31681067	-	0.829628524780273	0.710434499231201	NUBPL	AGGCCAGGCTAACTCTCATATAA
chr14	31727379	31727402	-	0.753896636962891	0.729405680365417	NUBPL	AACTCTCCACATCTGTATTTCAA
chr14	31771821	31771844	-	0.572633209228516	0.667420807045808	NUBPL	AGCCTTAGGGTCCCTCGGGTGGA
chr14	32090883	32090906	-	0.937691116333008	0.681557088847578	ARHGAP5	TATTATGTCACCCCAGTACAAAA
chr14	32090909	32090932	-	0.779671401977539	0.768134841787185	ARHGAP5	CATTCTACTCCATCTTCACTATT
chr14	32090928	32090951	-	0.261111583709717	0.594495096603793	ARHGAP5	TTCAATGACATGAATTTTGCATT
chr14	32091087	32091110	-	0.483161659240723	0.547034707063076	ARHGAP5	CTTCTGTTCAAAGTCTTGTTCTA
chr14	32091208	32091231	-	0.588110237121582	0.745103318227306	ARHGAP5	ATAACTGGACAAAAAGGTTATTC
chr14	32091214	32091237	-	0.252681140899658	0.59200562147159	ARHGAP5	ATTTTGATAACTGGACAAAAAGG
chr14	32091295	32091318	-	0.677365875244141	0.668049090881663	ARHGAP5	AAGCAAATGCCTGAACTTCTCTA
chr14	32091375	32091398	-	0.812939987182617	0.630426166905925	ARHGAP5	TACCAGTGCAGTAAAACATGTTT
chr14	32091604	32091627	-	0.485445213317871	0.690922927948302	ARHGAP5	AGAATGTATTTCTGGCCTTTCTT
chr14	32091697	32091720	-	0.532042198181152	0.702090535525104	ARHGAP5	GCAAAAGAGTGTTAAAAGCTCTT
chr14	32091824	32091847	-	0.736535720825195	0.588541168050879	ARHGAP5	TCTATATGGTCAGTTTCATCCCA
chr14	32091947	32091970	-	0.021842782497406	0.633696987028679	ARHGAP5	AATTTTTCCTTCATTTCCACCCT
chr14	32092034	32092057	-	0.690597305297852	0.596494432245066	ARHGAP5	TAGGCTTCATCCTCCATAACAAA
chr14	32092058	32092081	-	0.598076629638672	0.755839395648586	ARHGAP5	CTATCAGCCTCAGTGATATATTT
chr14	32092103	32092126	-	0.0114701056480408	0.58537779238648	ARHGAP5	GCTTTTTCAACTATTTCTCGCTG
chr14	32092326	32092349	-	0.670520248413086	0.733393960924127	ARHGAP5	GCCACTAAGACATGTTTCTTTAG
chr14	32092477	32092500	-	0.274490985870361	0.664899534592745	ARHGAP5	CTAGTTCTTGGGCAAGGCCATCC
chr14	32092562	32092585	-	0.623684692382813	0.743599045384448	ARHGAP5	GCATCAACCGGCCGAAGATCAAG
chr14	32092810	32092833	-	0.43290412902832	0.721816168623941	ARHGAP5	CCAACTGCTGCCCTTGGTGCCTG
chr14	32092878	32092901	-	0.364756469726563	0.685813571544485	ARHGAP5	GGTTTCATTAAATTTACGAGGAT
chr14	32093215	32093238	-	0.853079071044922	0.871181346185968	ARHGAP5	CAGAGTAAACTAATATATACCCA
chr14	32093336	32093359	-	0.304555130004883	0.686692099245483	ARHGAP5	ATAGCCTCATTTTCAAAAAAATC
chr14	32093424	32093447	-	0.806683578491211	0.796551230036476	ARHGAP5	CCGATGATACTGAGATAAAGAAT
chr14	32093523	32093546	-	0.540299606323242	0.713185475002864	ARHGAP5	ATGGGTTGATTCCCTTGTATTAT
chr14	32535563	32535586	-	0.623009757995605	0.747977990781077	AKAP6	CTCAACATGATCAGAAATATCTT
chr14	32535774	32535797	-	0.686765670776367	0.537283149347661	AKAP6	TCTCTTCAGAGAAAGCTTGCAGA
chr14	32545256	32545279	-	0.595311813354492	0.716734358411155	AKAP6	ATGGTTAATTGTCCTGAGTCATC
chr14	32545266	32545289	-	0.402967185974121	0.626478429220622	AKAP6	AGAACATTTGATGGTTAATTGTC
chr14	32545373	32545396	-	0.559203224182129	0.639783811253791	AKAP6	ACTTGGCTAGAGGTCATGTCACC
chr14	32545379	32545402	-	0.144403991699219	0.588564788572292	AKAP6	GTTTTGACTTGGCTAGAGGTCAT
chr14	32545538	32545561	-	0.726735916137695	0.597234456599291	AKAP6	TCGTCTACTGAGAGAGATACTTG
chr14	32545630	32545653	-	0.504222602844238	0.53568565437666	AKAP6	TCAGAGCTTCTCCTGAAGATGAT
chr14	32545696	32545719	-	0.547234802246094	0.674916917823683	AKAP6	CATCATGATGGGAGGAGGAACTG
chr14	32545736	32545759	-	0.453479499816895	0.702032921159274	AKAP6	GGGGTTGCATTTTCACAAGGAAC
chr14	32545798	32545821	-	0.471865005493164	0.691265483288887	AKAP6	GCAATGTAGGCTGCGTGGGAGAG
chr14	32545866	32545889	-	0.540636253356934	0.61628833530813	AKAP6	CCTCTTTCCACCATTGCCTTTCA
chr14	32545934	32545957	-	0.764467010498047	0.695024184859571	AKAP6	GATCTGTCAGGAGGATCTACTAG
chr14	32546042	32546065	-	0.454248123168945	0.592082352034909	AKAP6	ACTGTGTTTTCAAGGTTCCCATT
chr14	32546183	32546206	-	0.624032783508301	0.714235435362401	AKAP6	CCTGAACCAGTCCCCCGTTTAGG
chr14	32546200	32546223	-	0.0115403747558594	0.545637260878957	AKAP6	TATTTTTAGCTTGTTTGCCTGAA
chr14	32546218	32546241	-	0.423777122497559	0.563461844772488	AKAP6	GCACTGCTGAGCTCTTTGTATTT
chr14	32546262	32546285	-	0.620125198364258	0.572477263444693	AKAP6	TGGCCCCTCTATGGCCTTGGAAG
chr14	32546266	32546289	-	0.573682136535644	0.595693309557963	AKAP6	TTTGTGGCCCCTCTATGGCCTTG
chr14	32546321	32546344	-	0.716982498168945	0.601527128787263	AKAP6	GCATTCCAACTTCTCTGATTACA
chr14	32546425	32546448	-	0.599582977294922	0.725740788027286	AKAP6	AAAGAAGTGGCACCGGAGACATG
chr14	32546432	32546455	-	0.424396553039551	0.636546671701308	AKAP6	TGTTTTGAAAGAAGTGGCACCGG
chr14	32546438	32546461	-	0.0135226237773895	0.591496503323387	AKAP6	CTTTTGTGTTTTGAAAGAAGTGG
chr14	32546581	32546604	-	0.211698627471924	0.522306494967159	AKAP6	TTAGGTTTTCCAACTTCAAAGCC
chr14	32546687	32546710	-	0.594980773925781	0.695100769224069	AKAP6	ACATGATAGGTTGGATAGATTTC
chr14	32599475	32599498	-	0.701970367431641	0.666271294496532	AKAP6	TGAGATGCAATAAGCTCAAGAAG
chr14	32600658	32600681	-	0.579089698791504	0.63132361852818	AKAP6	CCTCTGCAGCTCCTTCCATTGAC
chr14	32600663	32600686	-	0.424388313293457	0.553623177523951	AKAP6	ATTTGCCTCTGCAGCTCCTTCCA
chr14	32600705	32600728	-	0.687817764282227	0.736219276237761	AKAP6	ATGGTATCCAGAGCCCTGAGAAT
chr14	32628081	32628104	-	0.68691650390625	0.62986581781463	AKAP6	ACTTACCACTTCTGTTATCTCCA
chr14	32678317	32678340	-	0.721763000488281	0.643069167074848	AKAP6	TGCTTCCAGGTAGCATAGTTGAA
chr14	32678408	32678431	-	0.749880447387695	0.644059983666675	AKAP6	ACATATCAGCAAACTCTTCCTTT
chr14	32732521	32732544	-	0.592391815185547	0.743430368087437	AKAP6	GTAGTAAAACGCCACCTTTCTTC
chr14	32735747	32735770	-	0.773973083496094	0.635592686359712	AKAP6	ATCCTGACCTCCAGCTGCCTTAC
chr14	32735875	32735898	-	0.0114526534080505	0.62095360049154	AKAP6	ATTGTTTTTTTATTACCTTAAAG
chr14	32773834	32773857	-	0.655859451293945	0.712481705870216	AKAP6	CCACTGGACGGCTTGCATGACAA
chr14	32773846	32773869	-	0.58842456817627	0.559735427777397	AKAP6	TAGACGTGTTTGCCACTGGACGG
chr14	32821493	32821516	-	0.46848072052002	0.660328674710368	AKAP6	ATTCCTCATTCAAACTAATTAAC
chr14	32821613	32821636	-	0.688429107666016	0.676783074018748	AKAP6	AGGCATACTGAGATCCCCCATGG
chr14	32821715	32821738	-	0.060145001411438	0.603481527348878	AKAP6	GATTGTTTTTCAGAAATGGCATG
chr14	32821788	32821811	-	0.65865104675293	0.745112251989331	AKAP6	GTAGATGAAAATGAAGAGTCTTT
chr14	32821990	32822013	-	0.709905853271484	0.578899973742611	AKAP6	TGGGTCCAGATGTTCAGTTTCAA
chr14	32822020	32822043	-	0.390053977966309	0.736350187565702	AKAP6	CTTTAACACGTTAACTGCATCTC
chr14	32822057	32822080	-	0.442105026245117	0.670915170218839	AKAP6	GAAGCTTAATGCTTTCCCCCTCA
chr14	32822130	32822153	-	0.483798637390137	0.73922994004937	AKAP6	GTAATACTGTTTAAATCTCCAAC
chr14	32822216	32822239	-	0.801912155151367	0.700869623134643	AKAP6	AGCCTTGGAGGTATGAGTAATCA
chr14	32822223	32822246	-	0.460850563049316	0.716564423794338	AKAP6	AGTTTTGAGCCTTGGAGGTATGA
chr14	32822251	32822274	-	0.43872444152832	0.545203063761662	AKAP6	TGACTGTTTCATTATCATTGGTA
chr14	32822316	32822339	-	0.0325960898399353	0.736362308372934	AKAP6	CATGATTTTTTATCAAAATAAAA
chr14	33367257	33367280	-	0.409593887329102	0.622210293647144	NPAS3	TTTTAAAGGTACCTGCAAAATGT
chr14	33676372	33676395	-	0.473337516784668	0.757715866552474	NPAS3	CAATTCCCACCTGGCTCGGGGGT
chr14	33735272	33735295	-	0.459739990234375	0.731613532697722	NPAS3	GTCAGAGTAGATTTCATTCGGAT
chr14	33735290	33735313	-	0.698702011108398	0.706600004749651	NPAS3	ATGTGCACACCGCGTTTGGTCAG
chr14	33774379	33774402	-	0.607502861022949	0.70154381131431	NPAS3	GCTGGGGACGGTCCTCCCGTGGG
chr14	33793897	33793920	-	0.4891748046875	0.533826487791041	NPAS3	TCACACACTGACCCTTATTCAGC
chr14	33793981	33794004	-	0.525094146728516	0.714963746028563	NPAS3	CATTCTTGGCATTAATAGCTATG
chr14	34524771	34524794	-	0.700313568115234	0.704676924701888	EAPP	GGACCACAGAGATCACGTCAACA
chr14	34533450	34533473	-	0.508554267883301	0.577457561113215	EAPP	ATTCTGATTCCGAGGATGAAGAC
chr14	34533521	34533544	-	0.750290222167969	0.702561725708492	EAPP	AATAGGATCTTCCTCAGGAAATG
chr14	34536142	34536165	-	0.819804534912109	0.720961285313486	EAPP	AAAAGGAGATGGAAGCTGAATTA
chr14	34536269	34536292	-	0.327397308349609	0.694444672699114	EAPP	ATTTAAATGTATGCTAGCTCTGA
chr14	34593085	34593108	-	0.749065322875977	0.709584240930676	SNX6	GAGTATCATAACCGAGTTAAGGA
chr14	34593108	34593131	-	0.556779289245605	0.705310533841467	SNX6	AGCACGAACGAACATTTCTTTTG
chr14	34593136	34593159	-	0.781217727661133	0.7532477754396	SNX6	ATCTTATAGGATGTAGATGATTT
chr14	34603369	34603392	-	0.46305549621582	0.73102177801736	SNX6	AGAAGAGATTTAAATTTCCATGT
chr14	34603438	34603461	-	0.480146598815918	0.617701751562155	SNX6	GCAATATTCAAGAAGACAGTTGC
chr14	34603462	34603485	-	0.503551788330078	0.583770873348872	SNX6	TATATTGTTTCTAGTGAATATTT
chr14	34605663	34605686	-	0.647766723632813	0.61924438678982	SNX6	ATGCTTCAAGGGAAAAACTACAG
chr14	34605706	34605729	-	0.567251091003418	0.604774584279081	SNX6	GTCCTGTTACAGATTCCACCAGC
chr14	34608035	34608058	-	0.465234260559082	0.553021436354926	SNX6	TTGAAAATGAAGACTATGCAGGT
chr14	34713289	34713312	-	0.873928146362305	0.669466878433749	CFL2	TACGATGCCACATACGAAACAAA
chr14	34713327	34713350	-	0.704634628295898	0.655949667941765	CFL2	TGAAGTTGCTACCTCTGAATGAT
chr14	34774480	34774503	-	0.387921104431152	0.692797989925997	BAZ1A	ATTACTATTTCAGACAAACCTCA
chr14	34775962	34775985	-	0.588276481628418	0.618257277587855	BAZ1A	TTACAAGAGAAAAGCAGAATATG
chr14	34776139	34776162	-	0.789733963012695	0.688520255246041	BAZ1A	ATGTCTGAATCTACCTCCAACAT
chr14	34780264	34780287	-	0.635648574829102	0.677421728585759	BAZ1A	ATACTAGCATTGAGAGCAAAGAC
chr14	34780301	34780324	-	0.103157796859741	0.587976287798959	BAZ1A	TTTTTATCCTAAAGGGAGGAAGA
chr14	34783908	34783931	-	0.663357162475586	0.739091118822224	BAZ1A	ACAGGAGAAAAAATGAAGATACT
chr14	34785811	34785834	-	0.821578598022461	0.764174639849367	BAZ1A	AGCAATCCCAGTCTAGTGAAGAA
chr14	34785846	34785869	-	0.704567947387695	0.616844776185883	BAZ1A	ATGCTACAGATGATGCTTGTATG
chr14	34785958	34785981	-	0.648564376831055	0.622006615537222	BAZ1A	GATCTTGATAGCTGCACTCTTTC
chr14	34785967	34785990	-	0.416397514343262	0.674000315132058	BAZ1A	AAAAGTTTGGATCTTGATAGCTG
chr14	34786130	34786153	-	0.491466751098633	0.663874437577585	BAZ1A	GCAGCTGCATGGCCACAGTTACA
chr14	34786181	34786204	-	0.755150299072266	0.708412115222006	BAZ1A	GATGAAGATGCAGACCCCACAAA
chr14	34794761	34794784	-	0.56951229095459	0.697000719327156	BAZ1A	ATCTTCAAGATGAGTTTCCTGAT
chr14	34794773	34794796	-	0.130940227508545	0.559931893230347	BAZ1A	GGGAACTTTTTGATCTTCAAGAT
chr14	34794792	34794815	-	0.463460006713867	0.61782410573601	BAZ1A	GAGTTCCTTAATGCATTTGGGGA
chr14	34794812	34794835	-	0.402755126953125	0.655406310882034	BAZ1A	GTGATGCTCTGATGGTTTTGGAG
chr14	34800361	34800384	-	0.603202667236328	0.691050186447539	BAZ1A	AAAAGGCTAAATTAAAAAGAGAA
chr14	34800381	34800404	-	0.0114926826953888	0.531761672468402	BAZ1A	ATTTTTCTTCACAGCTTTTGAAA
chr14	34801095	34801118	-	0.526861343383789	0.667669265075424	BAZ1A	AAACAAGAAGAAATGAAGTCACT
chr14	34801178	34801201	-	0.0283412408828735	0.572153588940428	BAZ1A	TTTTTTAGGAGGACAATGTTGCT
chr14	34801183	34801206	-	0.0125101494789124	0.594378936197179	BAZ1A	GTTTGTTTTTTAGGAGGACAATG
chr14	34802975	34802998	-	0.0662564897537231	0.53359821412063	BAZ1A	TTTTATTAAGGCATCATCTCTTT
chr14	34807534	34807557	-	0.588149642944336	0.600011132472037	BAZ1A	ACTTCCTTGCCTCCTGTAGCCGG
chr14	34826080	34826103	-	0.55950309753418	0.769016650871335	BAZ1A	CTAATGGACATGTTAACAGTGTG
chr14	34826114	34826137	-	0.798635101318359	0.690976798633262	BAZ1A	GAAGTCCTCCCTCCATCACATCA
chr14	34862060	34862083	-	0.673934860229492	0.601241532689688	BAZ1A	TCGAAGAAACTGTGGAAGTCATT
chr14	34862084	34862107	-	0.707047653198242	0.749605840887593	BAZ1A	CATATGTCAAGGATCGATATTTT
chr14	34862098	34862121	-	0.683288726806641	0.710361087775514	BAZ1A	TGATGATATCTTTGCATATGTCA
chr14	35000951	35000974	-	0.640345611572266	0.68567883594657	SRP54	TTAAGACCAGATGCCATCTCTTC
chr14	35007304	35007327	-	0.257707614898682	0.466054422107139	SRP54	TTTTCCTTTAGTGGGTGTCCATG
chr14	35007359	35007382	-	0.282144355773926	0.587038844545948	SRP54	AACATGTTGTTGTTTTACCACTC
chr14	35008781	35008804	-	0.0268238186836243	0.616602195662929	SRP54	GTAGCATTCTGTTTTAGTTGGTC
chr14	35011584	35011607	-	0.720401229858398	0.726876345747708	SRP54	TGGCGGCCACTTGTATCAACAAT
chr14	35013428	35013451	-	0.557546272277832	0.551630482670482	SRP54	TCACTATTACTGAGGCTACATCT
chr14	35013446	35013469	-	0.433909530639648	0.810857122119539	SRP54	CATGGCCATCAAGTTTTGTCACT
chr14	35013847	35013870	-	0.666700057983398	0.672908570267399	SRP54	AAAGGTTCAAAGTCATCTATATG
chr14	35013868	35013891	-	0.451583786010742	0.794714757546868	SRP54	CTAATAAAAGGCTGTGTTTTGAA
chr14	35014819	35014842	-	0.611259918212891	0.616775639908457	SRP54	TCACTCATATACCATGTTTCAAC
chr14	35078954	35078977	-	0.784599380493164	0.744471339588859	FAM177A1	GGGTGCTGATACCCAAAACAGAT
chr14	35096621	35096644	-	0.556604270935059	0.60240049490835	PPP2R3C	TGTTCCATTAGCTAAGGGATGAG
chr14	35099275	35099298	-	0.711306991577148	0.64586928003716	PPP2R3C	TACAGCAGTTAGGAAGTTCTTCT
chr14	35099373	35099396	-	0.0111705422401428	0.523848277328458	PPP2R3C	TTTTATTTTCAGGATTTAGAAAA
chr14	35107347	35107370	-	0.565185852050781	0.678694355393718	PPP2R3C	GCTTCATCAAACAAGAATAGGAC
chr14	35108187	35108210	-	0.494774284362793	0.744807636891882	PPP2R3C	CTAAACTCCTTCATACAGATTCA
chr14	35109827	35109850	-	0.503648414611816	0.689103726430493	PPP2R3C	AAGGTTGGTGAAAAGGCTGGAGC
chr14	35109893	35109916	-	0.712193298339844	0.801218827252228	PPP2R3C	CTGGACAAACACCAGACACCACC
chr14	35112041	35112064	-	0.592749786376953	0.748782074138871	PPP2R3C	CTGGACAGGAAGAATTACAGGTA
chr14	35116721	35116744	-	0.598231964111328	0.622789624614616	PPP2R3C	TTACCAGAAAAAAAAAGTGAACA
chr14	35123389	35123412	-	0.556772613525391	0.681202483630569	PRORP	GTATTCTGTGGAGACATTGTTTT
chr14	35123516	35123539	-	0.656805725097656	0.613441293689037	PRORP	AGAATTCATCTGTGATCTCTCCT
chr14	35123722	35123745	-	0.822702178955078	0.735684023626944	PRORP	GCTGCTACCCATGCCAGCAGAGA
chr14	35123929	35123952	-	0.707965240478516	0.748969438806402	PRORP	ATGTCCTCTAACAGCAACAATGC
chr14	35123949	35123972	-	0.0237067127227783	0.696934183425113	PRORP	AAGGAGTTATAACTTTTTTGATG
chr14	35124114	35124137	-	0.507876777648926	0.692688602968614	PRORP	AATAGTTATCATCCTTTATGTCT
chr14	35308080	35308103	-	0.773950042724609	0.706188026283968	PSMA6	GGCAGTATTACTTACAGGTACTT
chr14	35310894	35310917	-	0.720410308837891	0.717681078822071	PSMA6	GGAGACCTCTTAGCATACTTACA
chr14	35402777	35402800	-	0.590200538635254	0.67964271880466	NFKBIA	GTGTCCTTGGGTGCTGATGTCAA
chr14	35402845	35402868	-	0.775137329101563	0.57480406886296	NFKBIA	TTCTTCCAGGCCACACGTGTCTA
chr14	35534884	35534907	-	0.132867279052734	0.542965337669042	INSM2	GCTTCTTGATTCCCGCGGCCGCG
chr14	35535187	35535210	-	0.490002975463867	0.695586780994834	INSM2	CAGCCGCAGGACGCGGCTTATGC
chr14	35671437	35671460	-	0.7797802734375	0.810671670495057	RALGAPA1	CCTGGTGCCACAATGCTTATTAT
chr14	35672940	35672963	-	0.703061447143555	0.674499908055341	RALGAPA1	TAATACAATGAAAAGAAGACAAG
chr14	35674265	35674288	-	0.615529747009277	0.740541699776328	RALGAPA1	AAAATTACAGATTAGAGATAACC
chr14	35674527	35674550	-	0.481919097900391	0.599907487925229	RALGAPA1	ATTACCTCTGTGAACTTTGGCAG
chr14	35674576	35674599	-	0.733751449584961	0.684581036690954	RALGAPA1	GGAGATGTAAATTCAATCATGGA
chr14	35683950	35683973	-	0.546202392578125	0.635538196985229	RALGAPA1	GAACCGACACTGGGGTTACGTCC
chr14	35683956	35683979	-	0.593659591674805	0.67659924492661	RALGAPA1	GCTTTGGAACCGACACTGGGGTT
chr14	35689392	35689415	-	0.680195922851562	0.664184674800255	RALGAPA1	TTGGGACTCCTGAAAACCTACAG
chr14	35689611	35689634	-	0.770202331542969	0.707470199197459	RALGAPA1	AACAAATCCAGTACATTGACCTT
chr14	35689652	35689675	-	0.553788299560547	0.609879264042515	RALGAPA1	TCATTTAATAGGTCCAGTAGAAC
chr14	35689888	35689911	-	0.736296005249023	0.656246234033866	RALGAPA1	AATGAGGAGCAGCCATTGCCTCG
chr14	35689896	35689919	-	0.441843605041504	0.622538184189362	RALGAPA1	GTGCTTTGAATGAGGAGCAGCCA
chr14	35723067	35723090	-	0.555627136230469	0.648788609758033	RALGAPA1	GATCTCAGTGATTTACCATTGGA
chr14	35723182	35723205	-	0.763339157104492	0.66229946395493	RALGAPA1	GGATGACTTACTGTCAGTATTGT
chr14	35723250	35723273	-	0.577050094604492	0.65133499887689	RALGAPA1	TCTTTATAGACCCTTATAGTTGC
chr14	35728493	35728516	-	0.42871223449707	0.632005493907135	RALGAPA1	TCTTAGGTGTTTATTATAAACTC
chr14	35738633	35738656	-	0.540987091064453	0.673061394489141	RALGAPA1	CTTCAGGAAAATGGGACCAATAC
chr14	35742452	35742475	-	0.616669845581055	0.590491077953238	RALGAPA1	TTCATGCAAGAGCCTGAAGAAAT
chr14	35742522	35742545	-	0.892168121337891	0.728468015674417	RALGAPA1	TGAAGCAGCAGCTATGAGAAAAG
chr14	35748581	35748604	-	0.486819229125977	0.630031731335866	RALGAPA1	TGACAGAGATATTTCGTCAGGTA
chr14	35748809	35748832	-	0.341422233581543	0.617406873753082	RALGAPA1	TATTTTAGAGAGCAGCTGCTAGT
chr14	35750672	35750695	-	0.799781341552734	0.76641664590381	RALGAPA1	CACAGACATCCCGCAGATGAGAC
chr14	35752082	35752105	-	0.0807801628112793	0.602168991280515	RALGAPA1	TTTTCACATTTTAAGAAATATTA
chr14	35756890	35756913	-	0.742325592041016	0.767421857256076	RALGAPA1	GATAGCTCAAGTCACTATAGAAG
chr14	35756896	35756919	-	0.728196182250977	0.645188319878424	RALGAPA1	TCTTTGGATAGCTCAAGTCACTA
chr14	35831468	35831491	-	0.266161842346191	0.700057837790072	BRMS1L	AGATCGGTAAACTGTTTTTCAAG
chr14	35832986	35833009	-	0.652658233642578	0.71335513991586	BRMS1L	CATCCACCTGACTTAATCGTTCT
chr14	35833060	35833083	-	0.225414257049561	0.722646792201294	BRMS1L	CATATTTTCCTGTAAAGTTGCCA
chr14	35833070	35833093	-	0.0411401557922363	0.551331197757097	BRMS1L	TACGAATTTGCATATTTTCCTGT
chr14	35834857	35834880	-	0.562682914733887	0.634091928363485	BRMS1L	TTCTTTACAGATTCTAAGCAGAG
chr14	35863904	35863927	-	0.649670486450195	0.648150835094391	BRMS1L	TCAGGACTGAAAGGATCCTTCCT
chr14	35863941	35863964	-	0.710749206542969	0.745660653546068	BRMS1L	GAAAAGGATATCTGAAACAACAA
chr14	36314511	36314534	-	0.572580871582031	0.784859100027328	MBIP	CAATGTTATTGATTGTAATCAAG
chr14	36314588	36314611	-	0.751722030639648	0.621775377036968	MBIP	TAGATTGACAGACGAATATCTGC
chr14	36314705	36314728	-	0.740987777709961	0.66833946429161	MBIP	ATCCAGAAGTAGTTCAGATAAAG
chr14	36316792	36316815	-	0.696770858764648	0.642380207937962	MBIP	AAGCTTGACCTCAGAGATGATGT
chr14	36316800	36316823	-	0.607490768432617	0.67641764863159	MBIP	CCCCTTTGAAGCTTGACCTCAGA
chr14	36518007	36518030	-	0.688030090332031	0.563855178523377	NKX2-1	TCGCTTACAGTCTCCCGCTTCAT
chr14	36581451	36581474	-	0.628811531066895	0.767940869455652	NKX2-8	CTGTCCCTAGCCTCGGACGAGAG
chr14	36711369	36711392	-	0.476184463500977	0.674158739650103	SLC25A21	GGACGACATGGAGTTTTCAACAT
chr14	36725593	36725616	-	0.692131271362305	0.714315858998377	SLC25A21	AGGTAGTAAAAGTTGGCTTGCAA
chr14	36729530	36729553	-	0.690382385253906	0.719827052185857	SLC25A21	AGCAGTACAAGAAATTGCTGGGA
chr14	36729551	36729574	-	0.14837061882019	0.474337445163634	SLC25A21	TTTCACAGTTTTTCACCTTTGAG
chr14	36729557	36729580	-	0.0114687585830688	0.524969533708105	SLC25A21	GTTTTGTTTCACAGTTTTTCACC
chr14	36734542	36734565	-	0.0182922863960266	0.573833264185195	SLC25A21	GTTTTTACAAGGGAATTCTGCCA
chr14	36813985	36814008	-	0.531597061157227	0.652461473354155	SLC25A21	CTTCTAGGTTTCAGATTCAGAGA
chr14	36813991	36814014	-	0.0508176946640015	0.570363968068858	SLC25A21	ATTTTGCTTCTAGGTTTCAGATT
chr14	36813996	36814019	-	0.0164501023292541	0.555335226470306	SLC25A21	GTTTGATTTTGCTTCTAGGTTTC
chr14	36874965	36874988	-	0.745293350219727	0.791484038382797	SLC25A21	CCTGATGCACCCCCTAGATGTGG
chr14	37369548	37369571	-	0.497154731750488	0.706438755824625	MIPOL1	CTGAAGTCTGGTTCTGCTCTTTC
chr14	37422881	37422904	-	0.733452606201172	0.64439999080992	MIPOL1	TACTGTTGAACTGCAGTTTCTCT
chr14	37499999	37500022	-	0.723401031494141	0.643972371379625	MIPOL1	TTGTTGAGTGATGGAAACAATGT
chr14	37622640	37622663	-	0.521513633728027	0.655079515911472	TTC6	GCCATGCAGGGCCCTGCGAGAGG
chr14	37622928	37622951	-	0.365297927856445	0.643302232112655	TTC6	ATGGTCTGGTCGGAGGCCAGCTG
chr14	37622990	37623013	-	0.517926712036133	0.607072189877155	TTC6	GTTCACCTACTTCCATTGTAATG
chr14	37680156	37680179	-	0.468046722412109	0.69810613976408	TTC6	AGGTACATTTTTCCCATTAAAGA
chr14	37680232	37680255	-	0.752726745605469	0.705287499937075	TTC6	CGATTCCTCAGCACCCATCTGGA
chr14	37682912	37682935	-	0.486219444274902	0.585070825257506	TTC6	AATCACTTGTGGGCTGTCCATCT
chr14	37696714	37696737	-	0.230084095001221	0.705274362650548	TTC6	CAAGAATTCTGGTGATTTTGCCT
chr14	37696778	37696801	-	0.370270729064941	0.562139870084884	TTC6	AAGACTTTCTTGGTCTCAGTGAT
chr14	37701492	37701515	-	0.74297492980957	0.589609788202394	TTC6	TTCTTCATCTGTAAAGCGATCAT
chr14	37714742	37714765	-	0.695425262451172	0.574288918935822	TTC6	TGAGCACGCTCTCTAGTTCCTTG
chr14	37724968	37724991	-	0.776790466308594	0.721198947748744	TTC6	GATATAGAGTTTCCTTCATGACA
chr14	37735976	37735999	-	0.639661483764648	0.688878283165116	TTC6	TTCTGCTATGTTGATGTAAAGTA
chr14	37737675	37737698	-	0.540126190185547	0.682748050478928	TTC6	GATACTTTCAAATGATGCAGATT
chr14	37738821	37738844	-	0.577149543762207	0.678021558476342	TTC6	CATATCATTCTTGATTTCCAAAG
chr14	37738855	37738878	-	0.427913208007813	0.742179764129496	TTC6	CTTTCTGAAACATAACCTCTTTT
chr14	37738890	37738913	-	0.509578018188477	0.73991279981975	TTC6	CTTAGTGAGCTGGAGCTGACGTT
chr14	37739076	37739099	-	0.0809713363647461	0.539589806791256	TTC6	TTGTTTCAATCTTTTCTTCCATC
chr14	37739116	37739139	-	0.555726127624512	0.664514071724978	TTC6	GAGGCTTGGATAACTCTTCATGC
chr14	37748960	37748983	-	0.244744968414307	0.639917835516349	TTC6	AACAAATATTTCTTCTGTCCCGG
chr14	37748982	37749005	-	0.610390014648437	0.702601995993157	TTC6	ACGTTCATATAATGGAACTTTGA
chr14	37749101	37749124	-	0.674849243164062	0.659218987111683	TTC6	TACTCAATGAGCCTATCAAGAGC
chr14	37749184	37749207	-	0.163744850158691	0.515917555798457	TTC6	GTGGTTCTTTCACTCTTTCAGGT
chr14	37749289	37749312	-	0.0598334884643555	0.551940263852339	TTC6	TCTTATCATTTATTTCTTCAGTC
chr14	37749394	37749417	-	0.457994079589844	0.675649830893063	TTC6	GTTAAAGAAAACTTACTCTCTGC
chr14	37749758	37749781	-	0.806886978149414	0.694993324748265	TTC6	TCTTGGAAAAGATAAATTAAATG
chr14	37751167	37751190	-	0.440760269165039	0.597586096123203	TTC6	TTATTTCATACATCTCACCCCTC
chr14	37751171	37751194	-	0.26827241897583	0.538596128992427	TTC6	TTTGTTATTTCATACATCTCACC
chr14	37753195	37753218	-	0.483167495727539	0.703845262095296	TTC6	GTGATCTATATTTAACAAGGCTG
chr14	37792355	37792378	-	0.734377212524414	0.658778435860425	TTC6	AATACATAAAGGATCAATTCTAA
chr14	38255191	38255214	-	0.48002857208252	0.699638444883455	CLEC14A	CCTGCGAATGTGCTACGGGCTTC
chr14	38255473	38255496	-	0.426338310241699	0.710847907332368	CLEC14A	AGGTCTTGTGTCCTGCGCCGCGC
chr14	38255669	38255692	-	0.477316551208496	0.719587335653026	CLEC14A	CGGGGTTTCTCCTGGCTGTCCTC
chr14	39055226	39055249	-	0.862502746582031	0.678289389786144	SEC23A	ACCAGGAGGCAGCTGCCATTCTT
chr14	39061802	39061825	-	0.73296989440918	0.577355700795119	SEC23A	TGACTCAGTATCAGCATTCAAGT
chr14	39064973	39064996	-	0.718579406738281	0.729436898914575	SEC23A	CAGACCTCAAGGGAAATAAAGAT
chr14	39067169	39067192	-	0.587133522033691	0.679438154840886	SEC23A	GTGGTACGCTAGAAATAAAGGTA
chr14	39067287	39067310	-	0.660285491943359	0.613871019237706	SEC23A	TTCTTTCCATGCAGAGGATACAT
chr14	39074500	39074523	-	0.452090187072754	0.63918428784765	SEC23A	AAGCATTGGCTAATCGAGCTGCT
chr14	39074510	39074533	-	0.215926342010498	0.5496954515767	SEC23A	TAGCATTTTGAAGCATTGGCTAA
chr14	39085783	39085806	-	0.511632347106934	0.725815622569661	SEC23A	CGTTCCTCTGGGGTGGCACTTTC
chr14	39091548	39091571	-	0.642958984375	0.706199002829588	SEC23A	GGAGAATGGTTCAGGTTCATGAA
chr14	39091567	39091590	-	0.0260446786880493	0.562548462356735	SEC23A	GTTGGACTTATTACTTTTGGGAG
chr14	39091669	39091692	-	0.629597129821777	0.661060497512627	SEC23A	ATATTCCTCTATGTGGTTGATAC
chr14	39091706	39091729	-	0.0121852445602417	0.564809504110878	SEC23A	GTGAATTTTTTAAAAGCGTGGTC
chr14	39092607	39092630	-	0.677390289306641	0.628795110104525	SEC23A	TAGTTTCCACCTAGTTATGCTGG
chr14	39092618	39092641	-	0.0842290878295898	0.561209685083271	SEC23A	TTTTCTATTTGTAGTTTCCACCT
chr14	39092622	39092645	-	0.0115261948108673	0.610051362322062	SEC23A	TTTGTTTTCTATTTGTAGTTTCC
chr14	39093194	39093217	-	0.429521102905273	0.672289435169691	SEC23A	GGCTTGCAACTTTTGTTACCAAA
chr14	39114842	39114865	-	0.889712524414062	0.745404317980713	GEMIN2	AGCTACCACAACATCTGGACATT
chr14	39114852	39114875	-	0.361330032348633	0.614039194152618	GEMIN2	GGTCAATTTGAGCTACCACAACA
chr14	39114872	39114895	-	0.0162168192863464	0.452870640680418	GEMIN2	CTTCCTTTTCAACTTCTTTGGGT
chr14	39122488	39122511	-	0.635661888122559	0.635095211897852	GEMIN2	TGGCTGGTCCAACAGCCCCGTCA
chr14	39154277	39154300	-	0.683310089111328	0.680550407115515	TRAPPC6B	GAACAGGGCATCTATGTACTTCA
chr14	39158310	39158333	-	0.825628890991211	0.756894424097968	TRAPPC6B	GACTACGGTATTCAAGAAACAAA
chr14	39158322	39158345	-	0.101349000930786	0.652466029762136	TRAPPC6B	TAAAGATTTTTGGACTACGGTAT
chr14	39170048	39170071	-	0.425946006774902	0.634405471623767	TRAPPC6B	CTTCTCCATAACGAGATGGTGTC
chr14	39176539	39176562	-	0.800394821166992	0.741896896244442	PNN	GCTGGGGGTCCTCCTCCACTATC
chr14	39177601	39177624	-	0.810086288452148	0.754256030097199	PNN	GAGGTAGCTACAACTGAAGACTG
chr14	39177635	39177658	-	0.615720672607422	0.634971994145528	PNN	ATCCTGGATAAGGTCTCTACGTG
chr14	39177659	39177682	-	0.0755951976776123	0.553230399075767	PNN	CTTTCCCTTTTCATCCATATTTT
chr14	39177854	39177877	-	0.922881164550781	0.766784286334578	PNN	AAGGGTACCCATCAACAAGCCAA
chr14	39179091	39179114	-	0.14749306678772	0.520299357404877	PNN	TTCAATTTCCTGGCGCCGCTTTT
chr14	39179326	39179349	-	0.603931121826172	0.569216379371959	PNN	GCATTATGTTCATTCCATTCTTC
chr14	39179355	39179378	-	0.396756973266602	0.600050650295017	PNN	TCTTAGTTCTTATATATTTAATT
chr14	39179402	39179425	-	0.800215530395508	0.743866950594979	PNN	GGTAGCTGGACACATTCTTCCAG
chr14	39180514	39180537	-	0.577054481506348	0.681290786852409	PNN	TTCTGCAAATTCGATGCGTCTAC
chr14	39180757	39180780	-	0.601171188354492	0.521046883272301	PNN	TTCTTCCTCCTCCTGTTCTTTCT
chr14	39180873	39180896	-	0.705286254882812	0.656776618059256	PNN	ACATTCTCAACCATCTCTAGCAC
chr14	39180951	39180974	-	0.0698464393615723	0.719100702405221	PNN	CTAGCTTCATTTTCTGAAGGTTC
chr14	39247128	39247151	-	0.479884872436523	0.612299404173449	MIA2	ATTCACTGGTACTTCCGATATCT
chr14	39247219	39247242	-	0.692912979125977	0.61884443612257	MIA2	ACTCCAGACACAGCTGAAGATGG
chr14	39247367	39247390	-	0.491784934997559	0.626095193619811	MIA2	AGGCTCACCATTATTTAATTCCT
chr14	39247413	39247436	-	0.44868480682373	0.592076802582459	MIA2	GCACTGAATCAATTTCTGATTCA
chr14	39247456	39247479	-	0.781593933105469	0.689921560212061	MIA2	GGAATGTGCTCTGACTCAGATGC
chr14	39247862	39247885	-	0.351179809570312	0.733473342400556	MIA2	ATCTTCTGTTTCTATAATTTTTA
chr14	39247971	39247994	-	0.541654777526855	0.662247742089144	MIA2	GAATGTTCTGGAAGTTCCAAGGG
chr14	39247996	39248019	-	0.54625373840332	0.675041300487208	MIA2	GGAAATGGCAATTCTGTTTCCTT
chr14	39248012	39248035	-	0.447833557128906	0.589212393569499	MIA2	ATCCAGTATCTGTTTGGGAAATG
chr14	39248079	39248102	-	0.60782772064209	0.599002782146107	MIA2	TATTATCTGTGGGATAATTATCA
chr14	39248095	39248118	-	0.49979808807373	0.72900833249317	MIA2	AATATCATAACTTTTGTATTATC
chr14	39252921	39252944	-	0.722252578735352	0.717954291091801	MIA2	AGAAGACAAAGAGTTATCAGTTG
chr14	39253085	39253108	-	0.52476863861084	0.722753933850341	MIA2	GAATAAGTATTTCAGAATCTGAA
chr14	39253212	39253235	-	0.462522926330566	0.602703658638736	MIA2	TAGCCACTCTTATATTTAGCAAA
chr14	39279505	39279528	-	0.134762372970581	0.720310964413756	MIA2	AACAAGGCTAAATTTTTCAAGTA
chr14	39291061	39291084	-	0.730452423095703	0.546087631800596	MIA2	TGCTTCTGTTGCCTCCTTCTCAA
chr14	39291082	39291105	-	0.168658447265625	0.546635224013351	MIA2	ATTTTCTACCTCCAAACTTTGTG
chr14	39293333	39293356	-	0.0444451713562012	0.605323326988049	MIA2	GATTTCTCTTCTTTTAACTCTTT
chr14	39294019	39294042	-	0.651105270385742	0.596437369773312	MIA2	ACTCATCTTCTAGAGACTGTATC
chr14	39294029	39294052	-	0.354269943237305	0.611649738781733	MIA2	AGGGATTTTGACTCATCTTCTAG
chr14	39294925	39294948	-	0.401403923034668	0.624496032840695	MIA2	AAATATCTTGAAGGTCATTTTGG
chr14	39299914	39299937	-	0.523207931518555	0.658751874144126	MIA2	GAGTCTTCAAATGTTACTTTCTG
chr14	39401546	39401569	-	0.517349243164062	0.649001824101791	FBXO33	CAACGACTGTCTCTTCTGGTTCA
chr14	39401601	39401624	-	0.651004867553711	0.585306702584379	FBXO33	TGACTTTACAGCTGAGATGGCAA
chr14	39401632	39401655	-	0.767357711791992	0.591530733710951	FBXO33	TGAATCTGCACTCACTTGCCTTG
chr14	39401821	39401844	-	0.681624221801758	0.706048468604544	FBXO33	AAGAAATCCTGAGTAATAGTAGG
chr14	39402427	39402450	-	0.600390167236328	0.651047141813281	FBXO33	TCAAATACATACCTCAGCAAGGT
chr14	39402462	39402485	-	0.775519638061523	0.686976946298272	FBXO33	GAGACATAAGTGTTCTACAACAG
chr14	39431567	39431590	-	0.586935691833496	0.765331398974771	FBXO33	CGTGCTGGTCAGCATCCGGAACA
chr14	41886741	41886764	-	0.493948440551758	0.695656354597942	LRFN5	GTGGAACAAATAAAAGCCCTTTC
chr14	41886792	41886815	-	0.504664001464844	0.579658298072156	LRFN5	TAACAAAATTGTCTGCCAACCGC
chr14	41886945	41886968	-	0.206307392120361	0.616746489028854	LRFN5	TAATTTTAGTCAATCTGTTGCTA
chr14	41887212	41887235	-	0.636794281005859	0.73910037068282	LRFN5	ATGTCACATCTAACCGAGTCATC
chr14	41887505	41887528	-	0.818118667602539	0.55668841981586	LRFN5	TCCCTCCAGGACTCTCATCTCAT
chr14	41887525	41887548	-	0.590437469482422	0.719075417782805	LRFN5	CACCTCAGTGTTGCCCTTTGTCC
chr14	41887587	41887610	-	0.581208343505859	0.706553916209355	LRFN5	AAATAAGCTTCCCTTCAGGAGAA
chr14	41887703	41887726	-	0.68452522277832	0.611744303195697	LRFN5	TGTTGCTTCCCCAGCAGGATTGG
chr14	41887752	41887775	-	0.312211837768555	0.641736002200931	LRFN5	TACTATTTAGTAAGTGAGGGAGC
chr14	41887913	41887936	-	0.244879760742188	0.716317437680336	LRFN5	AAAATTAAATTTAAGTAGTGCCG
chr14	41887943	41887966	-	0.680689468383789	0.71068154054511	LRFN5	AAACATACGTATTCCAGGGATAT
chr14	41888002	41888025	-	0.0146831631660461	0.699898525181081	LRFN5	CTCAATTTTTCTTACCTGTAAAC
chr14	44506390	44506413	-	0.766063690185547	0.785824146560911	FSCB	CTAGTGAACACCCTGAATTTCAA
chr14	44900516	44900539	-	0.663974380493164	0.757830664889077	C14orf28	ATAGTAAAAACACCCCCCCAAGG
chr14	44900528	44900551	-	0.599160842895508	0.719914045182883	C14orf28	CGGCCAGCTTTGATAGTAAAAAC
chr14	44900765	44900788	-	0.260157947540283	0.600069708877074	C14orf28	TATTGCTGTTTTTCCATCTTGTC
chr14	44900830	44900853	-	0.439174919128418	0.589380348654782	C14orf28	TAAAATTATCATGCTCATTCCCA
chr14	44934461	44934484	-	0.575680046081543	0.75898346340629	KLHL28	GAATATGCGTTTTAGACCAAAAA
chr14	44934492	44934515	-	0.536403694152832	0.569620749591664	KLHL28	GCACCCCTAAACATTCCTCGCTA
chr14	44945048	44945071	-	0.724795074462891	0.633649837070316	KLHL28	TGCAGTAGGAGGGAAATCTGGAC
chr14	44945143	44945166	-	0.815366821289062	0.765401746708415	KLHL28	AATGAAGCCCTAAAGTACCACTT
chr14	44945335	44945358	-	0.817098617553711	0.742486667926279	KLHL28	AATGTAGCTACCGAAGAGACTGT
chr14	44945382	44945405	-	0.73542121887207	0.683405476384059	KLHL28	AGCTTACACATGCTGACTTGGAT
chr14	44945402	44945425	-	0.0374113297462463	0.692380312894014	KLHL28	CCAGACTGAAGAGTTTTTTGAGC
chr14	44945412	44945435	-	0.575162773132324	0.620032844145035	KLHL28	AAGCTGTTTGCCAGACTGAAGAG
chr14	44945443	44945466	-	0.695729827880859	0.752154701487651	KLHL28	GCAGCCACTAAATACATATGCCA
chr14	44945475	44945498	-	0.491059303283691	0.697792675140342	KLHL28	CAGAAACATATGGTTGCCGTGAC
chr14	44963241	44963264	-	0.593247909545898	0.675163042688689	TOGARAM1	TTGAAGTGCGGAGAAAGCTGTCT
chr14	44963621	44963644	-	0.750377807617188	0.689426069008765	TOGARAM1	AAGTTAGAATCGTCTAACAAATT
chr14	44963720	44963743	-	0.564177551269531	0.726372223945908	TOGARAM1	ACAGAAGCTGCTATAACTGGTCC
chr14	44963750	44963773	-	0.58125732421875	0.686646287515204	TOGARAM1	ATCACCAACTTGTTGTCCGCCAG
chr14	44963834	44963857	-	0.841075439453125	0.713561357367965	TOGARAM1	AGATGTTCCAGGAGTAAACAAAG
chr14	44963924	44963947	-	0.698879241943359	0.687016905164135	TOGARAM1	GGCAAGTCAAAATCCTCACTAGG
chr14	44963963	44963986	-	0.549049415588379	0.831699985774754	TOGARAM1	CTATCTACAAGAGCTGGGGCAAG
chr14	44964199	44964222	-	0.757814788818359	0.688263207577236	TOGARAM1	ACCTACCCCCGGCAGAAGATGGC
chr14	44995750	44995773	-	0.731196517944336	0.793446180150724	TOGARAM1	CAGATGGGATGAAATCATATGTT
chr14	44999360	44999383	-	0.666585540771484	0.664101848239101	TOGARAM1	TTTGATGAGTCCCAGTAGTACCT
chr14	44999398	44999421	-	0.595732040405273	0.607120144329151	TOGARAM1	TGAAAATCCAAGTTGTGCACATT
chr14	44999484	44999507	-	0.176192893981934	0.650246069184702	TOGARAM1	GAACTTATACCTTTTTCTTGATG
chr14	45004072	45004095	-	0.67087158203125	0.728955477480245	TOGARAM1	CTGTGTCTTACTGCCAAAATTGA
chr14	45004087	45004110	-	0.623191261291504	0.697538812190723	TOGARAM1	ACTACCAAATGTTTGCTGTGTCT
chr14	45004106	45004129	-	0.823437042236328	0.76990867753255	TOGARAM1	AGGAAGTACACTCTGTTTGACTA
chr14	45004114	45004137	-	0.617262420654297	0.682706555436751	TOGARAM1	ACCATTTGAGGAAGTACACTCTG
chr14	45004178	45004201	-	0.574384574890137	0.656871966473863	TOGARAM1	GACTAGTTCGAGGTGATGAGACA
chr14	45004208	45004231	-	0.66527961730957	0.698792321302413	TOGARAM1	GAGATATAATAAGAGGAGATGTA
chr14	45004241	45004264	-	0.489859580993652	0.71416005436804	TOGARAM1	AGAAATTAACAGAATTATCTTGA
chr14	45004277	45004300	-	0.348203468322754	0.588120271190036	TOGARAM1	ATAGTCCTTCGAAGCTTTTAAGA
chr14	45004309	45004332	-	0.585481109619141	0.677926722440276	TOGARAM1	GCTGACAAGCTTCTTCTGTGGAC
chr14	45004363	45004386	-	0.414910697937012	0.684767847863081	TOGARAM1	AACAAAGTATTGACTTTTACCAT
chr14	45006068	45006091	-	0.333825798034668	0.538657658954547	TOGARAM1	TCCCATTTAGACCTCGTCGGGAA
chr14	45006141	45006164	-	0.659413452148437	0.51980134604386	TOGARAM1	TGTCCCACTGTGCTTAAATCAGC
chr14	45006252	45006275	-	0.642333831787109	0.567266382787853	TOGARAM1	GTTCTAACCTCTTCTTGATCCAA
chr14	45008938	45008961	-	0.131727342605591	0.69766313072124	TOGARAM1	CTCTTTTCTTAGCTGCACTATTA
chr14	45009031	45009054	-	0.631276588439941	0.746690521858102	TOGARAM1	GTGAGGAAGACAGAGACGGGGAG
chr14	45011977	45012000	-	0.610064163208008	0.610588889807762	TOGARAM1	ACCCAAATGTTGGAAATATGTCT
chr14	45012007	45012030	-	0.607548637390137	0.794473745203736	TOGARAM1	CAGAAGAAAGTCTTGTTGGACAA
chr14	45012036	45012059	-	0.465277061462402	0.628528762010982	TOGARAM1	TTCAGCAATATGAGAAATTTTTT
chr14	45025779	45025802	-	0.605199546813965	0.749339942666997	TOGARAM1	CTGTGGATTTGATGATGACCCTG
chr14	45025807	45025830	-	0.699226684570312	0.63194842313013	TOGARAM1	TGGTTGTGAAGTCAAAACTGGAA
chr14	45025855	45025878	-	0.455352973937988	0.634196173682754	TOGARAM1	AAATACCTTTTCCAACAACTACT
chr14	45027364	45027387	-	0.377320747375488	0.59550897864088	TOGARAM1	TTTAATTGAAAATGTATCCCCAT
chr14	45027409	45027432	-	0.631644058227539	0.718347019555174	TOGARAM1	CTGGACTGATCTTCCATAAATCC
chr14	45095439	45095462	-	0.334722061157227	0.573668451692889	PRPF39	CTTCTGTTTCTGTCAGCGTCACT
chr14	45096963	45096986	-	0.627221641540527	0.59078018913944	PRPF39	TCTCAGGATCACCAGGGTCCAAT
chr14	45107588	45107611	-	0.620910949707031	0.761357419406339	PRPF39	CAGGATCGGTTATGTCTTCAATT
chr14	45110146	45110169	-	0.756882400512695	0.724994929648142	PRPF39	GGAGATGTATAGTACAAGCTCTG
chr14	45121604	45121627	-	0.37489185333252	0.631742592231853	FKBP3	TTTTTAGGGTCCACCAAAATATA
chr14	45140633	45140656	-	0.43874195098877	0.611090666006339	FANCM	TATATTTGACTAGTTCTCTTACA
chr14	45148954	45148977	-	0.705315780639648	0.694368975446275	FANCM	GATGGCTGCAAGTTCTTCACCAA
chr14	45151434	45151457	-	0.871348266601563	0.688564081132692	FANCM	GGATATCCCTTCTCATCAAAACA
chr14	45151443	45151466	-	0.392205505371094	0.599907926803997	FANCM	TTAGATTTGGGATATCCCTTCTC
chr14	45153971	45153994	-	0.46801887512207	0.719491999643797	FANCM	CTGCAATAATTCATAACCATGAT
chr14	45154040	45154063	-	0.330405349731445	0.68664812858186	FANCM	ATATAATTTACCTTTAGTTCCAT
chr14	45154772	45154795	-	0.531879501342773	0.792124142614106	FANCM	CTGAAGTACTACGTGTACGTGCA
chr14	45155382	45155405	-	0.47662296295166	0.678835790647805	FANCM	GATGACTATAAACAAATTTTTTA
chr14	45166949	45166972	-	0.692773132324219	0.654875199053739	FANCM	TTGGACTGACTCTGATTATAAAT
chr14	45167004	45167027	-	0.353877296447754	0.672747149911032	FANCM	GTAAAAATGAAGGACCTGCCTGT
chr14	45167041	45167064	-	0.752019577026367	0.710706232401522	FANCM	GGTTGATTCCATCAGGAACCATT
chr14	45167051	45167074	-	0.130627822875977	0.540884863724097	FANCM	TGTAATTTTGGGTTGATTCCATC
chr14	45170702	45170725	-	0.675023345947266	0.682381987048693	FANCM	TAAAGAAGAAAACTGAACTTGAG
chr14	45170716	45170739	-	0.0807283401489258	0.540894010587531	FANCM	TTTTCCTCATTTTGTAAAGAAGA
chr14	45173157	45173180	-	0.567845001220703	0.806916157680312	FANCM	CATAAGGCCTATAAAATGGCGGC
chr14	45175086	45175109	-	0.703489074707031	0.641140399939873	FANCM	TAAATAAGATTCAACTTCCAATT
chr14	45175254	45175277	-	0.405785598754883	0.581496641871571	FANCM	TTTAACAATTTCAGCACATTCTT
chr14	45175265	45175288	-	0.354864845275879	0.696419744068746	FANCM	ATATGAGTTTGTTTAACAATTTC
chr14	45175414	45175437	-	0.460572319030762	0.694248079153752	FANCM	GTAGGTCTTCTTGAAAAATATTT
chr14	45175519	45175542	-	0.673062133789063	0.681850865259486	FANCM	TAAACTGACACTCTGTTAATAAC
chr14	45175678	45175701	-	0.640017166137695	0.659334064439888	FANCM	TCAATGAGTGACAATTATAAAAT
chr14	45175998	45176021	-	0.439955024719238	0.662958861911382	FANCM	ATTATGTTTATGTACATCACAGT
chr14	45176031	45176054	-	0.661820068359375	0.712717207283691	FANCM	AACACGATTGTTAGGTACTAAAT
chr14	45176219	45176242	-	0.746881561279297	0.634826292251118	FANCM	TCTGACACAGGTAAAGATTCGCT
chr14	45176307	45176330	-	0.571528434753418	0.746054594563091	FANCM	ATCTTGGAGTTCAGAATTATTGT
chr14	45176545	45176568	-	0.464517288208008	0.644831110508735	FANCM	CATCACTTATCTCCTTAATTTCC
chr14	45176623	45176646	-	0.688482131958008	0.746116754170363	FANCM	ATGGGATAATAACAGTTCCACTA
chr14	45176644	45176667	-	0.513260650634766	0.663095072090241	FANCM	GATTCTGCATATCTTCATTTGAT
chr14	45176674	45176697	-	0.603717842102051	0.720315979965224	FANCM	CTGCACTCAGTGGCAAATGTACA
chr14	45176727	45176750	-	0.835311889648438	0.842413929998915	FANCM	CACTGGTAAAGAAAACTGAGAAT
chr14	45224453	45224476	-	0.773645248413086	0.754584403305937	MIS18BP1	AAGGTCATAAAAGTAAAAACAAG
chr14	45224519	45224542	-	0.897844772338867	0.643120630009381	MIS18BP1	TAATACCAGAGTGTCAAAAAAAA
chr14	45224739	45224762	-	0.626897735595703	0.645054927415796	MIS18BP1	TCTTATGAAATTAAAGAGACAAC
chr14	45224745	45224768	-	0.0367769718170166	0.657463325924128	MIS18BP1	GTTTTGTCTTATGAAATTAAAGA
chr14	45226816	45226839	-	0.478317985534668	0.640670216246793	MIS18BP1	AAGGAATTAATTGGAAAAAAAGA
chr14	45226821	45226844	-	0.46343879699707	0.604285523086269	MIS18BP1	TTTTGAAGGAATTAATTGGAAAA
chr14	45227800	45227823	-	0.736388244628906	0.648930565958055	MIS18BP1	TATTCATAGAACTGAAGAGTAAT
chr14	45232761	45232784	-	0.560425453186035	0.649473966044871	MIS18BP1	GATTTCCAGAAAATTGGAAAGAG
chr14	45232818	45232841	-	0.339591407775879	0.574062158745318	MIS18BP1	TTGTTGTTTATCCTTAAATAGGA
chr14	45237714	45237737	-	0.275928592681885	0.610357697076607	MIS18BP1	TTTTATACTTGATTAGGTAGTTC
chr14	45242348	45242371	-	0.363579864501953	0.514470170287575	MIS18BP1	TTTTAGAAAGCGTTGATTCTGCT
chr14	45242457	45242480	-	0.782248229980469	0.716552795785966	MIS18BP1	GCTGTAGAAGCCCGAAACAAGAC
chr14	45242498	45242521	-	0.722016067504883	0.730057018956888	MIS18BP1	CAGAACTTCCAACTCTGAACCAA
chr14	45242507	45242530	-	0.0130055117607117	0.537915969772017	MIS18BP1	TATTTTTTGCAGAACTTCCAACT
chr14	45242512	45242535	-	0.012396821975708	0.506772742800403	MIS18BP1	TTTTGTATTTTTTGCAGAACTTC
chr14	45242517	45242540	-	0.0108167052268982	0.461920095205191	MIS18BP1	TTTTGTTTTGTATTTTTTGCAGA
chr14	45246855	45246878	-	0.682816619873047	0.637886411813132	MIS18BP1	TTGGAACCACAGAAAAGTGGAAA
chr14	46651355	46651378	-	0.526426887512207	0.665722476888853	RPL10L	GAAAACCCCAGGGTACTGTAGCC
chr14	46651501	46651524	-	0.729929122924805	0.62432287205371	RPL10L	TGCCAACAAATACATGGTGAAAA
chr14	46651610	46651633	-	0.802795562744141	0.717386565767574	RPL10L	ACCTGGGTAGAAAGAAGGCAAAA
chr14	46994695	46994718	-	0.536675262451172	0.683882927718138	MDGA2	CATCAACACTTGAATTGACTATT
chr14	46994718	46994741	-	0.332626190185547	0.7890077238633	MDGA2	CTCTTATATTTAAGGCTGTTTTG
chr14	47035169	47035192	-	0.789522171020508	0.747822684814374	MDGA2	GTCTAGAGCGGATAAAGAAGTTG
chr14	47053259	47053282	-	0.660964126586914	0.693000418716324	MDGA2	AAACAGATGGGCTCACCCAAGAA
chr14	47061306	47061329	-	0.787535552978516	0.766647479756441	MDGA2	GGACGTACACATGTGTAGCATCT
chr14	47061533	47061556	-	0.900695266723633	0.674768683724961	MDGA2	GATCACACCAGATCCTTATCACA
chr14	47096933	47096956	-	0.786975479125977	0.670353147855399	MDGA2	ACCATACCTGCCATCACCTCAGA
chr14	47096948	47096971	-	0.707913589477539	0.728518633330791	MDGA2	AATGGAGGAACTTTGACCATACC
chr14	47096974	47096997	-	0.631817512512207	0.646557647726987	MDGA2	GGACTCTGCCTGAAAAGACTGTT
chr14	47131836	47131859	-	0.464933128356934	0.56035413886533	MDGA2	TGTACATTTTCAGGGTGAAACAA
chr14	47144246	47144269	-	0.783615264892578	0.730156467454365	MDGA2	GATGATCCAGTAGTAACTGTTCA
chr14	47144271	47144294	-	0.0117692339420319	0.637625424730674	MDGA2	GTTGTTTTTATTTCCTTTAGATT
chr14	47218100	47218123	-	0.62203296661377	0.72914923641881	MDGA2	AGGATTACAAATATTCAGCGACA
chr14	47218187	47218210	-	0.485275268554688	0.513772639222176	MDGA2	TTGATGCTTGCTCAGATCAGGTG
chr14	49598416	49598439	-	0.634541358947754	0.690008294410846	RPS29	ACTTGGCAATTCCTGCTGAACAA
chr14	49602375	49602398	-	0.700010299682617	0.684808697356974	LRR1	GTGAAGAATTGCTCAATGTTCTC
chr14	49607519	49607542	-	0.509586219787598	0.752336498016373	LRR1	GATGTGATAACCATTTTAGTTTT
chr14	49607801	49607824	-	0.650138473510742	0.563414077739785	LRR1	TTCTTGCTGAGGTCCAAACTCCG
chr14	49618982	49619005	-	0.490036087036133	0.627898132114661	RPL36AL	TATGCCCAGGGAAGGAGGCGCTA
chr14	49621335	49621358	-	0.479522361755371	0.487413910972495	MGAT2	TCGCCCATTGCTGCTCCAGAGGA
chr14	49621919	49621942	-	0.643154830932617	0.712505966579345	MGAT2	GCCTCTCTATAATGGCCGAAGGA
chr14	49621934	49621957	-	0.525457725524902	0.737590827909303	MGAT2	GTCTGGGAGAATTTGGCCTCTCT
chr14	49622060	49622083	-	0.541445465087891	0.68500679631734	MGAT2	AAGACATGGTAAAAGTCTGGGGC
chr14	49633563	49633586	-	0.675174331665039	0.626393578929049	DNAAF2	TGTCCTCCGTTACTGTGTAATCA
chr14	49633716	49633739	-	0.509375801086426	0.62025043005184	DNAAF2	TCCTCCCGGAGCCTGGCGTGGGG
chr14	49634858	49634881	-	0.613964576721191	0.601919976015407	DNAAF2	TGAATGTCTGCAGCAACGCGTTG
chr14	49655694	49655717	-	0.570220756530762	0.714479253092477	POLE2	GTTGGACCAGGTGGAAGTATTGG
chr14	49655713	49655736	-	0.0243070673942566	0.562614881278325	POLE2	TGTTTTTATCTGATGTTTGGTTG
chr14	49655791	49655814	-	0.612781410217285	0.645175563315126	POLE2	GAGGTCCTTCTAATACATCTGTG
chr14	49663325	49663348	-	0.6421533203125	0.636321643710911	POLE2	GATTTCCACCCACTGAGCCCTCT
chr14	49663355	49663378	-	0.676982269287109	0.703727895747879	POLE2	AAGATCAAGTGTTTCATGTCAAT
chr14	49666401	49666424	-	0.0113626825809479	0.546772777185242	POLE2	TTTTATTTTAGCTTAAAACAATA
chr14	49674155	49674178	-	0.55478874206543	0.617776238461685	POLE2	GAACACCAAGAGATAAAGCAGAG
chr14	49674357	49674380	-	0.775178146362305	0.567921868366077	POLE2	TGTACAATTCAGAAAGAAAAAAA
chr14	49674372	49674395	-	0.574348220825195	0.709358212821574	POLE2	ATATTCCACGCTTTGTGTACAAT
chr14	49674419	49674442	-	0.288492832183838	0.571490858849957	POLE2	TGGGATGTTTTTCAGAGAGCACG
chr14	49679792	49679815	-	0.273402614593506	0.624422636711961	POLE2	AAATTCTCTTTTCAGTGTCATCA
chr14	49679798	49679821	-	0.25916467666626	0.65614255814305	POLE2	ACTTTGAAATTCTCTTTTCAGTG
chr14	49709784	49709807	-	0.709093017578125	0.621468916504021	KLHDC1	TCATCATATCCTCCAAAAATGTA
chr14	49725711	49725734	-	0.622045249938965	0.620282255155522	KLHDC1	TGTCAAATATGTGGACATCATTA
chr14	49732703	49732726	-	0.67671272277832	0.719886257169632	KLHDC1	GGCTTTCTCCATTAATAGTAATC
chr14	49777894	49777917	-	0.660331115722656	0.69564296883723	KLHDC2	ATGATGGAGGAATTCCTTGGCAA
chr14	49777901	49777924	-	0.610498008728027	0.645318007465616	KLHDC2	TCCTTTGATGATGGAGGAATTCC
chr14	49779661	49779684	-	0.698418807983398	0.64915659640534	KLHDC2	AATACTTACTCGATATCTGCCTC
chr14	49802530	49802553	-	0.666768264770508	0.714229798542528	NEMF	GAGACATCAGGGTGAACGAAAAG
chr14	49802707	49802730	-	0.308963298797607	0.589749285803679	NEMF	TAGGAAAAAAGAATTTTCTTCCT
chr14	49803238	49803261	-	0.657250061035156	0.681849146895148	NEMF	ACAACAGGAAGCTTCATGATAAG
chr14	49806058	49806081	-	0.486322326660156	0.692417384300223	NEMF	CTACAGTGCTGCTTGGGATGCAC
chr14	49814039	49814062	-	0.458259506225586	0.54603625979191	NEMF	TCTGTATTTAAGGAGACATTTAT
chr14	49814829	49814852	-	0.253087062835693	0.643793784287657	NEMF	AGAAATTTCTGTGGTTCATTAGC
chr14	49814838	49814861	-	0.276926364898682	0.648595335760763	NEMF	ATAGGTTTGAGAAATTTCTGTGG
chr14	49829248	49829271	-	0.0273214602470398	0.637396412729935	NEMF	TTTTTTAAGGAAATAGACAAACT
chr14	49829413	49829436	-	0.686347351074219	0.764219924592278	NEMF	CCAATAAAAGGAAAAGCAAGCAT
chr14	49831351	49831374	-	0.0134149551391602	0.593652673408828	NEMF	TTTTTTTAATAAGGCGGTGGATG
chr14	49832257	49832280	-	0.683318023681641	0.677715711622525	NEMF	TAGGGATATATCATTCAGAAAAG
chr14	49838191	49838214	-	0.555127372741699	0.571598089894505	NEMF	TTTCACAGGTTGACTGAAATAGT
chr14	49840758	49840781	-	0.637587242126465	0.777565208426109	NEMF	CTGTTCGTGAACGCTATCCACTT
chr14	49846163	49846186	-	0.743618316650391	0.689223757902479	NEMF	GAAGTGATGAAGCTGCTTACCAT
chr14	49846227	49846250	-	0.692378845214844	0.711128949414697	NEMF	AAGAGTCGGAGATTAGTCAGTGC
chr14	49851580	49851603	-	0.747042694091797	0.78026676776992	NEMF	AGTGGCCTAAGAATATGATGCCG
chr14	49893874	49893897	-	0.719193267822266	0.641435288877063	ARF6	TAAGTCACCGTCTCCACGTTGAA
chr14	50114335	50114358	-	0.596682090759277	0.694691379198961	VCPKMT	AAACTTGTATTATATGTTGTTAT
chr14	50114375	50114398	-	0.584799118041992	0.611023466168151	VCPKMT	GAGCCATTGCTGAAAACTCTAAA
chr14	50115899	50115922	-	0.0328789353370667	0.670045807495348	VCPKMT	GCATTTTTAAGGGGGGAAGAAAT
chr14	50115903	50115926	-	0.019438955783844	0.567990903679224	VCPKMT	TTTGGCATTTTTAAGGGGGGAAG
chr14	50116469	50116492	-	0.535576438903809	0.68146053283938	VCPKMT	GAGAAGCGGGATGGTACAGTGCT
chr14	50116480	50116503	-	0.203314552307129	0.544807714101427	VCPKMT	TGCGAGTTTTGGAGAAGCGGGAT
chr14	50145319	50145342	-	0.497759056091309	0.568636883489752	SOS2	TTGTTGTTAGATGCATTGTGGAA
chr14	50150051	50150074	-	0.752330322265625	0.744730209381259	SOS2	ATCTCATGACACTTCATCCAATA
chr14	50150060	50150083	-	0.45153434753418	0.626967257946074	SOS2	AAACATTTGATCTCATGACACTT
chr14	50150111	50150134	-	0.713501129150391	0.678974894494485	SOS2	AAAGTCCACCTCCACCAATTGAA
chr14	50153100	50153123	-	0.546553726196289	0.648394573757695	SOS2	AAAGAGACTTGGAATTGCTTGAA
chr14	50157093	50157116	-	0.692064208984375	0.701557055275796	SOS2	AAATTCCAGAGCCAGAACCTACT
chr14	50157111	50157134	-	0.013221937417984	0.620432489403218	SOS2	CTTTTCTTCTTAGGTTTGAAATT
chr14	50158577	50158600	-	0.683300933837891	0.613311847546436	SOS2	TAAACCACAGGAATTGCTGAGCT
chr14	50158611	50158634	-	0.330799293518066	0.572515473473258	SOS2	TTCGTACTTTTCTTACCACATAT
chr14	50159500	50159523	-	0.717720260620117	0.715625511942218	SOS2	AAGACAACTTGCAAAGTAGAAGT
chr14	50159533	50159556	-	0.764724502563477	0.69854801361251	SOS2	TAGTAAAAGACTCTGAGGAAAAC
chr14	50159686	50159709	-	0.727149429321289	0.750007236653691	SOS2	CTGCTAAGTCTGCTGAAGAAAAA
chr14	50159722	50159745	-	0.693623275756836	0.728989427786795	SOS2	AATTAGTATCCAAAGATGAGAAC
chr14	50159760	50159783	-	0.706580047607422	0.649070250187909	SOS2	TGATAAAGAAGATACTTGTGAGC
chr14	50159782	50159805	-	0.746255111694336	0.67417480489924	SOS2	TCATGAGGAAAATACAAATTTGT
chr14	50159872	50159895	-	0.607408676147461	0.74449913919598	SOS2	ATGGCTTAATGATCAGTTGTAAA
chr14	50160051	50160074	-	0.290427169799805	0.752666575974631	SOS2	CCCTTTTTATAGTCACCAATTAA
chr14	50160073	50160096	-	0.0129521918296814	0.457814173843049	SOS2	TTTTTTCTAGAGATCCTGTTTGC
chr14	50161541	50161564	-	0.68232795715332	0.689177304698884	SOS2	AACCAAGCTATTACTGCTCTCAT
chr14	50174532	50174555	-	0.610759544372559	0.746280042362128	SOS2	CAGTCCATTGCTGATGGTTTTAA
chr14	50174537	50174560	-	0.398536987304688	0.642648820111866	SOS2	CTTTGCAGTCCATTGCTGATGGT
chr14	50180646	50180669	-	0.724082794189453	0.690614214020884	SOS2	ATCCTTATGAAACATTATCACAG
chr14	50182517	50182540	-	0.524399070739746	0.663883173098822	SOS2	ATTGAAGACACAGTTGAAATGAC
chr14	50188638	50188661	-	0.39425407409668	0.574369446090322	SOS2	GTTTCTCTCTGTGAAGATGAACC
chr14	50188658	50188681	-	0.647816467285156	0.702668582284944	SOS2	ATCAGGATGACATAGGTTTGGTT
chr14	50188671	50188694	-	0.478017616271973	0.70408575129385	SOS2	ATGGACATGTTTGATCAGGATGA
chr14	50196138	50196161	-	0.747974472045898	0.489630571834476	SOS2	TCCCCCTTCCCTTCAGCCTCTGG
chr14	50269181	50269204	-	0.587145729064941	0.678552819232751	L2HGDH	AAGCCAGAAAAATGTTATCTTGT
chr14	50269313	50269336	-	0.811296615600586	0.796440059273768	L2HGDH	CACTAGGGAGAGGAAATTCGATG
chr14	50283898	50283921	-	0.577127265930176	0.73466669684222	L2HGDH	AAGTAAAAGGTATTGAAATGGCT
chr14	50283943	50283966	-	0.548975982666016	0.690542605594709	L2HGDH	CCCAGGATTTCCAAGAAGCAGGT
chr14	50283950	50283973	-	0.453165245056152	0.565396913196189	L2HGDH	TCATTTGCCCAGGATTTCCAAGA
chr14	50294226	50294249	-	0.765984344482422	0.678189003100024	L2HGDH	AAGCTTATAGTAGCTGTTGAACA
chr14	50302986	50303009	-	0.403374786376953	0.660551385327092	L2HGDH	ATATAGTCATCGTTGGTGGCGGA
chr14	50302997	50303020	-	0.581510238647461	0.650029783829272	L2HGDH	AAGCTCATTTGATATAGTCATCG
chr14	50322628	50322651	-	0.643485641479492	0.674699532487747	DMAC2L	TCCAGAGGGCCTGTTGGAAGGTG
chr14	50341086	50341109	-	0.545155982971191	0.792715259951985	CDKL1	CTGAGCTGCTGTCAGGAGTGCCT
chr14	50341106	50341129	-	0.437515182495117	0.643115424556964	CDKL1	GGCAATTGGCTGTGTCTTTGCTG
chr14	50342134	50342157	-	0.250710372924805	0.494508552797537	CDKL1	TGACTTTGGATTTGCTCGGCTTT
chr14	50342208	50342231	-	0.62863525390625	0.629909124657045	CDKL1	TTACACTAGTGCATACATAGAGA
chr14	50342213	50342236	-	0.499303512573242	0.700786578953083	CDKL1	ATTTGTTACACTAGTGCATACAT
chr14	50342218	50342241	-	0.166574745178223	0.566206503086758	CDKL1	TTTTGATTTGTTACACTAGTGCA
chr14	50342382	50342405	-	0.589546508789062	0.649834455779853	CDKL1	GGATGATTCAGGCTCTGACAGGC
chr14	50342399	50342422	-	0.0837410926818848	0.580292916516826	CDKL1	GGCCTTTTAGGAATTTGGGATGA
chr14	50345055	50345078	-	0.0122590470314026	0.566705491316813	CDKL1	TGCTGCTTTATTTTTATTAGGGT
chr14	50359053	50359076	-	0.723203811645508	0.694765549452679	CDKL1	AATATTGTGACCACACAGTTCTC
chr14	50359135	50359158	-	0.464305458068848	0.631727538592236	CDKL1	TGTTTTCAGCAACTCAAGCATCC
chr14	50442751	50442774	-	0.557507781982422	0.674308492886973	MAP4K5	AAAATTAATTGTGCAACATCCTG
chr14	50442765	50442788	-	0.507929306030273	0.708238861402988	MAP4K5	ATGGCTGTCCTTTGAAAATTAAT
chr14	50445180	50445203	-	0.690547256469727	0.627467801856411	MAP4K5	TACCACTAGCCAAGGATAAGCAG
chr14	50445186	50445209	-	0.697904663085937	0.632944898049523	MAP4K5	TCTTTGTACCACTAGCCAAGGAT
chr14	50446104	50446127	-	0.680843734741211	0.608206628868852	MAP4K5	TATTAGATCAACCTCAAAACGTG
chr14	50447412	50447435	-	0.695710525512695	0.658880660092602	MAP4K5	TTGATGGTGCAAATACTGGCAAG
chr14	50448791	50448814	-	0.765418167114258	0.667789417022467	MAP4K5	AACCTCCTCTGAGAAAAGAAACA
chr14	50448812	50448835	-	0.726383590698242	0.817318643352003	MAP4K5	CAGTTGACAAATTACAATTTGAA
chr14	50448834	50448857	-	0.577324638366699	0.657373116732976	MAP4K5	TACATACCTGTTATATATTTTGC
chr14	50448848	50448871	-	0.659671859741211	0.729410549658114	MAP4K5	AGATGCTGAGTTTGTACATACCT
chr14	50451285	50451308	-	0.788437271118164	0.587903539142775	MAP4K5	TACTCCCACTACACTCTTCTTCA
chr14	50451403	50451426	-	0.482413635253906	0.722996769613242	MAP4K5	GAAAATGCTTGGCCACTATTTAT
chr14	50462748	50462771	-	0.727272567749023	0.569245367397568	MAP4K5	TTGCACAGCCAGGTCTCTCTAGA
chr14	50462769	50462792	-	0.080836706161499	0.513744770354574	MAP4K5	TTGTCTTTTAGCACACTTTTGTT
chr14	50464087	50464110	-	0.641426544189453	0.661614030045163	MAP4K5	TCAAAATAGCACTAACCAAAAAC
chr14	50464131	50464154	-	0.0117130756378174	0.616889828772298	MAP4K5	TACGTCTCTTTTTATTTTAAGGT
chr14	50475117	50475140	-	0.571451034545898	0.731782230198991	MAP4K5	GTGTGGCTGCAAAAATAACAGCT
chr14	50476153	50476176	-	0.488970260620117	0.633312027616742	MAP4K5	TTCTAGGGTGCTAATATTTTATT
chr14	50476161	50476184	-	0.0277483010292053	0.621718861946912	MAP4K5	TATTTTTGTTCTAGGGTGCTAAT
chr14	50476268	50476291	-	0.768378143310547	0.85364951988562	MAP4K5	CATACTAAAGGCAAAATGCATAG
chr14	50485598	50485621	-	0.610336875915527	0.652709904887936	MAP4K5	TATGGAATACTGTGGTGGCGGAT
chr14	50485625	50485648	-	0.609945449829102	0.620722300505723	MAP4K5	TATTAGTCGGGAAAAACTATGGA
chr14	50486154	50486177	-	0.0815905380249023	0.636962810560417	MAP4K5	ATTCAACAAGAAATATTTATGGT
chr14	50486179	50486202	-	0.248744430541992	0.541756827846523	MAP4K5	TTTTCCAGGAGATGATTTTTCTT
chr14	50587892	50587915	-	0.615921096801758	0.684862884577748	ATL1	ACAATGAGGACTTGGACTGGTCC
chr14	50613303	50613326	-	0.56135986328125	0.590987387291287	ATL1	GCACCACCATCGGCTCCATATGA
chr14	50614464	50614487	-	0.476142692565918	0.691061777075082	ATL1	GATTGGTAGCTACTTTTAAGCCA
chr14	50621860	50621883	-	0.669947052001953	0.72344992247354	ATL1	GGATGTGGTAATTCTTCACCTTG
chr14	50623209	50623232	-	0.667605285644531	0.590950397854949	ATL1	TTGTATGTGTCCTTGGCAGTTGC
chr14	50644953	50644976	-	0.709750289916992	0.70899962847464	SAV1	ACTAACCATGGTTCTGAAGATTT
chr14	50665269	50665292	-	0.568222427368164	0.742735719787174	SAV1	ATGGTCAGAGAAAGCGGCCACTT
chr14	50665323	50665346	-	0.631592292785645	0.713677921755087	SAV1	CTGTTGAAAATGGAGACTCTGGT
chr14	50665341	50665364	-	0.36817211151123	0.640611408677268	SAV1	TAACGGAAGTTAGTTTTGCTGTT
chr14	50665607	50665630	-	0.177284564971924	0.578399927920326	SAV1	TTTTATTGTAGATCTTATGCCTT
chr14	50757028	50757051	-	0.590409278869629	0.648259076307307	NIN	AGACTTCAAGGCAAGATTGAGAA
chr14	50757327	50757350	-	0.55177791595459	0.70634406289085	NIN	ATGTTTCTGTGCTAAAAAAGAAA
chr14	50757657	50757680	-	0.636536827087402	0.681195079806361	NIN	GAAATACTGCGGAACAAACAGAG
chr14	50757682	50757705	-	0.691448745727539	0.691923998295923	NIN	GATGAGCCAGCTACTGAGTTTTT
chr14	50758291	50758314	-	0.628662185668945	0.748301680360287	NIN	AACAGCATGGTCGTCGAGAGACA
chr14	50758425	50758448	-	0.820903625488281	0.763237856563684	NIN	AGAAGGACGAGCTCACCCAGGAG
chr14	50760017	50760040	-	0.736650009155273	0.713405683405757	NIN	AGCGGGAGAGGGAAGGCCTTCAG
chr14	50766369	50766392	-	0.587194938659668	0.695625190854072	NIN	GTGACCTCGATCCTAGCAGTGCT
chr14	50766390	50766413	-	0.409792251586914	0.709784591116016	NIN	CCCTTTTCCCCTTCTAGTTTGGT
chr14	50766777	50766800	-	0.626711082458496	0.734728530547207	NIN	GAAAATGTGTTAGCAGAAAAGGT
chr14	50771373	50771396	-	0.723887939453125	0.671052805604199	NIN	GTTACCAAGAACAGCATTCACCA
chr14	50771409	50771432	-	0.44801513671875	0.647015410713587	NIN	ACAGAATTAACACTGGCCCTTGA
chr14	50773000	50773023	-	0.42510799407959	0.626533408405709	NIN	TTTAAAAATGGAAAATCTCTTAC
chr14	50777009	50777032	-	0.87107551574707	0.758223865357709	NIN	GGGATCACCCGTGATGGTCACCT
chr14	50777019	50777042	-	0.331977081298828	0.596389865896262	NIN	TGAAGATTTGGGGATCACCCGTG
chr14	50777100	50777123	-	0.721003570556641	0.633008164886785	NIN	GAACCCAGATGACTTGAATGCTT
chr14	50881621	50881644	-	0.627502784729004	0.632475002504461	ABHD12B	AGGCCTCTTCAGACATACCTTTA
chr14	50885657	50885680	-	0.581911659240723	0.608430691690956	ABHD12B	TACACCGTTCTTAACACATACCT
chr14	50885886	50885909	-	0.75611686706543	0.806628084300941	ABHD12B	CAGATCTCACTTACCCTGTACCC
chr14	50913116	50913139	-	0.686607818603516	0.681440759398522	PYGL	AATTGAAAGAAAATTGGAGAAGA
chr14	50915481	50915504	-	0.620677337646484	0.671341789374472	PYGL	GCTAGAGAATTGTGGCCTTGTTT
chr14	50915837	50915860	-	0.501441955566406	0.674957140181703	PYGL	GAAATCATTTATGAGATAAATCA
chr14	50916647	50916670	-	0.589904289245605	0.605068948036095	PYGL	TGGATATTGAAAAACTGCCCTGG
chr14	50916985	50917008	-	0.584362983703613	0.638329530658176	PYGL	GCTCCACCCGTGGTGCAGGAACT
chr14	50917039	50917062	-	0.763033676147461	0.681461945548371	PYGL	TGGTGGCTGCAACCTTGCAAGAT
chr14	50917075	50917098	-	0.853119277954102	0.722306750659607	PYGL	AAGGGAAGGAGCTAAGATTGAAG
chr14	50924080	50924103	-	0.817112045288086	0.740619973781992	PYGL	CAGGTAGAAGAAGCAGATGATTG
chr14	50931774	50931797	-	0.612837448120117	0.714011422908145	PYGL	CCTGTGCTCTGTTGAATGTAGCC
chr14	50986139	50986162	-	0.539394721984863	0.777115552032154	TRIM9	CATTGATCTTACATTTAGACACA
chr14	50998176	50998199	-	0.513041305541992	0.699318374370919	TRIM9	CTGACTCTCAGGAGGTGTATGTG
chr14	51009122	51009145	-	0.698586730957031	0.676937120233653	TRIM9	ACTTGAGTCTGGACAACAGCCCT
chr14	51022915	51022938	-	0.550009078979492	0.645229394235013	TRIM9	AAGCCTGTCTGGTGGCCCAATGT
chr14	51025340	51025363	-	0.541188354492187	0.75790959642202	TRIM9	CAGAGCCAGCTCTCCCAGGCGCT
chr14	51025346	51025369	-	0.568545188903809	0.58117113701517	TRIM9	TCTTTGCAGAGCCAGCTCTCCCA
chr14	51243857	51243880	-	0.562431030273438	0.724338851924947	TMX1	ACAAGCAGGGCACCACGGGGCAT
chr14	51698205	51698228	-	0.666970138549805	0.582200468931724	FRMD6	TATAACACTGAGTCCAAAGAGGT
chr14	51701061	51701084	-	0.663998870849609	0.62376809153688	FRMD6	TGACAACTCCATATACACATGTT
chr14	51701072	51701095	-	0.348332252502441	0.61793383248891	FRMD6	TAAAGCTTTTGTGACAACTCCAT
chr14	51701083	51701106	-	0.364836006164551	0.68949141519992	FRMD6	GACAATATTTGTAAAGCTTTTGT
chr14	51701155	51701178	-	0.665888366699219	0.743544251590724	FRMD6	CTTATAAATGTAATCTCACCCAA
chr14	51704854	51704877	-	0.776884613037109	0.709200362564887	FRMD6	AAGTTCCCAAGATCAGCCTGCAG
chr14	51704926	51704949	-	0.680554046630859	0.615322215007271	FRMD6	AAAACAGTGCTTACCCAAGATGG
chr14	51708097	51708120	-	0.637251968383789	0.728776054839393	FRMD6	GAATGTGCTTCAGGATGTAGTCC
chr14	51708107	51708130	-	0.553819351196289	0.510460389466638	FRMD6	TGCATGTTTGGAATGTGCTTCAG
chr14	51708155	51708178	-	0.218712673187256	0.670164670403696	FRMD6	ATATATTTAAGATGAGCTTCGGA
chr14	51711594	51711617	-	0.273357944488525	0.586650397602656	FRMD6	ACACAATTCTCATTTACCAACCT
chr14	51712502	51712525	-	0.844159774780273	0.729570099236242	FRMD6	TCCAGGGGAAATCATAAAGTAAT
chr14	51989672	51989695	-	0.490763549804688	0.767818572869786	RTRAF	CAGTTGAAGCCGGCGGGGTTGTG
chr14	51998503	51998526	-	0.743221893310547	0.703129936280223	RTRAF	AATTATCAGGTACTAAATCCTTG
chr14	52028722	52028745	-	0.842468338012695	0.829341341509074	NID2	CAGATGACCGGCATACTTGCATC
chr14	52038753	52038776	-	0.521976776123047	0.807089698074357	NID2	CTGTGACCAATCAAATTGGCCCG
chr14	52038789	52038812	-	0.701367263793945	0.763246006206028	NID2	CCTTGTATAATGACGAAGAAAGA
chr14	52038912	52038935	-	0.513826637268066	0.696566392176001	NID2	GTGCAATCAACCAAACATGGTCC
chr14	52038960	52038983	-	0.562658729553223	0.570795440846667	NID2	TTGCAGCTGTGACCTCTACAAGT
chr14	52042123	52042146	-	0.343258628845215	0.660721648853361	NID2	CTTTAGAAAAACCTGGCTCTGAG
chr14	52042135	52042158	-	0.497013130187988	0.693160372783653	NID2	GCTGGCTCTTTGCTTTAGAAAAA
chr14	52042338	52042361	-	0.149135904312134	0.679465559532107	NID2	CTGTCTTTTAGGGGCACCTCACC
chr14	52042921	52042944	-	0.0116369616985321	0.484923456322036	NID2	TTTTATTTTTCAGTCTTCACGTA
chr14	52054120	52054143	-	0.615580749511719	0.676929191174025	NID2	GATTACTATGATGTGAATGAGGA
chr14	52060309	52060332	-	0.609931221008301	0.704673332405168	NID2	GCATCTGATGGGTCTGATAGCTA
chr14	52068157	52068180	-	0.618460273742676	0.504259263903842	NID2	TCCCTCTCCTCTCCCAGGTGGGC
chr14	52482240	52482263	-	0.475429725646973	0.745598172957798	TXNDC16	CAATCCTATATTGATGTGGCAGT
chr14	52482880	52482903	-	0.716469955444336	0.637871070042877	TXNDC16	GAACTTACAGTGGAACTAACAGA
chr14	52488442	52488465	-	0.531772537231445	0.701494532242468	TXNDC16	GTATTACATGATGTTGATTTAAT
chr14	52490418	52490441	-	0.747464065551758	0.667524920120457	TXNDC16	GAAGTGAACATTCCTCAAGATGC
chr14	52490434	52490457	-	0.506064338684082	0.68698810965965	TXNDC16	AAAAAGGGACTCTTTGGAAGTGA
chr14	52511370	52511393	-	0.710399322509766	0.628433384984079	TXNDC16	TAGCTCTGAGGATGTGGAATATG
chr14	52514893	52514916	-	0.642238845825195	0.576633820076867	TXNDC16	TCTTAACCACAGAAATTGCCCTT
chr14	52514917	52514940	-	0.946606979370117	0.707775422327584	TXNDC16	TGTATGGGACTACATACCAATTT
chr14	52536726	52536749	-	0.646757583618164	0.699560015994287	TXNDC16	ATGTGAATGCCATTGTCGCCCAT
chr14	52537595	52537618	-	0.218205413818359	0.747635602024596	TXNDC16	ATGAAAGCATATTTATTCAAGTA
chr14	52542439	52542462	-	0.427304954528809	0.619169757617064	TXNDC16	TTGTTTTAGATTCCCCAAGAACA
chr14	52600272	52600295	-	0.859347305297852	0.799558712281821	GPR137C	CATATGTAACACACTAAAGAGAT
chr14	52600280	52600303	-	0.228583297729492	0.647505211519429	GPR137C	TAATTTTGCATATGTAACACACT
chr14	52600313	52600336	-	0.502357902526855	0.665763561697594	GPR137C	ATTCGAGGTAGACATTAGCTGAT
chr14	52618013	52618036	-	0.176506996154785	0.603597775409149	GPR137C	CCAACATTTTCAGGTGTTCAGGA
chr14	52653224	52653247	-	0.79263427734375	0.680774902530775	ERO1A	ACTGAAGGAGAAGGTCCAAGAAG
chr14	52653235	52653258	-	0.0958737754821777	0.584174258542586	ERO1A	ATGGAATTTTGACTGAAGGAGAA
chr14	52657915	52657938	-	0.483731498718262	0.705911049475671	ERO1A	AGTGCAAGATATCTTTTACAAGG
chr14	52658134	52658157	-	0.0810108184814453	0.648441006830926	ERO1A	ATTTCAGAGAACACTTTTTACAG
chr14	52661289	52661312	-	0.14356011390686	0.693122982207139	ERO1A	CTTTTCAGGGACAAGTGAAGGTA
chr14	52661294	52661317	-	0.0654435396194458	0.445612327595852	ERO1A	TTTTGCTTTTCAGGGACAAGTGA
chr14	52666437	52666460	-	0.526837043762207	0.679520187875369	ERO1A	CTTCTTAATCCTGAGCGCTACAC
chr14	52667207	52667230	-	0.503591613769531	0.667123242478611	ERO1A	GCCAGATTGGATCTGCTGGTGGT
chr14	52667213	52667236	-	0.095813159942627	0.649785474677568	ERO1A	CTTTTGGCCAGATTGGATCTGCT
chr14	52671683	52671706	-	0.832635269165039	0.753119462337011	ERO1A	AAGTGAGGAAACACAGAAGGCTG
chr14	52671687	52671710	-	0.471739120483398	0.543694508962586	ERO1A	TTTGAAGTGAGGAAACACAGAAG
chr14	52683890	52683913	-	0.436515121459961	0.576520657785768	ERO1A	TAACAGGTTAGTGGTTACTTGGA
chr14	52713915	52713938	-	0.50717342376709	0.702186298834679	PSMC6	GAGGTATTATTCCTACACGCTGA
chr14	52744883	52744906	-	0.543291130065918	0.678858099558236	STYX	AACAAAGAAAAGGTTGCCATACC
chr14	52750707	52750730	-	0.605574836730957	0.625593232881946	STYX	TCGTATGCATATTATATGGGTTA
chr14	52750720	52750743	-	0.0539915990829468	0.664598629794916	STYX	CTTCAATATTTTGTCGTATGCAT
chr14	52750735	52750758	-	0.296208019256592	0.674777789237638	STYX	GTTTAATAAAGTTTGCTTCAATA
chr14	52757322	52757345	-	0.633818397521973	0.639818516626672	STYX	TAAGCTCCCATCAATAAATTCCT
chr14	52781879	52781902	-	0.693687973022461	0.699900842541608	GNPNAT1	AGCATATGAAGAAATCTGGGGAT
chr14	52781905	52781928	-	0.536756401062012	0.607395081031081	GNPNAT1	TTATCCAATTTCCACAGAATCTT
chr14	52783483	52783506	-	0.155530242919922	0.648136518042547	GNPNAT1	AAATCTGTTTTTCAAAACTAGGT
chr14	52784493	52784516	-	0.641651306152344	0.678399199232681	GNPNAT1	TACTGCTGACTTAAATAGAGGTA
chr14	52784504	52784527	-	0.551254806518555	0.676720776466577	GNPNAT1	AGGCCTCTTTGTACTGCTGACTT
chr14	52784599	52784622	-	0.707183303833008	0.659634621698336	GNPNAT1	ACCCAAGTCTACTCAAAGAAGTG
chr14	52864836	52864859	-	0.598470840454102	0.582003407275422	FERMT2	TTACAGGATGTGAAGTTACCCCA
chr14	52872908	52872931	-	0.549935264587402	0.70003577505602	FERMT2	ATACATAGGCCAAAAAAGCTGAC
chr14	52875289	52875312	-	0.690970230102539	0.703769849146303	FERMT2	AACAACAGTGACAAAGAAGTTGA
chr14	52881120	52881143	-	0.728760833740234	0.676084196026835	FERMT2	TCCAGATGGCTTGATTCCTCAAG
chr14	52881333	52881356	-	0.645628128051758	0.635646533216112	FERMT2	TCAGAAGGCAATCCTGGTATACT
chr14	52881347	52881370	-	0.44230152130127	0.682908076712427	FERMT2	GTGACAGTGCTTTGTCAGAAGGC
chr14	52919343	52919366	-	0.0156761860847473	0.607119218912623	FERMT2	TTTTTTATAGATGTAAAAAAAGA
chr14	52919354	52919377	-	0.0113730752468109	0.584463185160222	FERMT2	TTTATTGTTTGTTTTTTATAGAT
chr14	53063112	53063135	-	0.502624206542969	0.67971157361845	DDHD1	AAGAAAAAGGGGGTAAAGTCTCA
chr14	53072683	53072706	-	0.624726753234863	0.560650507529573	DDHD1	TAGACACTGTTGATTCCATTACT
chr14	53072689	53072712	-	0.0900203609466553	0.555779790872683	DDHD1	TTTTTGTAGACACTGTTGATTCC
chr14	53072693	53072716	-	0.0223204588890076	0.519773332003633	DDHD1	TTTGTTTTTGTAGACACTGTTGA
chr14	53073833	53073856	-	0.0136955809593201	0.535418531913325	DDHD1	TTTTTTTAGGATGAGAGAAGCTG
chr14	53073837	53073860	-	0.0119607126712799	0.518328329178059	DDHD1	TTTGTTTTTTTAGGATGAGAGAA
chr14	53073841	53073864	-	0.0115318393707275	0.546276845978049	DDHD1	TTTGTTTGTTTTTTTAGGATGAG
chr14	53091819	53091842	-	0.630750694274902	0.703516289103649	DDHD1	TTGTGCATGGCATTGGGCAGAAA
chr14	53093427	53093450	-	0.582574081420898	0.788881367643731	DDHD1	CAATAGCTGTTCATAGTTTCAAG
chr14	53096204	53096227	-	0.291989402770996	0.659485681372421	DDHD1	CTTTCTTAGTTGTCTACCACCTC
chr14	53152874	53152897	-	0.685253753662109	0.672060785949761	DDHD1	GCGCCGGGCACCGACGACCACAA
chr14	53950589	53950612	-	0.650553741455078	0.718889473818604	BMP4	ATGTGAGCCCTGCGGTCCTTCGC
chr14	53952003	53952026	-	0.591408462524414	0.682905789944348	BMP4	GGCTGCGCCGCCGCCCGCAGCCT
chr14	53952121	53952144	-	0.655227203369141	0.621971917983782	BMP4	ATACCTGAGACGGGGAAGAAAAA
chr14	53953308	53953331	-	0.496580924987793	0.553046640123249	BMP4	TTCAAGATTGGCTGTCAAGAATC
chr14	54408753	54408776	-	0.464327964782715	0.651570103017663	CDKN3	GACATTTCTTCTAACATCTTTAA
chr14	54411520	54411543	-	0.709064712524414	0.700876768791105	CDKN3	ACAGTTCCCCTCTGGTGCAGAAA
chr14	54411535	54411558	-	0.311182994842529	0.641077376194572	CDKN3	GGACTCTATATTTTGACAGTTCC
chr14	54432144	54432167	-	0.68346321105957	0.58764676168535	CNIH1	TGCAGCAGAGTGGCTTACACTGG
chr14	54436401	54436424	-	0.779198455810547	0.687626301960922	CNIH1	ATGAGCTGAAGACTGATTACAAG
chr14	54483724	54483747	-	0.650840759277344	0.662387491439733	GMFB	TGATGTTGCCGAAGATTTAGTGG
chr14	54483732	54483755	-	0.184668312072754	0.586033446600118	GMFB	GTTGTTTGTGATGTTGCCGAAGA
chr14	54522496	54522519	-	0.375180130004883	0.60545283208293	CGRRF1	AAAACTCTTGTGCTGAACTGGGT
chr14	54522503	54522526	-	0.012687087059021	0.64168496487595	CGRRF1	CTTTTTGAAAACTCTTGTGCTGA
chr14	54522586	54522609	-	0.685320510864258	0.70567574896451	CGRRF1	GAAAACAGCCACCAACTTGTAAT
chr14	54530093	54530116	-	0.833135757446289	0.758088339753978	CGRRF1	AACACTGCACCCCCAGTAGCATG
chr14	54702159	54702182	-	0.69155891418457	0.755321015367606	SAMD4A	GGCAGCAGTTTCATATATTCTAC
chr14	54702376	54702399	-	0.694478759765625	0.702412784641224	SAMD4A	GTGATAGTAGTGTGTCTGTCCAT
chr14	54702462	54702485	-	0.712317962646484	0.603505542832814	SAMD4A	TCCTGCCAGTTGGAGGCATTGAT
chr14	54737069	54737092	-	0.302231960296631	0.552073873809226	SAMD4A	GCACATTCATGGGTGGGGTAAGG
chr14	54737164	54737187	-	0.596653594970703	0.625429113271125	SAMD4A	TGGAGACAGGGGGGCATGATCGG
chr14	54748825	54748848	-	0.439877128601074	0.60090318329776	SAMD4A	TGCAGGCGGAGGCTTTTCAGCCA
chr14	54751450	54751473	-	0.735602951049805	0.582432533675001	SAMD4A	TGTCTTGCACCTTTGGTAACATT
chr14	54751477	54751500	-	0.675762100219727	0.698757291681523	SAMD4A	AGCTTCTGAATACTGATGACAAT
chr14	54751487	54751510	-	0.270238189697266	0.487125175465421	SAMD4A	TCTTTCTTTGAGCTTCTGAATAC
chr14	54760310	54760333	-	0.458043937683105	0.752236719504181	SAMD4A	CAGTCGGGGCTCTGGCTCTCGGG
chr14	54865389	54865412	-	0.538052253723145	0.694882649848	GCH1	ATGAAGATCATGATGAGATGGTG
chr14	54881543	54881566	-	0.392675247192383	0.537865114100451	GCH1	GCCAAGTTTTCCAAATTCTGTCT
chr14	54881560	54881583	-	0.113355865478516	0.624262399754188	GCH1	GGTTCATGCTTATTTTGGCCAAG
chr14	54966572	54966595	-	0.395172996520996	0.615652632235481	WDHD1	GCGTTCAGTTATATTTCACAACC
chr14	54966592	54966615	-	0.0120663928985596	0.660966238439289	WDHD1	CTTTTATAGGAGCAATTTTGGCG
chr14	54984763	54984786	-	0.859791412353516	0.787891118241816	WDHD1	CATGGTGACCCTCTTCCTCTTAC
chr14	54984825	54984848	-	0.655895385742188	0.684906681440145	WDHD1	ATGGGGATCAGTGCCTTGGAGTT
chr14	54989036	54989059	-	0.622841453552246	0.633195359728072	WDHD1	TTGGCATGTGAAAGCACTGATGA
chr14	54989075	54989098	-	0.809142761230469	0.711459652908961	WDHD1	AATTATACAATAGCAGATCTTTC
chr14	54989192	54989215	-	0.748908538818359	0.629459903002759	WDHD1	TAGGTGTGGAACTCTATTGGAAT
chr14	54991385	54991408	-	0.70861213684082	0.698445277985302	WDHD1	TGTTGTAGATATTTCAATGCTAA
chr14	54995750	54995773	-	0.624269332885742	0.740900111856173	WDHD1	ATGGAGATGATATGAGTAATGCT
chr14	54995796	54995819	-	0.59465648651123	0.647352491854668	WDHD1	TTCAAGGTATCTAGCAGAGTGGA
chr14	54995806	54995829	-	0.405251159667969	0.581452657442085	WDHD1	TATTAATTTGTTCAAGGTATCTA
chr14	55000510	55000533	-	0.729826736450195	0.621265131615428	WDHD1	TGACCCCAGTGGAAAGACATCAA
chr14	55000591	55000614	-	0.760871276855469	0.634199754639708	WDHD1	TGGTCTGGCATGGCATCCTACTT
chr14	55000892	55000915	-	0.677528457641602	0.745100719611763	WDHD1	GAATGTGGAAACCAAAGACTGCA
chr14	55002095	55002118	-	0.355479354858398	0.670007801323591	WDHD1	ATCTTTCAGATAATTTCATCTCT
chr14	55008604	55008627	-	0.551360130310059	0.686864754333713	WDHD1	ATCCTAAGGACATCTTTCTGGTA
chr14	55008703	55008726	-	0.346467475891113	0.600657709435244	WDHD1	TTCTTAGTGATTTTCTAGTCAAA
chr14	55008717	55008740	-	0.0641801118850708	0.757964414332127	WDHD1	CGTTACTCTTTTTGTTCTTAGTG
chr14	55043136	55043159	-	0.603147048950195	0.682117544286828	SOCS4	ACCAAGATAACTTCTTTCCACTC
chr14	55043485	55043508	-	0.440061225891113	0.75344186229981	SOCS4	GAATTTATAGGAGCAGTGTGTCG
chr14	55043673	55043696	-	0.549541625976563	0.643956173736119	SOCS4	AAACCAGGTTCATCACAGAGCCA
chr14	55043752	55043775	-	0.0151817846298218	0.378146708984451	SOCS4	TTTCTTTTTCTGGAACTTGTGCA
chr14	55043758	55043781	-	0.0126999688148499	0.561436628501201	SOCS4	GGTTTGTTTCTTTTTCTGGAACT
chr14	55062626	55062649	-	0.705418319702148	0.722323694808219	MAPK1IP1L	GCAGGGGAGTGTTCAGGTAGTGC
chr14	55062649	55062672	-	0.632582588195801	0.619519722548482	MAPK1IP1L	TATTGCTCACAGCAGAGGTTTTG
chr14	55062931	55062954	-	0.480015029907227	0.689042057102685	MAPK1IP1L	GTGTAGGATATGGCCCTGTGGGG
chr14	55123084	55123107	-	0.631530952453613	0.754734214125778	LOC124903319	CCCGGATCCACCATGTTCTGGCC
chr14	55138052	55138075	-	0.753936004638672	0.686038546966758	LGALS3	GGTTTCCAGACCCAGATAACGCA
chr14	55140333	55140356	-	0.64424186706543	0.770273842482463	LGALS3	CATTGGGCTTCACCGTGCCCAGA
chr14	55140350	55140373	-	0.52052791595459	0.709146096870429	LGALS3	CTCTCCTTACCTGTTTGCATTGG
chr14	55158721	55158744	-	0.563112449645996	0.789292296650372	DLGAP5	CAGAAAAAAGTTGTCTCAGGTAT
chr14	55169467	55169490	-	0.584618835449219	0.661192168669969	DLGAP5	AAGGACTGGTTGATGATTGTGAA
chr14	55175895	55175918	-	0.51490665435791	0.611549162419356	DLGAP5	GGTCCTCTAACTGTTTGGCATGA
chr14	55175964	55175987	-	0.613396377563477	0.68686635026363	DLGAP5	GCACAAAAATGTAAAACTTACTC
chr14	55176008	55176031	-	0.0214847850799561	0.709357880430113	DLGAP5	CTATTGTTTTTAGTGATGAGTCT
chr14	55177076	55177099	-	0.594419631958008	0.645976946307111	DLGAP5	ACACCCAGTTACACCTGGACTCC
chr14	55177165	55177188	-	0.423262214660645	0.726638046146836	DLGAP5	CACCTAAGGATTTTATGTTTCAG
chr14	55177274	55177297	-	0.703103790283203	0.687121232968311	DLGAP5	AATTCACAAACTAATGCAACAAG
chr14	55177329	55177352	-	0.538863639831543	0.646665596107863	DLGAP5	TTAACTCACATCCTAGGGTATTT
chr14	55182420	55182443	-	0.667880096435547	0.607251187695419	DLGAP5	ACTGTTCTAAGGCTATTCCATCT
chr14	55183747	55183770	-	0.0116825747489929	0.479936729843981	DLGAP5	GTTTTTTTTCTGCCTAGGGGCAA
chr14	55189015	55189038	-	0.67939208984375	0.702387439990565	DLGAP5	AAAGATGTAAACATTCCAACCTT
chr14	55189020	55189043	-	0.42318904876709	0.602477988955212	DLGAP5	GTTTGAAAGATGTAAACATTCCA
chr14	55350480	55350503	-	0.358716125488281	0.701805526131473	FBXO34	CATGTTTCATCATTTACAGCCTT
chr14	55350566	55350589	-	0.704576873779297	0.706646220537584	FBXO34	GAGAAAGGATCCCAAATGGCTTT
chr14	55350627	55350650	-	0.120236759185791	0.58411066107864	FBXO34	GTTTTAACATTCAAGCTGCTCTC
chr14	55351012	55351035	-	0.578460350036621	0.725633694943849	FBXO34	CTCCAAGAAGGCAACCATCTGTA
chr14	55351043	55351066	-	0.770192718505859	0.722733580157091	FBXO34	AACAGCTAGCTAGCAGAGCACTG
chr14	55351055	55351078	-	0.0312505722045898	0.561698355271895	FBXO34	TGCAGTTTTTTGAACAGCTAGCT
chr14	55351319	55351342	-	0.624247741699219	0.820944109048518	FBXO34	CAAGCAATACTCTGCCCACATTT
chr14	55351344	55351367	-	0.65474983215332	0.736342818381095	FBXO34	CCTTCATCAGCCTGAGTGCTATT
chr14	55351349	55351372	-	0.269484386444092	0.459856802002977	FBXO34	TTTTGCCTTCATCAGCCTGAGTG
chr14	55351546	55351569	-	0.681852416992187	0.788653279796806	FBXO34	CGAACCCGGCTCTAACTCTGCAC
chr14	55351711	55351734	-	0.376860122680664	0.559705900546355	FBXO34	ATCAGGATTTCGGCTAGTAAGGG
chr14	55351758	55351781	-	0.695457916259766	0.623945929532183	FBXO34	TCTACCTTGGACACAGTGATACT
chr14	55397417	55397440	-	0.474552345275879	0.585915019305769	ATG14	TTACAGGTTTATCGACAAGAAGG
chr14	55433691	55433714	-	0.646032943725586	0.749051525661518	TBPL2	CTGCTGTCATAATGAGGATCCGA
chr14	55433712	55433735	-	0.341503219604492	0.699084280849699	TBPL2	GTTTCTGGGTATAGAGGTTTGCT
chr14	55435853	55435876	-	0.778867950439453	0.840431861092	TBPL2	CATGCAAAAAATGCAGAATATAA
chr14	55436692	55436715	-	0.47565055847168	0.607999233234358	TBPL2	TCAAATTCCCATTCACAGCTGCA
chr14	55437007	55437030	-	0.568994255065918	0.673139675883034	TBPL2	GGAACTGCCTAGGATGGCCTTGC
chr14	55612385	55612408	-	0.0108330821990967	0.360653896860512	KTN1	TTTCTTTTCCTTCTTTTTTCTTT
chr14	55612414	55612437	-	0.63777961730957	0.631434354546738	KTN1	ATGACCTGCTCTTCAAGCACAGG
chr14	55612431	55612454	-	0.149230308532715	0.615621611789009	KTN1	ATGCGTCACTTTCTTTGATGACC
chr14	55612444	55612467	-	0.439352416992188	0.779198808966737	KTN1	CCAGGAATCTTTGATGCGTCACT
chr14	55616532	55616555	-	0.637823524475098	0.717586236423218	KTN1	ATGGTACCATGAGAGTTTCCACC
chr14	55616607	55616630	-	0.262058811187744	0.466886934529317	KTN1	ATGAAGCTTTCTTCTTCCCTGAT
chr14	55616615	55616638	-	0.214559478759766	0.468268048770488	KTN1	TTTCTTTGATGAAGCTTTCTTCT
chr14	55618106	55618129	-	0.310876960754395	0.553104366806556	KTN1	TCAGTTTCGGTCTTCAGTTTTTT
chr14	55627976	55627999	-	0.540702476501465	0.494856353685638	KTN1	TAGCAGCAGCATCTTCCTTCACA
chr14	55630023	55630046	-	0.554044456481934	0.632719003129036	KTN1	AAATACATTATGTTCCTTTTCTA
chr14	55630028	55630051	-	0.453990249633789	0.646165334995811	KTN1	TTTTGAAATACATTATGTTCCTT
chr14	55633299	55633322	-	0.794146881103516	0.650568225169259	KTN1	TAGTGTTGCTGACTGCATCTCTC
chr14	55633327	55633350	-	0.548682594299316	0.667286515885702	KTN1	GAAACATACTTGCTTTCCAGTTG
chr14	55634596	55634619	-	0.680510559082031	0.629065541071409	KTN1	GACTTCCTCTTGCTGTAGCTTTC
chr14	55637196	55637219	-	0.540197563171387	0.699134920742138	KTN1	GCCACAAATTTACTCTGTAAATC
chr14	55637249	55637272	-	0.710295486450195	0.706495391057796	KTN1	ATACCAAGGTATCTGTAAGCTTA
chr14	55637266	55637289	-	0.131241722106934	0.614684908722513	KTN1	CTCCAACTGTTGTTTTGATACCA
chr14	55637310	55637333	-	0.27931468963623	0.427286190418629	KTN1	TTCACCCTTTTCTGCTCTGATTC
chr14	55637326	55637349	-	0.482160148620605	0.597030097531623	KTN1	TAGAGACTCTTCTTTGTTCACCC
chr14	55637788	55637811	-	0.635945281982422	0.673232578591788	KTN1	AGCTTTCAAAGCCTCATTCTGCT
chr14	55640408	55640431	-	0.42089469909668	0.75365032243934	KTN1	CCAGGGCCTGTAATTTCTGCACT
chr14	55640942	55640965	-	0.419977111816406	0.520950809913433	KTN1	TTGCATCTTCTCCAATTCATGTG
chr14	55641162	55641185	-	0.446983070373535	0.672319624330057	KTN1	AAATTTCATGTTGTAGTTGCTCT
chr14	55641166	55641189	-	0.277808361053467	0.541318624528513	KTN1	TTTGAAATTTCATGTTGTAGTTG
chr14	55641757	55641780	-	0.503496322631836	0.644646148475814	KTN1	TAATTTAGGAAAAGCCTTACCTG
chr14	55646970	55646993	-	0.510856246948242	0.572511765877115	KTN1	TTCCACAACATCCTTATTAGGCT
chr14	55648806	55648829	-	0.343336372375488	0.638629048119	KTN1	TCAGAGATGAATTTTCTGTTCTT
chr14	55648835	55648858	-	0.26996603012085	0.678220926695782	KTN1	CTTAGCTTTTAAGTCTTGAACTT
chr14	55650364	55650387	-	0.655332107543945	0.685745929574927	KTN1	AGAAGTTCTGCCTCCAGAAGCTC
chr14	56176119	56176142	-	0.665737915039063	0.754310281969503	PELI2	AATGAAATGGCCATGCCAACATC
chr14	56178385	56178408	-	0.586035346984863	0.809607126896098	PELI2	CCTTGGGCCGCTTGTAGAGGGCA
chr14	56178395	56178418	-	0.165448093414307	0.552462876306979	PELI2	ACACCATTTGCCTTGGGCCGCTT
chr14	56288592	56288615	-	0.450431632995605	0.699687215014853	PELI2	GAAGAGTCAAATCCGGCGGCGAA
chr14	56292730	56292753	-	0.758494644165039	0.638723027555648	PELI2	TTGATTAGTACACAGTTCTGAGG
chr14	56603964	56603987	-	0.519847755432129	0.581354541178016	TMEM260	ATCTCTCCTTAGCAGTTGCTGCT
chr14	56603984	56604007	-	0.479917335510254	0.680220027803825	TMEM260	ATCAAAATAGGTTACCTTTGATC
chr14	56615982	56616005	-	0.503247680664062	0.702692095683301	TMEM260	CACAAACTGCAAGGGCTTGGATG
chr14	56616000	56616023	-	0.566735992431641	0.608341468449997	TMEM260	TTGCTAAACATATATTTGCACAA
chr14	56617236	56617259	-	0.792325134277344	0.831900736982152	TMEM260	CTCTCCAAGCAAAGAACAATGAA
chr14	56617251	56617274	-	0.526709213256836	0.696628169512759	TMEM260	AAATATCTAAATTTGCTCTCCAA
chr14	56618720	56618743	-	0.577317085266113	0.726413879279265	TMEM260	GTAAACTACAAAAAGAGTTGCAG
chr14	56620581	56620604	-	0.723788528442383	0.741655083127815	TMEM260	CCACCTAGCAAAAGTGCTATGTA
chr14	56621548	56621571	-	0.604659538269043	0.746019967166471	TMEM260	CGAACTTATCAATCACATAGTTG
chr14	56804241	56804264	-	0.676383590698242	0.849100371893498	OTX2	CCAAGACCCGGTACCCAGACATC
chr14	57222401	57222424	-	0.261611499786377	0.467660961866023	EXOC5	TTTTTAAGCTCTCTGATCCTTCT
chr14	57222408	57222431	-	0.0114502215385437	0.547749808460346	EXOC5	ATTTTTGTTTTTAAGCTCTCTGA
chr14	57229845	57229868	-	0.641561279296875	0.750373297334354	EXOC5	AAGGAAAGAATTAGACAGCGTAC
chr14	57229875	57229898	-	0.612558174133301	0.638273242914326	EXOC5	TCTTTATGATGTACTAGTATTCA
chr14	57231559	57231582	-	0.724060440063477	0.761316048786371	EXOC5	AAAAGCAGAAGTGCTATGATCCT
chr14	57231592	57231615	-	0.450501708984375	0.694222212895589	EXOC5	GAGAACTATATTGAGGTGGAGAC
chr14	57232719	57232742	-	0.787821502685547	0.668113154684883	EXOC5	TGAAAGAGCAGTTAGAAGAATGT
chr14	57233832	57233855	-	0.753272094726563	0.73041349636249	EXOC5	AAGACGCTGGAATACTCTGTCAA
chr14	57233848	57233871	-	0.367066993713379	0.731633760387514	EXOC5	AGAAATGATATATTTGAAGACGC
chr14	57237351	57237374	-	0.493259773254395	0.636932190195732	EXOC5	TCTTTCAGATTTTCAGAAGTTAA
chr14	57246722	57246745	-	0.718563232421875	0.826367974413922	EXOC5	CCAAGAAGGTACAAGAGCTGCAG
chr14	57246818	57246841	-	0.60610221862793	0.631723491138643	EXOC5	TAAATCATATTCAGGAACTCCAG
chr14	57247679	57247702	-	0.687673645019531	0.635958386368877	EXOC5	TGGCAGATGAATATATTGAACGT
chr14	57247697	57247720	-	0.276622905731201	0.61222426978266	EXOC5	TAAACTAGGAGCCTTTTGTGGCA
chr14	57268516	57268539	-	0.475815048217773	0.76875290581166	EXOC5	CTGGCTGCCCAGGAGGAGCCCTC
chr14	57274485	57274508	-	0.575953025817871	0.656654728191955	AP5M1	TTCAACTAGTGGAACACAAGCAT
chr14	57274581	57274604	-	0.8313916015625	0.7043430324713	AP5M1	ACCTGAATAAAGAAAATCCTGTA
chr14	57274606	57274629	-	0.516484489440918	0.587951872870961	AP5M1	TATTCAGCTCAGAGTCATTTTTT
chr14	57274754	57274777	-	0.472955017089844	0.576277089289361	AP5M1	TACGTCCCAGTTTTCCAAGCTGG
chr14	57280193	57280216	-	0.73183837890625	0.696568872592354	AP5M1	GCATGATTCCTTCCAAATCACAC
chr14	57280341	57280364	-	0.675348358154297	0.702301576714492	AP5M1	TAAGGCCCACTAAATGCAGAGTC
chr14	57391313	57391336	-	0.359499435424805	0.598310689596248	NAA30	TTGCAGTCGCTCTGGGGCCTCCG
chr14	57391600	57391623	-	0.648536224365234	0.621148723345637	NAA30	TAGCTCGGATTCATATCGGACAT
chr14	57391629	57391652	-	0.57568000793457	0.696937953092695	NAA30	GTGATCAGTCTCATGATATCGGG
chr14	57479013	57479036	-	0.631220321655273	0.595380869836133	CCDC198	TATTTCCCCAGGGCAAACCCACA
chr14	57481577	57481600	-	0.733735427856445	0.845764673209239	CCDC198	CATAAGATGCAAGTGCTGGAAAT
chr14	57491027	57491050	-	0.745190811157227	0.665333136136481	CCDC198	ACATCCCACTGGAACACAGAGAA
chr14	57493575	57493598	-	0.619378433227539	0.719058657758894	CCDC198	GAAGAAAAGACTTCATATTCACT
chr14	57493592	57493615	-	0.452938194274902	0.749524780501603	CCDC198	CATTCAATCAGAATTTGGAAGAA
chr14	57493638	57493661	-	0.585675811767578	0.798557755583543	CCDC198	CAAAACAAAGAGGTAGAGACTCC
chr14	57581112	57581135	-	0.49529956817627	0.584046948741696	SLC35F4	TTTCGTGGAGTTGCTGTAAAACT
chr14	57581240	57581263	-	0.445978775024414	0.544567778811022	SLC35F4	TCTTCTTGCTGTCATGGATTGTG
chr14	57581322	57581345	-	0.0792765951156616	0.64446348239915	SLC35F4	ACTAATTACCTTTATTTACTGGC
chr14	57581390	57581413	-	0.630444259643555	0.752839814624239	SLC35F4	GTGAAGATGGTCTGACGCTGAAA
chr14	57589510	57589533	-	0.498180847167969	0.483117435456946	SLC35F4	TATTCCTTTCCTGTTTCCAGCAG
chr14	57593947	57593970	-	0.753147659301758	0.616409426510996	SLC35F4	TGGACACAGAGTTGAGAGACAGA
chr14	57602421	57602444	-	0.753250198364258	0.692588062492692	SLC35F4	GATTAACAACTTCCAAATAGTTA
chr14	58131702	58131725	-	0.611805610656738	0.692242283646209	ARMH4	GCAGAACAAATGGACACAGTCAC
chr14	58133087	58133110	-	0.717786178588867	0.68391935533894	ARMH4	AAGTTACTCCCACTGTGGAAGGT
chr14	58133094	58133117	-	0.358843879699707	0.56803964403284	ARMH4	TCTTTTGAAGTTACTCCCACTGT
chr14	58138659	58138682	-	0.791718978881836	0.708357436463801	ARMH4	AAGCAGACACAGACCACAGGACA
chr14	58138729	58138752	-	0.644517974853516	0.659484494525117	ARMH4	GGACATTCACCTTCATCCTATGT
chr14	58138758	58138781	-	0.56782341003418	0.788218206481202	ARMH4	CAACTGAAAGTCAGGAAGGAGTT
chr14	58138956	58138979	-	0.685618591308594	0.626831165636609	ARMH4	GTTCCAGCCAGCCAGAGAGAATA
chr14	58202925	58202948	-	0.0110104060173035	0.690638885404761	ACTR10	CTAATATTTTTTTTTAAATACCT
chr14	58209071	58209094	-	0.713084564208984	0.762522406365912	ACTR10	AAAAGAACACGAGTGAGTGTCTC
chr14	58209100	58209123	-	0.75841194152832	0.742261669574796	ACTR10	ATATAAAGACAGGTACCTCAAAA
chr14	58223649	58223672	-	0.145000076293945	0.668173917131392	ACTR10	CTGCTTGGATTTTTAGTCCTCGC
chr14	58223855	58223878	-	0.391418380737305	0.774134793791252	ACTR10	CCGTAAAAATTTAAGATCTAACC
chr14	58252116	58252139	-	0.717443923950195	0.748145165571107	PSMA3	CATCTGATTCCAATAGCTGTACT
chr14	58252182	58252205	-	0.555935478210449	0.632699725118982	PSMA3	TTGGAACCTTCTTCATAAAGTTT
chr14	58257997	58258020	-	0.323512153625488	0.682343155743371	PSMA3	AATAATTCACAAAATTTCTTACC
chr14	58263704	58263727	-	0.644435729980469	0.728879486533376	PSMA3	CCGATGGCACAGCCCCAATAACC
chr14	58263721	58263744	-	0.461813697814941	0.621123581323726	PSMA3	CAGCTTGCCTGGCTTTGCCGATG
chr14	58318709	58318732	-	0.543042373657227	0.671488819149919	ARID4A	TTAATGGAAGCTGGTCAAGTGTC
chr14	58318742	58318765	-	0.544707221984863	0.682451416500105	ARID4A	CAATTACTGGAGTTCCAAAATGC
chr14	58330124	58330147	-	0.484846992492676	0.540214744687065	ARID4A	GCCTCCTTTTCCTTCTCTTCATC
chr14	58346439	58346462	-	0.38953857421875	0.677318061570654	ARID4A	AAGAGATTGAGATCTTTATAGCC
chr14	58347020	58347043	-	0.764965438842773	0.705887152299197	ARID4A	CTTCCATACAGCACCACTATCAA
chr14	58347116	58347139	-	0.660800933837891	0.679879167635974	ARID4A	ATGAATAAACTATACTACTTACT
chr14	58347658	58347681	-	0.769266586303711	0.799631244697525	ARID4A	CCGAACGGCAGTACTCCTCAAAA
chr14	58347694	58347717	-	0.49022705078125	0.63619295450849	ARID4A	GTTCATGGTGATGAACAGTTCTG
chr14	58347746	58347769	-	0.60198112487793	0.628665374604771	ARID4A	AGAGCCTCTTCCATTGATTCTTC
chr14	58347808	58347831	-	0.24863597869873	0.64489782353497	ARID4A	AATCGATATTTTCCTCAGGTTCA
chr14	58351117	58351140	-	0.23755443572998	0.522202361378244	ARID4A	TCTTCTGTTTTCTCTTCTTCAAT
chr14	58351218	58351241	-	0.0154389774799347	0.613051545133092	ARID4A	GTGTATTTTTTCTCCCCAGTAGT
chr14	58351223	58351246	-	0.0123210632801056	0.658047945571257	ARID4A	CTTTGGTGTATTTTTTCTCCCCA
chr14	58351261	58351284	-	0.091020679473877	0.587182734986901	ARID4A	TCAGAATCCTCCTGTTTTTTAAT
chr14	58353709	58353732	-	0.425651741027832	0.509819643764657	ARID4A	GTTCCTGTTAGGCAGGGTTCCAT
chr14	58359153	58359176	-	0.570521583557129	0.580643978612215	ARID4A	TCCAAAGGCCAGATTATCCTGTC
chr14	58359164	58359187	-	0.395429496765137	0.609107703625668	ARID4A	GTCCACCTTTGTCCAAAGGCCAG
chr14	58360929	58360952	-	0.749781188964844	0.647800781337395	ARID4A	ACTTCTGCCTCTCCTCATCTCTC
chr14	58360968	58360991	-	0.332838897705078	0.645136601330637	ARID4A	ATGAGAGGGTTGATTTTAAAGGA
chr14	58360998	58361021	-	0.510656127929688	0.748285232027594	ARID4A	CTGTCTTAGATAAGCCATACGGC
chr14	58361064	58361087	-	0.733214797973633	0.749135853470381	ARID4A	ACAGAGGTGAGCTGTCTGGTATA
chr14	58364275	58364298	-	0.176884822845459	0.576423590191746	ARID4A	GATTTTCTTCATCTAGCTTATCA
chr14	58364316	58364339	-	0.20715446472168	0.703757831601379	ARID4A	AGTCCTATCATTTTCTTTTAATA
chr14	58364364	58364387	-	0.612342185974121	0.492237938863606	ARID4A	TTCATTCTCTCCAACTTCTAACT
chr14	58364387	58364410	-	0.644267044067383	0.615825280035639	ARID4A	TTCCCAAAAATCTGTACTATTTG
chr14	58364434	58364457	-	0.013633508682251	0.563709234144379	ARID4A	GAGATTTTTCGGCTTCTTTCTTA
chr14	58364461	58364484	-	0.533480262756348	0.529329123020592	ARID4A	TCTTGCTTCGTCTTCCCTTTCCT
chr14	58410864	58410887	-	0.78165153503418	0.706532870026395	TIMM9	GACTGTGTTAAAGACTTCACAAC
chr14	58410918	58410941	-	0.265416393280029	0.643312480672758	TIMM9	TAGTTTAAGGAATTTCTGGGGAC
chr14	58410922	58410945	-	0.288844032287598	0.525013435520534	TIMM9	TTTGTAGTTTAAGGAATTTCTGG
chr14	58429415	58429438	-	0.380908126831055	0.569525874270165	KIAA0586	CTTACACTTTCTGACACCATGGG
chr14	58430687	58430710	-	0.196503105163574	0.68651615479329	KIAA0586	CTTGTTGTTCTCTTCTATTTTAT
chr14	58432429	58432452	-	0.332585639953613	0.742138613063124	KIAA0586	CTTTAAAACTGTTCTTAGAGCAT
chr14	58444026	58444049	-	0.523803024291992	0.703518020284506	KIAA0586	CTGCTCTGTAACACGTTGCAGGT
chr14	58444080	58444103	-	0.0868767833709717	0.666999220584454	KIAA0586	CTTTTCGTGATCATGACAATGTA
chr14	58444137	58444160	-	0.283071155548096	0.587636138651953	KIAA0586	TTGTTGTTGTAACTTTTCAAGAT
chr14	58448462	58448485	-	0.564404296875	0.681036425583075	KIAA0586	GAAGCAAATGTGTTATATAAAGA
chr14	58450666	58450689	-	0.549670829772949	0.669769046952409	KIAA0586	ATAGTTCATCATCCCTTGAAACA
chr14	58453346	58453369	-	0.593803977966309	0.565272519664791	KIAA0586	TTCCAATAGTCTTACATTTCCTG
chr14	58453392	58453415	-	0.0925582885742187	0.661693290987818	KIAA0586	ATGATTCACTTTTTCTTGTCAAA
chr14	58453416	58453439	-	0.626177444458008	0.69989584995823	KIAA0586	ACCTAGTTAGTGAGGTGGTGTTT
chr14	58453443	58453466	-	0.404381523132324	0.492703381405923	KIAA0586	TTTTCTCAGGAGTCCATCCTATT
chr14	58456754	58456777	-	0.766063003540039	0.692282439896739	KIAA0586	GCCAAGGTCATGAAGAACATCAT
chr14	58456770	58456793	-	0.0120543622970581	0.425863908726085	KIAA0586	TTTCTTTCTCTTTTTGGCCAAGG
chr14	58457795	58457818	-	0.640585556030273	0.649386179995809	KIAA0586	AAGCTTAACAGAATTCTGTGGAA
chr14	58457855	58457878	-	0.8116552734375	0.643922951887042	KIAA0586	TACTCCTCTCAAAATCTTCTCAG
chr14	58457904	58457927	-	0.619916343688965	0.706985756848971	KIAA0586	CACGAATAATAGCTTCCAGGTTT
chr14	58459846	58459869	-	0.564371681213379	0.608685977366887	KIAA0586	TTCATAATCTGTTCTTGACAGTT
chr14	58459938	58459961	-	0.176503772735596	0.551892557061994	KIAA0586	TTGACAGTTTTATCTTGTGTGTT
chr14	58459966	58459989	-	0.409568672180176	0.588623757528492	KIAA0586	AGAATGTTTTCTTGGAATTACAG
chr14	58459972	58459995	-	0.0119744229316711	0.62410748059997	KIAA0586	CTTTTGAGAATGTTTTCTTGGAA
chr14	58461113	58461136	-	0.562471427917481	0.699235243572142	KIAA0586	GTCTCTGTGGTCTGGACTTAGGA
chr14	58465856	58465879	-	0.700823669433594	0.618650003845455	KIAA0586	TTGCATAGAAGTCAGTCTGTGTT
chr14	58466017	58466040	-	0.587475395202637	0.579571670585668	KIAA0586	TTGATTCTTACCTAAAAGAATTG
chr14	58470620	58470643	-	0.733038558959961	0.736253620548309	KIAA0586	AAATGCTGTCAATATCTACACTG
chr14	58470660	58470683	-	0.649241790771484	0.672806720409413	KIAA0586	GGGCTAGACAGAGGTGAAAGGAC
chr14	58470685	58470708	-	0.869193115234375	0.790494402190458	KIAA0586	CACAGGAGGAAGAGATGCTTCTT
chr14	58472260	58472283	-	0.601165542602539	0.605084643407443	KIAA0586	TTACCTGTATGACATCGATTATT
chr14	58474659	58474682	-	0.619275894165039	0.623245438110201	KIAA0586	TAGAATCAGCTTTAACACTTCTG
chr14	58482549	58482572	-	0.701689300537109	0.738806902394333	KIAA0586	AGTTCACAGGAACACCAGCATCA
chr14	58482621	58482644	-	0.525478897094727	0.634357127243489	KIAA0586	CTTCTCTGTCACCCAGCATGACA
chr14	58482669	58482692	-	0.645205612182617	0.6555532703306	KIAA0586	TTGAAGCATCCCCAGAAACACCT
chr14	58641713	58641736	-	0.702345275878906	0.681390280635356	DACT1	GGGCAACCATCTGAGAGACTCAA
chr14	58645541	58645564	-	0.537864494323731	0.67680030378825	DACT1	ACGGCATCTAGCTCAGATCCACC
chr14	58645667	58645690	-	0.529092483520508	0.548514733248611	DACT1	TTGGTCCTTACAGGGTGTGTTTT
chr14	58645867	58645890	-	0.162782440185547	0.539677106630798	DACT1	ATTCTTTCGACCACTGCTTCGGT
chr14	58645957	58645980	-	0.588824195861816	0.716016097215352	DACT1	GCAGGTGCTTACTCTGAAGGTCG
chr14	58646056	58646079	-	0.80831428527832	0.701134436492234	DACT1	GAGAGGCCCCTGAGAGCTGAGCG
chr14	58646099	58646122	-	0.27202428817749	0.561648113922244	DACT1	TTCTCCTGCGGCGGGGCAGGGCC
chr14	58646238	58646261	-	0.789570770263672	0.763403080458762	DACT1	GGAAGAGCCCTCGCTCTTGAAAT
chr14	59291213	59291236	-	0.824344100952148	0.618649098349967	DAAM1	TCTGTGAGGTCCAGTTCATCCTG
chr14	59291259	59291282	-	0.0122085905075073	0.60765919291319	DAAM1	CCATTTTTTCTCAGCTGGAAGTG
chr14	59320548	59320571	-	0.667668762207031	0.598122060723758	DAAM1	TCCTCAGTGCTGTCTTTAAACTC
chr14	59324229	59324252	-	0.615205078125	0.578394672811459	DAAM1	TAGAAGGTTCTTACCACTCCTGC
chr14	59325691	59325714	-	0.466042060852051	0.619776686741361	DAAM1	GCAAATTCTAGTTCATCTTCATT
chr14	59326044	59326067	-	0.539825325012207	0.693702894573024	DAAM1	GAGGCAGTGGTGCAGGATGGACA
chr14	59326562	59326585	-	0.609416007995605	0.615792728589147	DAAM1	TCATTCTGGATAACTATCTGCTG
chr14	59331444	59331467	-	0.419025650024414	0.581891235106046	DAAM1	TGGGCTGAGGAATGCTTTTCTTC
chr14	59331829	59331852	-	0.452160453796387	0.556535786754734	DAAM1	TATCATCAATTTCGGTCCATACT
chr14	59331839	59331862	-	0.339698677062988	0.617658353508805	DAAM1	AAGACTTTTGTATCATCAATTTC
chr14	59331885	59331908	-	0.534076995849609	0.69143444982338	DAAM1	ATAGGCAGAGAAGGTTCTTTCCA
chr14	59340085	59340108	-	0.663714065551758	0.6206606988783	DAAM1	GAACTCAGAGTGTCATCAATGGC
chr14	59476201	59476224	-	0.498376693725586	0.61824844655462	L3HYPDH	TTACTTGCAGTTTAAAATTAATC
chr14	59479222	59479245	-	0.657728652954102	0.71043133819285	L3HYPDH	TTCTGCAAAGACCAGGGACCTTG
chr14	59479253	59479276	-	0.531797714233398	0.607385029553976	L3HYPDH	TTACTGCTGAAAAGTTAGGACTA
chr14	59483945	59483968	-	0.306740379333496	0.683947140483954	L3HYPDH	GACTTCGGGCTTGTGCCGGCGCC
chr14	59538043	59538066	-	0.636176681518555	0.676491201444974	CCDC175	TTAACAAAGAAAAAATGTTAATG
chr14	59538097	59538120	-	0.67244026184082	0.584958395755677	CCDC175	TGGCACAGATTGAAAAACTTACA
chr14	59538830	59538853	-	0.66775634765625	0.759296918163087	CCDC175	CTCTAATCTCTAGTGTTATAACT
chr14	59545162	59545185	-	0.481652908325195	0.705933345673554	CCDC175	CAAAAACAAAAGATTCATGATGA
chr14	59545287	59545310	-	0.131038417816162	0.491445985283661	CCDC175	TTTTTCTCTAGCTGGTTGAAACA
chr14	59551420	59551443	-	0.0268377423286438	0.636953922897504	CCDC175	TTCATAGGTGTTTTTTCACAGAT
chr14	59551430	59551453	-	0.335317802429199	0.574681220840382	CCDC175	GCTTCCTTTGTTCATAGGTGTTT
chr14	59561220	59561243	-	0.0131628215312958	0.570105070183722	CCDC175	TTTAATTTTTAATAGGTTCTTAG
chr14	59563823	59563846	-	0.706459350585937	0.742519437097312	CCDC175	AAAATACCCGTGAAGTAAAGAGA
chr14	59565211	59565234	-	0.94994140625	0.671552524169459	CCDC175	TCCTGTCACTCAACCAAACTATG
chr14	59568321	59568344	-	0.728584976196289	0.761721995379298	CCDC175	AGATAAATACAATAAAAATGAGA
chr14	59568360	59568383	-	0.552534675598145	0.670111494824627	CCDC175	AAGAATGTGTCCGAGACGCTCGC
chr14	59572757	59572780	-	0.778751678466797	0.705984436898343	CCDC175	GAGATTGAAAGCATGGAACTCAA
chr14	59727357	59727380	-	0.360479354858398	0.525460910398736	RTN1	GCCACGTGGGCGGCCCGCCGCCC
chr14	59745918	59745941	-	0.763170318603516	0.733754375985422	RTN1	CTCCATACATAGATGATCTCTCT
chr14	59746466	59746489	-	0.454821701049805	0.647184831978997	RTN1	ATTCATAGGTGTGGCAGGTGTTT
chr14	59930959	59930982	-	0.0379743552207947	0.697055851981904	LRRC9	GAAATTTTATTAAAATATAAATA
chr14	59930986	59931009	-	0.0157621049880981	0.666131945656686	LRRC9	ATTAATTTCTCTAAATTTTCTAT
chr14	59931998	59932021	-	0.622393989562988	0.667802268086236	LRRC9	GTTACCAGAAAGGTTTAATCTTT
chr14	59938495	59938518	-	0.714236297607422	0.755964643264257	LRRC9	AAGGCAAGGCAAATGATATAATA
chr14	59938523	59938546	-	0.711252822875977	0.775689851083836	LRRC9	CTGACACATCCAATGTGTCAAAT
chr14	59938528	59938551	-	0.390889930725098	0.69298381311462	LRRC9	CTTTGCTGACACATCCAATGTGT
chr14	59944655	59944678	-	0.137813949584961	0.635587240239022	LRRC9	ATCATTCAGTTTTTCAAGGTCTT
chr14	59944663	59944686	-	0.0145818102359772	0.675726218041869	LRRC9	CATTTTTGATCATTCAGTTTTTC
chr14	59944670	59944693	-	0.0220654129981995	0.617746452771213	LRRC9	TAATTTGCATTTTTGATCATTCA
chr14	59959829	59959852	-	0.704226913452148	0.698402884351993	LRRC9	CCCGAGCCCTTGAGTTCAGCCAG
chr14	59959937	59959960	-	0.660083389282227	0.651929425460909	LRRC9	GCCAATATCTTCTGTTGAAGACT
chr14	59959976	59959999	-	0.672966384887695	0.600889038350614	LRRC9	TTCCAGAATGTTACCCTTTCATT
chr14	59960921	59960944	-	0.340267333984375	0.60430357186236	LRRC9	TTTTACTTCAATATGATAAATTG
chr14	59966704	59966727	-	0.0336109662055969	0.61360435712064	LRRC9	AAATTTCTCTTCGAATTTTAGTC
chr14	59967148	59967171	-	0.231769199371338	0.622299394701717	LRRC9	TAGAAGATGCTTTTTCTTCACTG
chr14	59967168	59967191	-	0.0228422784805298	0.619438266315366	LRRC9	AATCCTTTTTCAAGTATTTGTAG
chr14	59974630	59974653	-	0.38923755645752	0.761637829951588	LRRC9	CTGTAAAAATTCAATTCTGGGAC
chr14	59974638	59974661	-	0.427344779968262	0.62725586726486	LRRC9	TGCTTTTGCTGTAAAAATTCAAT
chr14	59974692	59974715	-	0.561220283508301	0.634966278967882	LRRC9	TATTTACCATGTCTGAAGAGCTC
chr14	59981877	59981900	-	0.279578857421875	0.726039906237532	LRRC9	CTTTCTTCTAGAATAACATTGTT
chr14	59981966	59981989	-	0.367896957397461	0.703137642311699	LRRC9	GTCGGGCCTTGATTCTGGGCTCC
chr14	59982008	59982031	-	0.438390274047852	0.834591205240355	LRRC9	CAAGGGAAAGTATTGTTTTATCA
chr14	59997769	59997792	-	0.0315246605873108	0.79110385006986	LRRC9	CATAACATATTTATTTCATTGCC
chr14	59997818	59997841	-	0.718782043457031	0.727431320444049	LRRC9	CCATGGATTATGTTGAATATCAA
chr14	60000827	60000850	-	0.479214859008789	0.613178030172051	LRRC9	ACAGTTGTGTCGCAAATTTCTTT
chr14	60002010	60002033	-	0.830274505615234	0.754442322518628	LRRC9	GCAGAAGGCCATATACTAAGTAT
chr14	60002030	60002053	-	0.18282506942749	0.606053795873437	LRRC9	AAACCTGCGTCAGAATTTTGGCA
chr14	60003640	60003663	-	0.658292465209961	0.618528803352396	LRRC9	TGATTTCAAAAAGATGTTGTCCA
chr14	60003763	60003786	-	0.630389099121094	0.712911117066143	LRRC9	AGATGCAGTTTCCATCTAATGTG
chr14	60107896	60107919	-	0.663830032348633	0.700210428958634	PCNX4	GCGTATAAACTTGTGAACTGGAT
chr14	60107902	60107925	-	0.131936073303223	0.616955649585699	PCNX4	TTTTTGGCGTATAAACTTGTGAA
chr14	60107995	60108018	-	0.771459808349609	0.735765614010855	PCNX4	ACAGTCTCAGCACCAGTACAACT
chr14	60108093	60108116	-	0.72908561706543	0.713115579103015	PCNX4	GGAGCAGATACCATGTTCCAAGA
chr14	60108221	60108244	-	0.665085754394531	0.743992187157357	PCNX4	GAAAGTCGCAGTCTCTGTAGCTG
chr14	60108316	60108339	-	0.111107749938965	0.667780912672733	PCNX4	GTAGGTTTTTACCTGTGTGCCAG
chr14	60115082	60115105	-	0.742783584594727	0.575899561245917	PCNX4	TGACCCATATCACTTAAGTTCAG
chr14	60115094	60115117	-	0.151693058013916	0.518592854234252	PCNX4	GTTCCAATTTTGTGACCCATATC
chr14	60115305	60115328	-	0.566037979125977	0.647273222932521	PCNX4	AATTTCTCTAAGTATCCACAGTA
chr14	60115359	60115382	-	0.588017616271973	0.653392002015541	PCNX4	CACATCCTTCGGATAAAAGGGAT
chr14	60115386	60115409	-	0.75390754699707	0.685320326830819	PCNX4	CTTCTCAAAGAATACAGTCACAG
chr14	60118611	60118634	-	0.727106628417969	0.778160150000945	PCNX4	GTAGTAGTACACTGTATCTGCAC
chr14	60150172	60150195	-	0.0124843096733093	0.626599487610011	DHRS7	TCTGTTAGGGTTTTTTTAATGGC
chr14	60154004	60154027	-	0.823797988891602	0.653116212495533	DHRS7	CCCCTTGACCTGACCGACACTGG
chr14	60154053	60154076	-	0.160084362030029	0.578474537786125	DHRS7	TCTTTATTTAGAGAATGGCAATT
chr14	60245915	60245938	-	0.71501106262207	0.644854528985306	PPM1A	CCCTTCTCTTCCCCATTCTTCTT
chr14	60245924	60245947	-	0.387388610839844	0.602388338684105	PPM1A	CCTTCTTTGCCCTTCTCTTCCCC
chr14	60245983	60246006	-	0.0183347320556641	0.549850528747956	PPM1A	GTTTCCTCTTTTCTCATTTCTCC
chr14	60259974	60259997	-	0.497003364562988	0.639677855637542	PPM1A	ATGTTCTTCATAGGTTTCCTGAT
chr14	60282702	60282725	-	0.606977806091309	0.726886768534836	PPM1A	GCTTGTCTAAAAATGCTCCCATT
chr14	60282883	60282906	-	0.565424423217773	0.706042602474094	PPM1A	GCAACCTGAGAACCAGCATGCCC
chr14	60283171	60283194	-	0.536274528503418	0.61523649157772	PPM1A	TGATCTTGTGTGAAGAAATGAAC
chr14	60283285	60283308	-	0.551683807373047	0.655802122345973	PPM1A	TAATCAAAATCCCCAAGGGCCCT
chr14	60467013	60467036	-	0.649684219360352	0.748596767076102	C14orf39	GAAAAGATGAGCATGTACTTACA
chr14	60468534	60468557	-	0.166468925476074	0.512140075621001	C14orf39	TGTTCCCAATTGTCTTTTTAGCA
chr14	60469620	60469643	-	0.861812591552734	0.747151986364491	C14orf39	AGATGTGAAACACAAGATATTCT
chr14	60471673	60471696	-	0.739851150512695	0.711651747430847	C14orf39	AAGCAGTACCAACTAAAATACTC
chr14	60483754	60483777	-	0.841717376708984	0.713940898927942	C14orf39	TAGGATACACGAAACTATAAATG
chr14	60483797	60483820	-	0.580659790039063	0.596553657025702	C14orf39	TAGAATGCTGTGAAGATATTAAG
chr14	60509842	60509865	-	0.56416389465332	0.757084411094275	SIX6	CTGGGGTTAGGGTATGGATCCTG
chr14	60649144	60649167	-	0.460935211181641	0.634735508355505	SIX1	GCTTTACGCAGGAGCAAGTGGCG
chr14	60720440	60720463	-	0.536465568542481	0.616686631204031	SIX4	ATTTCCCCCTCCATACAGTGAGT
chr14	60808338	60808361	-	0.702150497436523	0.673579499755131	MNAT1	GTGTTGTCCAAATCCACATTGTT
chr14	60808360	60808383	-	0.0186350107192993	0.633699438220885	MNAT1	GTATATCTCCATTTTCTTTTTGG
chr14	60808371	60808394	-	0.0824488925933838	0.480726247839253	MNAT1	TTTTCCTTTTGGTATATCTCCAT
chr14	60812020	60812043	-	0.198197059631348	0.486885457781956	MNAT1	TTCATTTTCCTGTCGTTCCACTT
chr14	60812038	60812061	-	0.349596939086914	0.599709457172194	MNAT1	TATAAATAATCTTCTTTGTTCAT
chr14	60975976	60975999	-	0.400106620788574	0.743479670926205	TRMT5	CTGGGGTTGGGCCCTTTGCCATT
chr14	60975985	60976008	-	0.0238293647766113	0.624591251344182	TRMT5	ATGTTTTTGCTGGGGTTGGGCCC
chr14	60976072	60976095	-	0.021707170009613	0.55679695736958	TRMT5	ATTTTTCAAAAGTCTATTGGAAT
chr14	60979355	60979378	-	0.717247543334961	0.712254571785941	TRMT5	GAACTAACATATGAACACTTTAA
chr14	60979420	60979443	-	0.651578826904297	0.695340077306639	TRMT5	AGAAAGCAGAACTCAGTGTTTTA
chr14	60979745	60979768	-	0.165646018981934	0.681867054538613	TRMT5	GAAGCACCTGGTATTTTCTTATT
chr14	60979843	60979866	-	0.602896308898926	0.678702348903107	TRMT5	GATTCTCAGGAAGATTTCTGAAA
chr14	60982637	60982660	-	0.671629257202148	0.74426187163752	SLC38A6	ATGCTAAAATATGAAGACTCACC
chr14	61037110	61037133	-	0.861575622558594	0.777465236438573	SLC38A6	GGAAGAAGTGCAAGAGGGAACAC
chr14	61043454	61043477	-	0.713778839111328	0.704876156350836	SLC38A6	GCTTACAATCATCTGTAACATTT
chr14	61043473	61043496	-	0.483348579406738	0.6600450680559	SLC38A6	GAGAAATGAAAGAGCTTTGGCTT
chr14	61045397	61045420	-	0.727474746704102	0.744167719681196	SLC38A6	AAGTTCACAGTATATGGGCAATA
chr14	61046862	61046885	-	0.569503517150879	0.614384177122086	SLC38A6	TAGCGTCTCTAGCAGGGCACCAT
chr14	61046913	61046936	-	0.217191829681396	0.610097324293845	SLC38A6	TTTTATTAATGATGATCAGAAAA
chr14	61280594	61280617	-	0.233153076171875	0.533883101816188	TMEM30B	GCACCAGCGCCAGCCCGGCGGGC
chr14	61322269	61322292	-	0.387486572265625	0.558321022900408	PRKCH	TTGGTCTTCTGCTTGGTGCTGGT
chr14	61322501	61322524	-	0.359330406188965	0.650304636751225	PRKCH	AAAAACATAAGGGGAACGGGGGT
chr14	61443112	61443135	-	0.637791061401367	0.650131377673967	PRKCH	AAGATCCGGTCTCTCTGGAGAGT
chr14	61443134	61443157	-	0.457584533691406	0.606697727902705	PRKCH	GCGCTTCCTGGTAAAATGTTTGA
chr14	61449199	61449222	-	0.738515396118164	0.765614254050137	PRKCH	GCAAGTACAGGCTGTAACAATTA
chr14	61449213	61449236	-	0.164460029602051	0.6028202810178	PRKCH	TTAATATTGTTTTGGCAAGTACA
chr14	61449224	61449247	-	0.352591552734375	0.623225844960269	PRKCH	AATCCACTTTGTTAATATTGTTT
chr14	61450874	61450897	-	0.554826049804688	0.583638459873649	PRKCH	TAGTTGTGGATGCTGAACTTGTG
chr14	61457199	61457222	-	0.549245681762695	0.643594631938113	PRKCH	CTGCTCTCCTTTCCCTGTCGTCT
chr14	61721609	61721632	-	0.569491310119629	0.618808440673126	HIF1A	TTCACATTATCAGAAATGTAAAT
chr14	61726705	61726728	-	0.0782354879379272	0.530465646007679	HIF1A	TTCTTTACCCTTTTTCACAAGGC
chr14	61727550	61727573	-	0.655408401489258	0.728128336864212	HIF1A	ATGGGTGAGGAATGGGTTCACAA
chr14	61732484	61732507	-	0.628693428039551	0.685454207242103	HIF1A	GTCAGATGATCAGAGTCCAAAGC
chr14	61734160	61734183	-	0.702931289672852	0.6949281891283	HIF1A	GCAAGCATCCTGTACTGTCCTGT
chr14	61736902	61736925	-	0.627829132080078	0.66356728081717	HIF1A	TTGAAGGGAGAAAATCAAGTCGT
chr14	61736964	61736987	-	0.590172462463379	0.701120087133896	HIF1A	GTGAATAGCTGAGTCATTTTCAT
chr14	61737000	61737023	-	0.642768630981445	0.64164135806124	HIF1A	TCAAAGAGGCTACTTGTATCTTC
chr14	61738189	61738212	-	0.448349647521973	0.591494430039414	HIF1A	GCGTTTCAGCGGTGGGTAATGGA
chr14	61738252	61738275	-	0.111515102386475	0.630785161757036	HIF1A	GTTCTAATTTTAATGCAACTTCT
chr14	61738335	61738358	-	0.57497932434082	0.624180554387296	HIF1A	TCTAGTGCTTCCATCGGAAGGAC
chr14	61766887	61766910	-	0.233607883453369	0.567187354297449	SNAPC1	TAAACATGTTCTTTTCTAAATTT
chr14	61767001	61767024	-	0.641494369506836	0.712860529479285	SNAPC1	GTTGACACAGTTGGGTATTATAT
chr14	61767006	61767029	-	0.335900115966797	0.550909310245679	SNAPC1	TTTTGGTTGACACAGTTGGGTAT
chr14	61767322	61767345	-	0.70020622253418	0.720331718213484	SNAPC1	GGCATTGCTGTAAAGTGAAATGC
chr14	61776217	61776240	-	0.696591491699219	0.615770206076723	SNAPC1	TGCCACTGCTGATGCTCCAAAAC
chr14	61970303	61970326	-	0.685106735229492	0.675753511691884	SYT16	AAGCATAATGCTTACCCAGCCCC
chr14	61996124	61996147	-	0.553511199951172	0.726549277020926	SYT16	CTTATGTTAACCAGCGAAGCAGA
chr14	61996148	61996171	-	0.470816497802734	0.561893143744651	SYT16	TCACTCAATTTAGAGTCTTGTTT
chr14	61996237	61996260	-	0.670317687988281	0.64649634462093	SYT16	CATCCTCTTGACTCCAATCATTG
chr14	61996302	61996325	-	0.884421997070313	0.724196419597739	SYT16	GGCAGAGTCCTGCAAATCACTAT
chr14	61996333	61996356	-	0.528754043579102	0.723865673043917	SYT16	CATGTTGGCTAAGGCTTGGGCTT
chr14	61996443	61996466	-	0.142659978866577	0.580938561978817	SYT16	CTTTTCAAGGTGATGCTCTTCCT
chr14	62057693	62057716	-	0.716788940429688	0.72485732316004	SYT16	CGAGACCCAGAGGATCTCCCCTT
chr14	62069640	62069663	-	0.615769920349121	0.639822001459959	SYT16	ATCACCTCCTCGTCACTGTCAGA
chr14	62069729	62069752	-	0.354620971679687	0.578629295411701	SYT16	GTTTCTGCTCCAATCCTGTCTGC
chr14	62074680	62074703	-	0.712646179199219	0.710923244553523	SYT16	GTGATCCTACCAAGTAAAAAGTT
chr14	62075214	62075237	-	0.505008239746094	0.661953897689786	SYT16	GCATCCCCTCTTTCACATGGGGA
chr14	62075254	62075277	-	0.644191284179688	0.636677617687321	SYT16	GACCACACTGGACTCTTGGTGAG
chr14	62080862	62080885	-	0.630866775512695	0.704283844137418	SYT16	AGATGGGCTCTGAGACCCCGGAT
chr14	62779883	62779906	-	0.547418174743652	0.671544719853656	KCNH5	GAGACATCTTCTGGAAGGAAACC
chr14	62802359	62802382	-	0.600338821411133	0.666983507014057	KCNH5	TGGTGTCAGGATCCTTGGAAGTC
chr14	62849805	62849828	-	0.493223915100098	0.675849886792957	KCNH5	GAAATGTTACAACAATTTTCCAG
chr14	62950172	62950195	-	0.672069625854492	0.732874680380107	KCNH5	GAAACATAGCTCCTACCACAGAT
chr14	62950296	62950319	-	0.811776733398437	0.720103638536831	KCNH5	AGCATTGGGACTCCATATCGCTA
chr14	62950409	62950432	-	0.582376365661621	0.720813163315604	KCNH5	GACTGGTGGCCCACTGGCTGGCC
chr14	62980910	62980933	-	0.736805953979492	0.617270273693742	KCNH5	TGATCGATCTGCTGTCTTGTTTA
chr14	62987108	62987131	-	0.646167907714844	0.704548324311955	KCNH5	CAGCAGCTCACGCCAATGAATAA
chr14	62987129	62987152	-	0.413998336791992	0.680165762777705	KCNH5	ACAAATAGCCGAAGTGTTTTGCA
chr14	62987149	62987172	-	0.556689643859863	0.736637152519607	KCNH5	CCCGATTGACACGGGCTTTGACA
chr14	63001423	63001446	-	0.129283027648926	0.676051471308718	KCNH5	GTTTTATATGCAAATTGCACCAA
chr14	63006366	63006389	-	0.663001403808594	0.674792805193533	KCNH5	AAGTTCTTCTGTACAAGAAAAAC
chr14	63006390	63006413	-	0.680763244628906	0.716347900541084	KCNH5	ACAACTACGAATCAAACTGCTTT
chr14	63006466	63006489	-	0.0112932550907135	0.519991480970474	KCNH5	TTTTTTTTCCCCCCCAGTTTTAT
chr14	63016861	63016884	-	0.581416130065918	0.585245245703576	KCNH5	TAAACTCTCTGGATATCATCGAG
chr14	63317726	63317749	-	0.495418090820313	0.601541795657064	GPHB5	TGGGCTGTGCCGTGAGGGAGTTT
chr14	63393888	63393911	-	0.332775459289551	0.688427273538936	PPP2R5E	CTTTACCTCTTAAGGCAGAACAC
chr14	63393925	63393948	-	0.127138433456421	0.490278340831438	PPP2R5E	TGTCTCTTTTTTCTCCCTAGTAT
chr14	63395257	63395280	-	0.70890266418457	0.600231554997872	PPP2R5E	TTTATGAAACAGAACACTTCAAT
chr14	63396677	63396700	-	0.616346054077148	0.692782557817242	PPP2R5E	ACAGCGAAGACCCTCGGGAACGG
chr14	63415179	63415202	-	0.718220825195312	0.714031255975377	PPP2R5E	GAAAGCCAAGAATTCCAACCCAG
chr14	63415215	63415238	-	0.480471649169922	0.588663109502448	PPP2R5E	TTGCAGCTTGTATATGAATTTTT
chr14	63422019	63422042	-	0.712781372070312	0.709212964560688	PPP2R5E	ATCCAGAAGAAGATGAACCTACC
chr14	63453698	63453721	-	0.733401260375977	0.703258302030527	PPP2R5E	ACAGAGCAGACTTACCCTGAAGT
chr14	63453796	63453819	-	0.683074645996094	0.650654952674024	PPP2R5E	ACTTCATGGACACGCTATCTGAT
chr14	63599324	63599347	-	0.398702774047852	0.69924618170509	WDR89	ATATTAATATTGATAATGAGGAG
chr14	63599482	63599505	-	0.804657974243164	0.757991924502009	WDR89	GGATGCAAGGATGAATTCTCAGA
chr14	63599527	63599550	-	0.828969497680664	0.698050229370961	WDR89	TGCTGGTACAGAAAAAGTTGATG
chr14	63599555	63599578	-	0.544272384643555	0.666455293513015	WDR89	ATATTAATTGTAATGATCATATT
chr14	63599684	63599707	-	0.66019401550293	0.785564676839821	WDR89	CAAATTCCTGTGACAGTGTATAT
chr14	63599894	63599917	-	0.610166778564453	0.774654894556328	WDR89	CTAATCTGCACATTGTTAAATGT
chr14	63976590	63976613	-	0.578343963623047	0.716838714042744	SYNE2	ATGGAGGGGTGGGGGCAAGGCAT
chr14	63977970	63977993	-	0.642136535644531	0.719010448926629	SYNE2	TTAGGTGGTACCAATGGCAAGTG
chr14	63978920	63978943	-	0.401630058288574	0.536975635597489	SYNE2	ATTTCACTTCATCTACCAAACCA
chr14	63980678	63980701	-	0.684655227661133	0.735129134389145	SYNE2	AAAAGAAGTATCAAGTCGAGCTA
chr14	63981057	63981080	-	0.884347991943359	0.715831567251616	SYNE2	TAGAGTGGACTTCACATTATATA
chr14	63981127	63981150	-	0.562510604858398	0.564089737270937	SYNE2	TCTCCTCAAAGCAAGCCCTTAGT
chr14	63982757	63982780	-	0.483026390075684	0.633337512040741	SYNE2	AAACCAACTTTCTCCATCTTTTA
chr14	63983851	63983874	-	0.190041637420654	0.668326984183336	SYNE2	ATTATAATTTTCAGGAAGTTCTA
chr14	63986539	63986562	-	0.686889801025391	0.651593113928856	SYNE2	GCTTCTGCCTCCCAGATTTCCAC
chr14	63990447	63990470	-	0.587093200683594	0.562036270752956	SYNE2	TAACATATCTTCACTTCTTGCCA
chr14	63990459	63990482	-	0.747115325927734	0.607232471664724	SYNE2	TATATCCATTTGTAACATATCTT
chr14	63990514	63990537	-	0.737313079833984	0.707970634578637	SYNE2	CCTGAAGCCCAGTTGTGAGAACA
chr14	63991053	63991076	-	0.629263877868652	0.69568824306577	SYNE2	CCCCAGTAACTGCTGAGCCCTCA
chr14	63991081	63991104	-	0.52367805480957	0.62023953439619	SYNE2	AAATGAGTTCACCGGGGCTCTCT
chr14	63991112	63991135	-	0.589398193359375	0.674803351579696	SYNE2	ATGGTTGAAAAGATTCCCACCTT
chr14	63993833	63993856	-	0.526578903198242	0.671767024163122	SYNE2	TATTAGAAATTATTAGTGCTTCC
chr14	63993936	63993959	-	0.651774749755859	0.644145348189723	SYNE2	GCACAGACATCTCTACTCTTTTC
chr14	63995113	63995136	-	0.0165365648269653	0.773192870528341	SYNE2	CTTTTCAAGTTTTAAAATATTGT
chr14	63995166	63995189	-	0.688738327026367	0.627386783212433	SYNE2	ATGAGACCCTTGGTCCTTCCTCT
chr14	63997039	63997062	-	0.609426727294922	0.636196420698149	SYNE2	AGTAGTCTCTTCACTTCTTGTTG
chr14	63997052	63997075	-	0.526083145141602	0.608046313709799	SYNE2	TTCATAATCTTTGAGTAGTCTCT
chr14	63997336	63997359	-	0.593096923828125	0.781451415782538	SYNE2	CAAATGGTGCCTCACTGTGGGGA
chr14	63998927	63998950	-	0.640243835449219	0.759961378311476	SYNE2	CAGGTGGTGTTCAAGAATATCTC
chr14	63998935	63998958	-	0.367196350097656	0.565652844491055	SYNE2	TTGTTTTGCAGGTGGTGTTCAAG
chr14	63999025	63999048	-	0.751852416992188	0.755568329364875	SYNE2	GTAATTACCTGTAGATCTGTCAG
chr14	64002821	64002844	-	0.601044921875	0.632332109957501	SYNE2	TATTTCAGTATAATATTCTGCAT
chr14	64002875	64002898	-	0.710458908081055	0.646257283469186	SYNE2	AGAGTATCTTCACTCCTCTGCAC
chr14	64003031	64003054	-	0.630096969604492	0.654975008342346	SYNE2	GCCTTGTCTTTCATCAGATGAAT
chr14	64003187	64003210	-	0.392777442932129	0.491252167127799	SYNE2	TTTTCCTCAGTGAATTCCTCCTG
chr14	64003211	64003234	-	0.750547180175781	0.725203340720482	SYNE2	AAAATACAAGCCTCTAGTAATTT
chr14	64003254	64003277	-	0.598001480102539	0.624674102996564	SYNE2	ACTCTGCACATCTTGAATATTTT
chr14	64007112	64007135	-	0.797381896972656	0.716603180947214	SYNE2	AAGTGTGGAAGAGAATTAGCCAT
chr14	64007149	64007172	-	0.464658088684082	0.585282372838289	SYNE2	GCACTGTTGATTCACGGTTTTTT
chr14	64007178	64007201	-	0.720382690429688	0.701454975939027	SYNE2	GTATTCTCCCACAAGACTACTGT
chr14	64010018	64010041	-	0.59912425994873	0.664584349102478	SYNE2	AATCAAAGTTGTCAAGATGCTTT
chr14	64016514	64016537	-	0.620132904052734	0.767690091103589	SYNE2	CAGACCTGGTTTATCTTGTCTAC
chr14	64017630	64017653	-	0.761586456298828	0.640518362343707	SYNE2	TCCCACAAAGCTAGAGCTCGACC
chr14	64017682	64017705	-	0.44275203704834	0.627704744108082	SYNE2	AAGGGCCTTTTCTGTCCACTCAT
chr14	64019989	64020012	-	0.586896171569824	0.570135513507426	SYNE2	TTCATGGACTTGTAATTCTTCCT
chr14	64020040	64020063	-	0.420761337280273	0.651152197578516	SYNE2	GAGCAAAAACTGTATTTCAGCCA
chr14	64021857	64021880	-	0.74046501159668	0.766633546572701	SYNE2	CTGTAGAATCTGCTGTTGTATCT
chr14	64021887	64021910	-	0.666574554443359	0.667430691883587	SYNE2	ATTCTCAAGTAATATCATACTGT
chr14	64021961	64021984	-	0.611190071105957	0.717222921537596	SYNE2	GTATTAAATAAATCACTGACACT
chr14	64022802	64022825	-	0.503770751953125	0.524377174782436	SYNE2	TTTCTGATGATTCAAAACACTCC
chr14	64022819	64022842	-	0.0125490593910217	0.510731917023681	SYNE2	TTCCACACTCTTTTTTGTTTCTG
chr14	64022828	64022851	-	0.284959583282471	0.546443310560551	SYNE2	TAGCTTTTGTTCCACACTCTTTT
chr14	64024313	64024336	-	0.669941253662109	0.659572602086404	SYNE2	GGCAGATGCTTCTTCACATGCTT
chr14	64024399	64024422	-	0.479822082519531	0.76735397745189	SYNE2	CTCGAGCCTGGCATATGGACTCC
chr14	64025361	64025384	-	0.719634780883789	0.739663667230419	SYNE2	CCTTCGGATGAATTCAAAACCAT
chr14	64025386	64025409	-	0.339278259277344	0.600698117800238	SYNE2	GATTCTTTCCTCAAGTGGCATTT
chr14	64027500	64027523	-	0.362839393615723	0.524927444435315	SYNE2	TAAATATTTCTCTCCTTCTAGTA
chr14	64027780	64027803	-	0.817641677856445	0.662232923026112	SYNE2	ACCACCTCACCTGCAGTTGTTGA
chr14	64030000	64030023	-	0.686750030517578	0.663397982078941	SYNE2	ATCCACAGGCTTATCAGAAAAAC
chr14	64031050	64031073	-	0.35754825592041	0.771725737749456	SYNE2	CTAAAGCTAAAATCTTCTTTAAT
chr14	64031064	64031087	-	0.341610107421875	0.766313466242314	SYNE2	CTTGACGGATTTTGCTAAAGCTA
chr14	64031127	64031150	-	0.401677093505859	0.593454127994906	SYNE2	TTTACACTGAAGTGATTTTATAT
chr14	64031195	64031218	-	0.664531936645508	0.680080316090671	SYNE2	AGAATGCTGTTGAGACAACATTC
chr14	64031200	64031223	-	0.533974761962891	0.645935435263976	SYNE2	ATTTGAGAATGCTGTTGAGACAA
chr14	64048001	64048024	-	0.588359642028809	0.685785505096099	SYNE2	ACATAGCCATTTCCACAGCTGAA
chr14	64048072	64048095	-	0.545275230407715	0.650874730709896	SYNE2	CAGCTCATTGACTTTCCGCTCAT
chr14	64049609	64049632	-	0.465683097839355	0.654827386960547	SYNE2	CTTCCAACTGGGTATATAATTTC
chr14	64049638	64049661	-	0.504719352722168	0.579447120649126	SYNE2	TTCCAGTGGCTTAATGGCTGCTT
chr14	64049655	64049678	-	0.421729278564453	0.610299611632319	SYNE2	TTAAGACATTCTGTTTGTTCCAG
chr14	64049751	64049774	-	0.0147374629974365	0.570677871010491	SYNE2	TTTTTCTTCAAAGTAATAAGTGC
chr14	64051563	64051586	-	0.87131103515625	0.696215119409983	SYNE2	TCCAGATACGTTACACTGTCCAG
chr14	64051626	64051649	-	0.249932632446289	0.580106287447451	SYNE2	ATTTTCAAGTTGCCTAAAGAATC
chr14	64051643	64051666	-	0.198856601715088	0.708400478967862	SYNE2	ATAAATTCTCCCATTTGATTTTC
chr14	64051732	64051755	-	0.568289680480957	0.567341275779446	SYNE2	AATCTGCTGTTCCACTTGTTCCC
chr14	64051876	64051899	-	0.419491958618164	0.518391078721557	SYNE2	GTTCCCTGCCCGTTCTTCTGGAG
chr14	64052193	64052216	-	0.536703910827637	0.746994099000262	SYNE2	CACTTTCTGATCTGTGAAAGAAT
chr14	64052256	64052279	-	0.705578002929688	0.677534976159942	SYNE2	ACCTCTTCAGCCAACGATTCCAC
chr14	64052335	64052358	-	0.677646789550781	0.680118518996174	SYNE2	GTATTGATTCCGTAAGTCCTCTA
chr14	64052359	64052382	-	0.306472282409668	0.628068448916054	SYNE2	AGTTGATTTTAAAACCAGCATTT
chr14	64052585	64052608	-	0.532873954772949	0.637773259280048	SYNE2	TTAGCTCCTGAAGATGTGTTGAG
chr14	64052671	64052694	-	0.593317756652832	0.569300936523065	SYNE2	TATTCTGTTGGTCCTAATCTTAA
chr14	64052950	64052973	-	0.612415962219238	0.606484014066737	SYNE2	TAATTGGTCAAGTTGTGAAAAAT
chr14	64053027	64053050	-	0.554519996643066	0.721219912104842	SYNE2	CCATGTTCTTCCTCAAATGTGTC
chr14	64053070	64053093	-	0.581820602416992	0.801363891120586	SYNE2	CAAATCAATAGCTCTCATTTTAC
chr14	64053142	64053165	-	0.712726364135742	0.630294185802887	SYNE2	GGCATTGAGCCGTCTGCTTTCCG
chr14	64053253	64053276	-	0.312215785980225	0.589912700104947	SYNE2	TAGTATTTCTTTCTCCTTGAATG
chr14	64053291	64053314	-	0.0712505674362183	0.578781969319049	SYNE2	TATAACTTATCATTTTCTTCTGC
chr14	64053301	64053324	-	0.564420166015625	0.654358338241429	SYNE2	GAGAACTTTGTATAACTTATCAT
chr14	64053326	64053349	-	0.623921051025391	0.706469922930995	SYNE2	GTGAGAGTTCTAATACCATGTTT
chr14	64053357	64053380	-	0.450998916625977	0.640210408457847	SYNE2	TCCTGACAATTCTTTTCATCCAA
chr14	64053445	64053468	-	0.506093978881836	0.650498002413672	SYNE2	AATATGTTTAATTTCCAAATTTA
chr14	64053532	64053555	-	0.596387138366699	0.545906472826749	SYNE2	TTTCTCAATAGCAGTCACAGCTT
chr14	64053572	64053595	-	0.691428756713867	0.526055510681184	SYNE2	TCTCCACATCACTCGCTTCAGAA
chr14	64056150	64056173	-	0.602465705871582	0.641238566786862	SYNE2	GCTTCGGGGCTGGATATCATTCC
chr14	64056216	64056239	-	0.468415756225586	0.600136298324972	SYNE2	AAAGCTTCCTTCATTGCTGAGTT
chr14	64056256	64056279	-	0.71523567199707	0.709071400455204	SYNE2	GAAGAGGACCTACCTTTCTGCCT
chr14	64062787	64062810	-	0.681185760498047	0.784097896810035	SYNE2	CTGAGGTTAGTGTAAATATCCTC
chr14	64065434	64065457	-	0.470523529052734	0.689876197773625	SYNE2	GTTGATATAAGATTTGACACCAA
chr14	64065646	64065669	-	0.530069351196289	0.579101406295231	SYNE2	TTGAAAATGAAGCACTCACTTCT
chr14	64070677	64070700	-	0.279850902557373	0.616415293310641	SYNE2	GAAATTTCAGGGAGTTCTTCCTG
chr14	64070682	64070705	-	0.250919227600098	0.59783925817795	SYNE2	TTTTGGAAATTTCAGGGAGTTCT
chr14	64074012	64074035	-	0.586220016479492	0.698917282516356	SYNE2	TGAAGGAATGTCTTTCTTGGATT
chr14	64074065	64074088	-	0.644550552368164	0.741932565758521	SYNE2	GAATGAAGTTGTGGTCTGTTGAA
chr14	64078549	64078572	-	0.0523042964935303	0.596559368166814	SYNE2	CTTTTCTGCTGCAACATCTTTTC
chr14	64078577	64078600	-	0.398741416931152	0.595140564516644	SYNE2	AATTTCTTGAGCTTTCTCAATAT
chr14	64080464	64080487	-	0.68776481628418	0.74061264142256	SYNE2	GAATGCCATAGATCTAACTCGTC
chr14	64087788	64087811	-	0.702266998291016	0.686077504232142	SYNE2	TTGTAAAGCTGTTACTTGATTAC
chr14	64089599	64089622	-	0.0267720508575439	0.581311766484419	SYNE2	AAACTCTTTTTTCCATTGATTTT
chr14	64089606	64089629	-	0.0109492087364197	0.618258668470021	SYNE2	ATTTTTGAAACTCTTTTTTCCAT
chr14	64089623	64089646	-	0.342423858642578	0.731433821027977	SYNE2	ATAATAGGATAGTTTTGATTTTT
chr14	64089660	64089683	-	0.621476402282715	0.687031540194011	SYNE2	AGATGTTCTTCAGGTGAAAAATC
chr14	64090920	64090943	-	0.559061088562012	0.635380029043171	SYNE2	GGGCAACCTCAGTTCCACTTGGT
chr14	64090957	64090980	-	0.615062561035156	0.612248235964192	SYNE2	TCCGCTGAAACACAGGCAGAGGT
chr14	64091007	64091030	-	0.471714668273926	0.560060540110133	SYNE2	TTCTTGAGTCACATTTTCCAATA
chr14	64107509	64107532	-	0.621816825866699	0.580317865484995	SYNE2	TGCCATGGAATTATCAGAGGTGC
chr14	64107572	64107595	-	0.485699882507324	0.62978176471376	SYNE2	GTTGGGCCTTAGGGAACATTCTG
chr14	64119453	64119476	-	0.607770118713379	0.795385209503096	SYNE2	CAAGTCTCTAACAGAAAGGCAAC
chr14	64121014	64121037	-	0.520325889587402	0.567716635100155	SYNE2	TCTGCTGAATTGTGGCCTTTCAG
chr14	64122026	64122049	-	0.353808059692383	0.617169124298134	SYNE2	ATGAAATCTTTCTGTTCCATTGG
chr14	64122320	64122343	-	0.783255462646484	0.663835554841171	SYNE2	GCCCTGGGGTGACAAGATCGAGT
chr14	64122363	64122386	-	0.67818115234375	0.665099916316656	SYNE2	ATGAGAGTTCATGATGCAGATAT
chr14	64122426	64122449	-	0.801444778442383	0.784008743630684	SYNE2	CACCATGTAGATACAGACTGACC
chr14	64249659	64249682	-	0.644244689941406	0.681267151730923	ESR2	TAGGGATGAGGGGAAATGCGTAG
chr14	64257224	64257247	-	0.427579078674316	0.657225973024473	ESR2	CTCCAGATCTTGTTCTGGACAGG
chr14	64257335	64257358	-	0.740163116455078	0.669132800805049	ESR2	TGGAGCTCAGCCTGTTCGACCAA
chr14	64268869	64268892	-	0.878043670654297	0.702390743234544	ESR2	TCCAGCTACAAATCAGTGTACAA
chr14	64280138	64280161	-	0.784351806640625	0.718458512421297	ESR2	CTCCCTAGAGAGACACTGAAAAG
chr14	64415705	64415728	-	0.551363143920898	0.639514733892839	MTHFD1	ATGAGTTCCAAGCATCCCTTAGG
chr14	64415726	64415749	-	0.0317056465148926	0.537794316801182	MTHFD1	TTGTTTTTACCTGTCTCTTTGAT
chr14	64415731	64415754	-	0.0148391854763031	0.630168460092132	MTHFD1	GTTTGTTGTTTTTACCTGTCTCT
chr14	64419855	64419878	-	0.591014060974121	0.638422012587237	MTHFD1	ATCCACTCCCCTTTAACCATTTC
chr14	64424835	64424858	-	0.672118377685547	0.722680120538071	MTHFD1	GCCTCGTCGTATGCCACATCACC
chr14	64426093	64426116	-	0.438220901489258	0.478394262837331	MTHFD1	TTTCACCATATAATTCTACCTCT
chr14	64426100	64426123	-	0.513130226135254	0.64701981365374	MTHFD1	GCCTTTGTTTCACCATATAATTC
chr14	64431625	64431648	-	0.54535400390625	0.588808313212258	MTHFD1	GCATCCTACCTTGTCTGTCTGGG
chr14	64431820	64431843	-	0.857862854003906	0.702210547774282	MTHFD1	GATGTCAGAGAACCTTCTCACTC
chr14	64435641	64435664	-	0.430593643188477	0.755892641439192	MTHFD1	CCAAGTTATGGTTTCTGGATCAA
chr14	64440188	64440211	-	0.744438552856445	0.703786881400642	MTHFD1	CCCAGTCTCTCTCTCATGTCTTC
chr14	64468502	64468525	-	0.124343576431274	0.529355210708035	AKAP5	GCTGCTTTCTTTCTTCTCTTGAA
chr14	64468517	64468540	-	0.659787216186523	0.640150006886723	AKAP5	GGCTTCAGTGCTTTGGCTGCTTT
chr14	64468616	64468639	-	0.64380729675293	0.73683358545586	AKAP5	AGTGAGGCCCAGGCCCCCCGTGT
chr14	64468654	64468677	-	0.33558895111084	0.613113246643525	AKAP5	AAGACTCTGACCTTTTCCTGCGT
chr14	64468662	64468685	-	0.557829399108887	0.610798549621815	AKAP5	CTGCTTTGAAGACTCTGACCTTT
chr14	64468732	64468755	-	0.033163046836853	0.660771730486847	AKAP5	CCTTTTTCTTAGAAAGATCAGCA
chr14	64468777	64468800	-	0.200666332244873	0.551325427230041	AKAP5	GCCCTCTTGGGAATTTTATGCAG
chr14	64468796	64468819	-	0.155270509719849	0.616099041870164	AKAP5	GAATGATTACTCCTTTTTGGCCC
chr14	64468826	64468849	-	0.695625534057617	0.595698877756277	AKAP5	ATGCTGCAGTCTGAGTCTTCTAT
chr14	64468860	64468883	-	0.649300308227539	0.580454295023751	AKAP5	TATATCCAAAATTTCAGCTTCTT
chr14	64468891	64468914	-	0.387931785583496	0.548590713873527	AKAP5	TTGCCTGATCATTCAATGGGGTC
chr14	64468960	64468983	-	0.611184425354004	0.638151983300998	AKAP5	ATTCACAGACCTCATCACCATCT
chr14	64469040	64469063	-	0.883316192626953	0.71153061441942	AKAP5	AATAGCAGAATGCCCATTATCTA
chr14	64469193	64469216	-	0.632213897705078	0.615558805449461	AKAP5	TTGATCTGGAATTGCAGGTAAAG
chr14	64487465	64487488	-	0.636743774414062	0.6637132428236	ZBTB25	ATTCCCGTAGTAACCTAAGGCAA
chr14	64487922	64487945	-	0.546419677734375	0.711174714708268	ZBTB25	GAGGAAGGGATTCGATTTCTTCA
chr14	64487979	64488002	-	0.475871429443359	0.575752802628161	ZBTB25	TTGCACATTATGTACACGGGGAA
chr14	64488044	64488067	-	0.257765560150147	0.591718774288358	ZBTB25	TTTTTAACAGTGAATGCATAAAA
chr14	64490449	64490472	-	0.0351543354988098	0.536112797716465	ZBTB25	GTTTTCTGTGTGATTGCACAGTT
chr14	64521851	64521874	-	0.897554779052734	0.725152811314496	ZBTB1	AACTAGAACAATCTGCATCCTGG
chr14	64521876	64521899	-	0.634158134460449	0.775329610169058	ZBTB1	CTGGAAGCAGAAGAGGAACATTT
chr14	64521888	64521911	-	0.510988731384277	0.704791537991718	ZBTB1	CTGTTCTGTTTGCTGGAAGCAGA
chr14	64522077	64522100	-	0.017363429069519	0.732510953470494	ZBTB1	GACACGGAACTTTTTTTACATAC
chr14	64522091	64522114	-	0.576850547790527	0.747317309449416	ZBTB1	GAGTAGATAATTTGGACACGGAA
chr14	64522213	64522236	-	0.573629455566406	0.65921957857472	ZBTB1	GTATAAATGTCTGTTAGTACAGG
chr14	64522272	64522295	-	0.375942916870117	0.592452126629848	ZBTB1	ATGTTACTGTCTTTTCCATCTCT
chr14	64522302	64522325	-	0.163009433746338	0.664571926770123	ZBTB1	GAAGAATCTTTTTCACCAAATTC
chr14	64522326	64522349	-	0.668831634521484	0.6004422820025	ZBTB1	TCCGTCTGTGCAGAAAATGTTTT
chr14	64522803	64522826	-	0.543425445556641	0.709514579911701	ZBTB1	GCTAAGTAATGAGATGACAGGTC
chr14	64522843	64522866	-	0.652099075317383	0.527331681854601	ZBTB1	TCCACATTTACCACATGCACAGA
chr14	64541131	64541154	-	0.795574569702148	0.692754550959507	HSPA2	GGCTTGCCTCCCTCGCTCACCAC
chr14	64541983	64542006	-	0.477014541625977	0.573329436807707	HSPA2	TCGCCGATGAGGATGGCCGCCTG
chr14	64564769	64564792	-	0.012275515794754	0.551622797380043	PPP1R36	CCTTTCTTTCCTTTTTCCTTGAC
chr14	64565356	64565379	-	0.251812477111816	0.697681303494226	PPP1R36	CAGCAAGTCTTTTATCTGTCAAC
chr14	64568409	64568432	-	0.140037717819214	0.568494389613202	PPP1R36	GGTTTCTTTTCCAGTGAGTTTTT
chr14	64731459	64731482	-	0.607761192321777	0.639831923373858	PLEKHG3	TCAAAGAGGAAAAAGGTCCTTTC
chr14	64741731	64741754	-	0.671293640136719	0.684438132228049	PLEKHG3	GGGATGTAGGAGAGGCTCTCCCG
chr14	64741881	64741904	-	0.473955879211426	0.657694740727197	PLEKHG3	ACTGCCTGGCTTGGTCCTGGGAG
chr14	64779218	64779241	-	0.723152008056641	0.733101118422764	SPTB	GGTGGAGGAGAGGCTGCCTCTGG
chr14	64779856	64779879	-	0.696962280273438	0.757646107060543	SPTB	CCCAGGTGCCTTCAATGGGAGAG
chr14	64784270	64784293	-	0.683111343383789	0.560281129993722	SPTB	TGGCAGAGCTGGCTTCCCATGAA
chr14	64785617	64785640	-	0.560326614379883	0.611616605130092	SPTB	GCTTCCTTTCCAGGCACAGGAAG
chr14	64785858	64785881	-	0.369970932006836	0.683911571617799	SPTB	AGGATTTCTTGGGGTCTATGGAG
chr14	64791843	64791866	-	0.75345573425293	0.704231172485068	SPTB	CCCATATCAGGTTCGACATCCTG
chr14	64793511	64793534	-	0.569147300720215	0.698799226306503	SPTB	GGCACCCGCAGATCGAGGCCCGC
chr14	64793592	64793615	-	0.672785720825195	0.68993456499632	SPTB	AGGATGAGCTCCGTGGGCTGGAT
chr14	64793781	64793804	-	0.611673278808594	0.680972474585016	SPTB	AGGAGCTGAGCAACATGGCAGCT
chr14	64794569	64794592	-	0.579946746826172	0.707278756594717	SPTB	GGAAGCACTTGTTGGAGGTTGAA
chr14	64794598	64794621	-	0.533473892211914	0.737477872156905	SPTB	CCAGGCTCACCTCTTGTCTGCCG
chr14	64795606	64795629	-	0.773648834228516	0.683095053213777	SPTB	GGTATGACCTGGCAGCTGTGGAG
chr14	64796592	64796615	-	0.721564712524414	0.65684935605569	SPTB	ACCGGAAGGCCGCAATGAGAGAG
chr14	64796697	64796720	-	0.565458717346191	0.611143327192832	SPTB	TGCAGGCCTGGGAAAGCCTGGAG
chr14	64799796	64799819	-	0.484250907897949	0.774118917811739	SPTB	CCAACTCGCTGACGGGCGTCCAG
chr14	64801357	64801380	-	0.473146209716797	0.595974905440752	SPTB	ATAAGCTGAAGGACTCCAATGCC
chr14	64801384	64801407	-	0.757597045898437	0.549048938796149	SPTB	TCCCCAGGCCCGACCTGATCGAC
chr14	64924052	64924075	-	0.619375	0.682991152021561	CHURC1-FNTB	TGATCAGCATAAAATCCCGCTTA
chr14	64924052	64924075	-	0.619375	0.682991152021561	CHURC1	TGATCAGCATAAAATCCCGCTTA
chr14	64924056	64924079	-	0.647510757446289	0.602551592982722	CHURC1-FNTB	TTTGTGATCAGCATAAAATCCCG
chr14	64924056	64924079	-	0.647510757446289	0.602551592982722	CHURC1	TTTGTGATCAGCATAAAATCCCG
chr14	64939832	64939855	-	0.13167254447937	0.555781019748549	GPX2	TCTTTTTCCTCCCCTAGGAGAAC
chr14	64950398	64950421	-	0.692793807983398	0.609828665270333	RAB15	TCCCTAGTACGCACCAGAAGGCG
chr14	64950949	64950972	-	0.730930252075195	0.723920260780072	RAB15	CCTTCCACAGCCCTGGATGAAGA
chr14	64951116	64951139	-	0.65640495300293	0.727324231806973	RAB15	GTCTATGACATTAGCAGCGAGCG
chr14	65077564	65077587	-	0.523044891357422	0.649781329167599	MAX	AGGTCCTTGGAGTGGAATGTGCT
chr14	65084222	65084245	-	0.677501449584961	0.695764785949525	MAX	ATGCAGAAATGCCACACCTTCAT
chr14	65084259	65084282	-	0.596784591674805	0.669962583558341	MAX	GAAATTGTGTACTCCTGTCCTTC
chr14	65093717	65093740	-	0.721389236450195	0.772745695078318	MAX	CGGGACTCAGTCCCATCACTCCA
chr14	65561682	65561705	-	0.545543937683105	0.699482030323751	FUT8	CCAGAATCTTGGACAGTTCTCGG
chr14	65616029	65616052	-	0.863463439941406	0.723754091680215	FUT8	GCCTTAACAAGCTGCTCTTCTAA
chr14	65616303	65616326	-	0.490311851501465	0.590070467766314	FUT8	GAGTTCATTTCCTTCTAAGTTCT
chr14	65629537	65629560	-	0.135120601654053	0.592943359686693	FUT8	GCCTCTTTTTCCCGCCAATCACC
chr14	65669242	65669265	-	0.526037178039551	0.61020833612175	FUT8	GCTTTGCTGCAGTCCTTGGGATT
chr14	65669266	65669289	-	0.545140762329102	0.587443228379728	FUT8	TTGATATTACACACCAGCTTTTT
chr14	65721911	65721934	-	0.566492958068848	0.716314910885458	FUT8	ACAAACTGAGACACCCACCACAC
chr14	65721980	65722003	-	0.482165565490723	0.670113345717653	FUT8	AAGCCAAGCTTCTTGGTGGCTTC
chr14	65722020	65722043	-	0.602641410827637	0.729083865448663	FUT8	AGGGAAAAAATCAGATTCTTACC
chr14	65724144	65724167	-	0.620862197875977	0.599693395946139	FUT8	TCTGTGCGTCTGACATGGACTCT
chr14	66486714	66486737	-	0.77452262878418	0.69898783286965	CCDC196	AGCATCTCTAGCAGTTCCTGCTT
chr14	66486748	66486771	-	0.210038776397705	0.711825000857182	CCDC196	AAATAAGAGGTTGTTTTTATCTT
chr14	66486778	66486801	-	0.209867172241211	0.54566003981012	CCDC196	TTTTTCCTCCAAGTTAGACATTA
chr14	66490748	66490771	-	0.613114318847656	0.554702177320118	CCDC196	TTGATCACTAAGTTCTTCTGCCT
chr14	66490764	66490787	-	0.208600921630859	0.594329750167949	CCDC196	TCTGTGGTGCTTTTTGTTGATCA
chr14	66491644	66491667	-	0.748877258300781	0.589130672440958	CCDC196	TTCCTGATACTTGACCCATTCCA
chr14	66922806	66922829	-	0.176902351379395	0.566414648033513	GPHN	TCTTCTGTCTGTTTATGGGGGCT
chr14	66965297	66965320	-	0.662035064697266	0.700222009556429	GPHN	GTGTTGGGCAGGAAGCTGTAGAG
chr14	66985681	66985704	-	0.318439693450928	0.632757768623967	GPHN	CTTTCATCCGGCCGTCTAATTTG
chr14	66985711	66985734	-	0.750657577514648	0.768425960216826	GPHN	AGGGATCCAACTCTACTAGCAAC
chr14	67021806	67021829	-	0.640429763793945	0.725797757500916	GPHN	ATCAGTAATAGTTACTCTTAAGT
chr14	67058698	67058721	-	0.73922233581543	0.575887044679576	GPHN	TCCATAGATGTCAGAGGAAAAGG
chr14	67088995	67089018	-	0.697814407348633	0.776453439773914	GPHN	CATATACATCTTGAGCAAGGACT
chr14	67111903	67111926	-	0.621200866699219	0.720786654283356	GPHN	AAGTTACCTGATATCTTGGCCTG
chr14	67113036	67113059	-	0.715565719604492	0.675699580335238	GPHN	GCCAAAACACATTCCCCTCTTTT
chr14	67198225	67198248	-	0.58216968536377	0.618741569862399	GARIN2	AAGATCTCTCGGATCATGGGAGT
chr14	67203199	67203222	-	0.651676177978516	0.742125883348469	GARIN2	GGCACCAGGTGTCAGATGGGCCA
chr14	67203278	67203301	-	0.721694641113281	0.571819327665617	GARIN2	TAACTCACCTGGTGAGCACTAGT
chr14	67204690	67204713	-	0.476178131103516	0.615876664516518	GARIN2	GCTTTCTCCTGATTCAAGAGGGA
chr14	67204699	67204722	-	0.306463279724121	0.598231347460711	GARIN2	GAAACTTTGGCTTTCTCCTGATT
chr14	67204998	67205021	-	0.686187973022461	0.62210041405239	GARIN2	TAATATCAGAGCTGTCTGTGACT
chr14	67279420	67279443	-	0.544347763061523	0.575986220907799	PALS1	GGCTAGTTTCTTAAGTCTCATGG
chr14	67279430	67279453	-	0.249019069671631	0.658933089436398	PALS1	GAGGAATTTGGGCTAGTTTCTTA
chr14	67292582	67292605	-	0.634423942565918	0.670919053557419	PALS1	AACAAGTTGTAAAAGCAGTGAAA
chr14	67312581	67312604	-	0.68460693359375	0.700111284727936	PALS1	AAAAGACAGACCTAACTCTCGAC
chr14	67312621	67312644	-	0.533064308166504	0.584130667893725	PALS1	GATCTTCTTGACTGATCACATGA
chr14	67316843	67316866	-	0.325399131774902	0.45216734477841	PALS1	TTTCATGGCTTCCCTTTGCTGCT
chr14	67343397	67343420	-	0.700762023925781	0.725961600623344	ATP6V1D	GATGAAGCTATTAAGATAACCAA
chr14	67343405	67343428	-	0.403738975524902	0.599274624846968	ATP6V1D	TTACTTTGGATGAAGCTATTAAG
chr14	67343427	67343450	-	0.0137918615341187	0.537379378646201	ATP6V1D	TTCTTATTTTAGACTTCTTTTGT
chr14	67347409	67347432	-	0.795363616943359	0.678820300594636	ATP6V1D	AACATTACCATGAAGGAACTGAC
chr14	67347419	67347442	-	0.40638542175293	0.657382315426047	ATP6V1D	CCAGTATTTGAACATTACCATGA
chr14	67353032	67353055	-	0.322448310852051	0.552393768547815	ATP6V1D	TTTATGTTTATATAGGGCACAGA
chr14	67364923	67364946	-	0.667316818237305	0.647980618195294	EIF2S1	TTGATAGAACGGATACGCCTTCT
chr14	67364974	67364997	-	0.727323226928711	0.577871866719527	EIF2S1	TCCACCCTAATGACAACCACACA
chr14	67374490	67374513	-	0.609319343566895	0.562634707137907	EIF2S1	ATTGCTTCCTCTGGAGAAACTCT
chr14	67374502	67374525	-	0.443547058105469	0.476999556404895	EIF2S1	TCTTCACATTTGATTGCTTCCTC
chr14	67374510	67374533	-	0.376292839050293	0.610119481860103	EIF2S1	TGAATTTGTCTTCACATTTGATT
chr14	67374517	67374540	-	0.0523566198348999	0.660402712868083	EIF2S1	GATTTTGTGAATTTGTCTTCACA
chr14	67374542	67374565	-	0.617440757751465	0.66605257127065	EIF2S1	ACTCAAAGATCAACTTACAGTTT
chr14	67380728	67380751	-	0.341465644836426	0.659536887400583	EIF2S1	ACAGCCTGTGGGGTCAAGCGCCT
chr14	67393235	67393258	-	0.654764633178711	0.601475712448458	PLEK2	CCTTCCCTTCCATGTAGTCGCAT
chr14	67395475	67395498	-	0.45185417175293	0.654034416488778	PLEK2	AGATCACCGGGGCTATTCATGCA
chr14	67557349	67557372	-	0.539047393798828	0.712612102301851	PLEKHH1	CCCTTTATGGCTTTCAGCAATTC
chr14	67559606	67559629	-	0.543081092834473	0.582911834579391	PLEKHH1	CTTCCTCTGCCCTCATCTGCTTC
chr14	67559630	67559653	-	0.0248402667045593	0.657640828538962	PLEKHH1	CAGCTTTTTCTTGAACAGTTTTT
chr14	67559663	67559686	-	0.44634635925293	0.6936938463914	PLEKHH1	CCAACTTGAGTGTCACCCATTCC
chr14	67562497	67562520	-	0.823818130493164	0.574439345411121	PLEKHH1	TCCCAGGGAGCATCCCTCTCTGA
chr14	67562545	67562568	-	0.573050880432129	0.741679392506605	PLEKHH1	GTAGGGTCAGACTGCTGCCAGGA
chr14	67562591	67562614	-	0.506924171447754	0.626807432024182	PLEKHH1	GCCAACTGGATGCTGTCCCGCGG
chr14	67562788	67562811	-	0.617495269775391	0.609103163389027	PLEKHH1	GGCTCTCTCTTTCCTCATTCTTC
chr14	67570005	67570028	-	0.526614685058594	0.626608456795276	PLEKHH1	TGCAGCAGTTTCTTACCCCCTTC
chr14	67572202	67572225	-	0.738542327880859	0.673807072981166	PLEKHH1	TGCTCAGGCTCTGAGTAGTCACT
chr14	67573828	67573851	-	0.608876876831055	0.706378477644868	PLEKHH1	GCAGCGGGAGTTCAGATCCACTT
chr14	67577315	67577338	-	0.498255729675293	0.775653182776013	PLEKHH1	CTGTAGCACAGCATGGGGTGCCT
chr14	67592711	67592734	-	0.0119492530822754	0.616200523084707	PIGH	ATTTATTTTCTTACAGCAGAAGG
chr14	67593862	67593885	-	0.606553840637207	0.649173521332429	PIGH	TGAAGATTGATCAGGAGACTCTG
chr14	67642208	67642231	-	0.7366943359375	0.747614336802903	ARG2	GGGACTGGAGTAAAACTCAAATC
chr14	67645789	67645812	-	0.761158218383789	0.648294933813751	ARG2	GCCCACTGACCTTATCCTGTAGT
chr14	67646649	67646672	-	0.521383399963379	0.684865175619736	ARG2	ATCCAGGAAAATCCTGGGAGTTG
chr14	67659773	67659796	-	0.550281219482422	0.699882898654616	VTI1B	ACAGCCACACCTGGAGGCCGAGG
chr14	67662482	67662505	-	0.659794311523437	0.757086818380008	VTI1B	ATGAAAAGCAACAGGAAGCAAAT
chr14	67662533	67662556	-	0.371118087768555	0.609041957673496	VTI1B	AAACTTATCTATCTTTTCTAGAA
chr14	67691143	67691166	-	0.822401123046875	0.719223676850984	RDH11	AGATGCACATAGGAGTCAACCAC
chr14	67691198	67691221	-	0.595711975097656	0.726588274845942	RDH11	ATCAACAATGCAGGAGTGATGAT
chr14	67722708	67722731	-	0.666820068359375	0.748465404933811	RDH12	AGTTGCTGAATTAAGACAAACCT
chr14	67724478	67724501	-	0.887353363037109	0.666558982322893	RDH12	TTCTACACACTCCACCAGCAAAG
chr14	67725147	67725170	-	0.315327396392822	0.506786789188628	RDH12	TATCCACTCGGATTTCACTGGCA
chr14	67725193	67725216	-	0.631616172790527	0.675177201017209	RDH12	GTGTCGGATAGGTCCAATTTCCG
chr14	67777719	67777742	-	0.576277847290039	0.721506988905052	ZFYVE26	ACAATAGCTCCTGCGAAGAATCC
chr14	67780310	67780333	-	0.698649139404297	0.817610541938474	ZFYVE26	CAGTCTCCCCCAGTGTGGTGTGA
chr14	67781434	67781457	-	0.604829864501953	0.655567344003727	ZFYVE26	TGGACAGGTGGCCCCTGGAGTCA
chr14	67781514	67781537	-	0.63546012878418	0.598933832877302	ZFYVE26	TCTTATAGACAAAGAAGGTTGGC
chr14	67782799	67782822	-	0.757990188598633	0.732452398780594	ZFYVE26	AGCAGCATAAAGGATGCAGTCCT
chr14	67782876	67782899	-	0.617345581054688	0.677228092063219	ZFYVE26	AGGAATCCTTGGTGGCCAGAGAT
chr14	67782985	67783008	-	0.541717567443848	0.660961953930508	ZFYVE26	CAGCAGGGGCAGAGTCTGGCAGT
chr14	67783029	67783052	-	0.55971378326416	0.587240647252131	ZFYVE26	AGGCCTTCCTCCTGGCTGCCTGG
chr14	67783415	67783438	-	0.572264747619629	0.760122733765894	ZFYVE26	CTCATCCCGGCAAAGCCAGCAGA
chr14	67784332	67784355	-	0.72095329284668	0.693916623612328	ZFYVE26	AGAGACAAGTTCCCCCAGAGAGG
chr14	67784380	67784403	-	0.661902084350586	0.620044984670429	ZFYVE26	TTCTGCTGCAACAGAGCTCTTCC
chr14	67784416	67784439	-	0.640254364013672	0.766084247566751	ZFYVE26	CAGATCATGTGGAGGTCAAGGTA
chr14	67786009	67786032	-	0.463644676208496	0.634680183422811	ZFYVE26	CTTTCCATAGAGAGTGTGGAAGA
chr14	67789333	67789356	-	0.535750961303711	0.718150988077953	ZFYVE26	AATAGTAGCCTTGAAAGGCGGGG
chr14	67789354	67789377	-	0.638564682006836	0.70812604898338	ZFYVE26	GAGACAGCCGAACGGCGTTTGAA
chr14	67789404	67789427	-	0.80789680480957	0.645392801267924	ZFYVE26	ACCTAGCTTGCTCTCAGTGCCAG
chr14	67789487	67789510	-	0.586005744934082	0.71760864213213	ZFYVE26	GATAAGCACGGCTCTAGTGGAGC
chr14	67797741	67797764	-	0.484627914428711	0.718731595906463	ZFYVE26	CTCTTTCAGAGGAGCAACCTTCC
chr14	67798188	67798211	-	0.74377815246582	0.781035720822436	ZFYVE26	CAATAGGGGCCTTCCTCAGGCTT
chr14	67798240	67798263	-	0.671885604858398	0.704523025051769	ZFYVE26	GACTTAAAACACTTTACTAGTGG
chr14	67798399	67798422	-	0.735865020751953	0.736734092278963	ZFYVE26	AGGTCCCCATCAGAGAGCCCTCA
chr14	67798602	67798625	-	0.66836799621582	0.580890507544151	ZFYVE26	TAGGTGCTGCAAATCTCTTCTCA
chr14	67802267	67802290	-	0.635914878845215	0.622900170584379	ZFYVE26	TAATTCAGATGCAGTTGATGCTC
chr14	67805603	67805626	-	0.791764831542969	0.716769954174236	ZFYVE26	ACTTACAGGTAACAGCACTAACA
chr14	67806660	67806683	-	0.641379852294922	0.713177750838301	ZFYVE26	ATGTTCAGTCTCACCGGATCATC
chr14	67807648	67807671	-	0.436113548278809	0.78881669248631	ZFYVE26	CAGGGCCCTGATTCGGTGCCCCC
chr14	67825540	67825563	-	0.746854019165039	0.705204154861042	RAD51B	GGGCACAGGCCCTGCTGACCATA
chr14	67825548	67825571	-	0.313250045776367	0.689372265408983	RAD51B	CATCTTTGGGGCACAGGCCCTGC
chr14	67885960	67885983	-	0.552674102783203	0.594394431471391	RAD51B	TAGAACTTCATCACAGGTGAGTT
chr14	67887026	67887049	-	0.291663913726807	0.602083164279378	RAD51B	AGATAATTTCTTCTTCCAAAGAT
chr14	67887108	67887131	-	0.571653709411621	0.670924224734458	RAD51B	AGATTGCCTTGAAGTTGTGCATC
chr14	68790026	68790049	-	0.61958553314209	0.691175563332166	ZFP36L1	CCCCTACGGGCCCCGCTGCCACT
chr14	68790156	68790179	-	0.620469436645508	0.742280379968665	ZFP36L1	AGGAAAACGGTGCCTGTAAGTAC
chr14	68793057	68793080	-	0.597137336730957	0.760695470501849	ZFP36L1	CGCGCCCCAGCCCGGAGTCAGAA
chr14	68882481	68882504	-	0.622813720703125	0.670027224083108	ACTN1	GAGCCCAGGCCAATGTCATCGGG
chr14	68884295	68884318	-	0.642118911743164	0.675819850780718	ACTN1	GCACTCCCAGCGGACCGAGAAAC
chr14	68904679	68904702	-	0.667188339233398	0.67723588817021	ACTN1	ACGTGGCAGAGAAGTACCTGGAC
chr14	68909342	68909365	-	0.428567276000977	0.64274747148844	ACTN1	ATCCACCGACACCGGCCCGAGCT
chr14	68912156	68912179	-	0.620450401306152	0.73616092001759	ACTN1	CCATCCAGGACATCTCCGTGGAA
chr14	69055404	69055427	-	0.494529418945312	0.665006382905369	DCAF5	ACTCACTGGTACGCCGAGAGATC
chr14	69055607	69055630	-	0.0123831379413605	0.425437128147028	DCAF5	TTTTTCATTTTCTGTTCAGATCT
chr14	69062507	69062530	-	0.189321117401123	0.455086334080423	DCAF5	TTTCCTTCTGTTTTCCCAGGTGG
chr14	69075397	69075420	-	0.516284523010254	0.563929024503835	DCAF5	TTCCAACAGTATATCCTTTCGGG
chr14	69091715	69091738	-	0.634558486938477	0.699075168003715	DCAF5	ACAATCAGGGTTACTTCAACTCA
chr14	69118141	69118164	-	0.519993133544922	0.675202864555316	DCAF5	GGACATTCGGGAATCCCCCCATG
chr14	69118175	69118198	-	0.488062591552734	0.673876005954502	DCAF5	CCAGTTCCTCAGATGATGGCCGG
chr14	69118232	69118255	-	0.624454040527344	0.741093593078239	DCAF5	CTCATGAAGATGCAGTATATGGC
chr14	69119210	69119233	-	0.59031665802002	0.759388790898583	DCAF5	CAGGCAATGATGAGCAAGTTATC
chr14	69122234	69122257	-	0.514042892456055	0.719854597283402	DCAF5	CCTGGCTTTCAACAGTGGGAACA
chr14	69209676	69209699	-	0.362846565246582	0.614244218909763	EXD2	CTTTAAGGATCCGTTCCTTCCAC
chr14	69209714	69209737	-	0.630937194824219	0.623727010523767	EXD2	ATCCCACTCTGCCTCCTGAGACA
chr14	69209793	69209816	-	0.131443881988525	0.714741793127983	EXD2	CTTTTTAACTTACCCACTCACAG
chr14	69228831	69228854	-	0.632975463867188	0.608344043384274	EXD2	TAGAAGTGACAGAGGGCTGGCTT
chr14	69234840	69234863	-	0.451197357177734	0.667723953341476	EXD2	CTTCGAAATGGGATGTCGACCAC
chr14	69236115	69236138	-	0.778724822998047	0.616746888181961	EXD2	TCCAGGTACCACTGAGCTTTTCT
chr14	69386976	69386999	-	0.218621253967285	0.545399295128993	ERH	ATTTCATCGATGATCTGGCAGAC
chr14	69387053	69387076	-	0.63579704284668	0.648372872955884	ERH	TAAAATGTATGAAGAACATCTGA
chr14	69394874	69394897	-	0.596993980407715	0.763567505156576	ERH	CTGGTACAGCCTACCAAGAGGCC
chr14	69442091	69442114	-	0.649145736694336	0.591118166432777	SLC39A9	TCTGATGCAATCACATTATGTGT
chr14	69453245	69453268	-	0.545577278137207	0.614479501055606	SLC39A9	GAATTGCTAGACCTTGCTGCTTC
chr14	69485022	69485045	-	0.523763809204102	0.636374765362958	PLEKHD1	GTGCTGATATCCAGGGCGTCCGA
chr14	69501612	69501635	-	0.652460708618164	0.586936454532987	PLEKHD1	TACTCGCCCACCCTTTCTCCTCC
chr14	69501746	69501769	-	0.490461349487305	0.650350078903273	PLEKHD1	ATCATGGCTTCTCCCAGCTGGGC
chr14	69573098	69573121	-	0.350872955322266	0.592726265260831	CCDC177	AGCCCCGCGGCCGCCGCCGCCGC
chr14	69703501	69703524	-	0.508522415161133	0.622679556929896	SUSD6	TAATCGCCCTTCAACATGTAGCC
chr14	69704691	69704714	-	0.665078887939453	0.706637832069969	SUSD6	GCTGCAGCAGCACAAACAGCACC
chr14	69779255	69779278	-	0.634810218811035	0.752537655483784	SLC10A1	CCATGACACCACTCTTGATTGCC
chr14	69796900	69796923	-	0.646626434326172	0.653241289942465	SLC10A1	TGCTGGGCAAGGTCTTCCGGCTG
chr14	69797077	69797100	-	0.572247276306152	0.713401922403618	SLC10A1	GCAAGCGCCCCACAGACCTGGCA
chr14	69952170	69952193	-	0.648060836791992	0.684280591913793	SMOC1	GGTTGAGTCCTGGAGCAGTGGAG
chr14	69952275	69952298	-	0.629183387756348	0.715551139671639	SMOC1	CATCTACCTCGATGCACCACGCC
chr14	69994425	69994448	-	0.638955421447754	0.694229163247087	SMOC1	GAGTCCTTGATCACCAAGTGTTT
chr14	70166499	70166522	-	0.513511772155762	0.585518028066505	SLC8A3	GTTCCATCACAGGTATGCAGGAT
chr14	70166658	70166681	-	0.542770919799805	0.63894602703972	SLC8A3	AAGACACATATGGGGAGTTGGAA
chr14	70166796	70166819	-	0.736170501708984	0.723673974158317	SLC8A3	AATGTGATACTATTCATGTCAGT
chr14	70166955	70166978	-	0.599671821594238	0.680247850657399	SLC8A3	TAAGGTTGAGCAATGTCCGCATA
chr14	70166976	70166999	-	0.742063446044922	0.71903195405178	SLC8A3	AGGAGGATGAACACTTCTTTGTA
chr14	70167198	70167221	-	0.60185619354248	0.611158419821539	SLC8A3	ACCCATGTTCTTACCAGTGCCTG
chr14	70167704	70167727	-	0.81023551940918	0.718645616817036	SLC8A3	GGAAGGCCTCCTCACTCTCTTCT
chr14	70167762	70167785	-	0.675004272460938	0.734606797916363	SLC8A3	CCTACATCTGGCTCTATATGATT
chr14	70168155	70168178	-	0.728409423828125	0.60373418960083	SLC8A3	TGGCCCTGATATACATGTTCCTT
chr14	70326437	70326460	-	0.758622665405273	0.642135347447526	COX16	TGGTTCTATAGAAAATCAAAGAC
chr14	70342681	70342704	-	0.328402366638184	0.655235978624859	COX16	GTCTTCGTGAGTTTTCTCAAATC
chr14	70342712	70342735	-	0.117539482116699	0.403468837643408	COX16	TTTTAGTTGCTGATTGTTGGAGG
chr14	70342712	70342735	-	0.117539482116699	0.403468837643408	SYNJ2BP-COX16	TTTTAGTTGCTGATTGTTGGAGG
chr14	70359557	70359580	-	0.586194458007812	0.722871727243913	COX16	CACCCGCGGTGATGCGTGCTTTT
chr14	70373020	70373043	-	0.678405609130859	0.746004026791893	SYNJ2BP-COX16	CCCTCACCATGGTAGCAGCCTGG
chr14	70375752	70375775	-	0.713263092041016	0.709103847104293	SYNJ2BP-COX16	ACAGGTAAATGGCCAAGACCTAA
chr14	70375752	70375775	-	0.713263092041016	0.709103847104293	SYNJ2BP	ACAGGTAAATGGCCAAGACCTAA
chr14	70375760	70375783	-	0.225261726379395	0.651978326828141	SYNJ2BP-COX16	GTGTTTTGACAGGTAAATGGCCA
chr14	70375760	70375783	-	0.225261726379395	0.651978326828141	SYNJ2BP	GTGTTTTGACAGGTAAATGGCCA
chr14	70416916	70416939	-	0.63241527557373	0.70254564483881	SYNJ2BP-COX16	GTCACTGAGGAAGAGATCAATCT
chr14	70416916	70416939	-	0.63241527557373	0.70254564483881	SYNJ2BP	GTCACTGAGGAAGAGATCAATCT
chr14	70457639	70457662	-	0.682362289428711	0.749650054343617	ADAM21	CACTTCTGCCCCTGCTGATCACC
chr14	70458065	70458088	-	0.509694747924805	0.560050794114076	ADAM21	GTTCCAGAGCTGAGTTCTCAGCC
chr14	70458148	70458171	-	0.687120361328125	0.698538042914313	ADAM21	AGAGTAAATGAAGAAATCATGGT
chr14	70458161	70458184	-	0.68711067199707	0.722365121086313	ADAM21	AGATGTTGCTTTGAGAGTAAATG
chr14	70458325	70458348	-	0.438388061523438	0.488427880050774	ADAM21	TTTCCATTGAGAGAAATCGTTCA
chr14	70458831	70458854	-	0.57966625213623	0.696383072102668	ADAM21	CAACAAAGCCCAAAAGCACAGGC
chr14	70523386	70523409	-	0.728173446655273	0.641779221752834	ADAM20	GAATATGTTGCAAAGACTGCAAA
chr14	70523690	70523713	-	0.804043502807617	0.771584695449306	ADAM20	GGTATGCAACATGACACCCAGTG
chr14	70523714	70523737	-	0.641962814331055	0.66010792512663	ADAM20	GGCCACGAGCTTGGTCATAATTT
chr14	70523725	70523748	-	0.321733779907227	0.656448081256523	ADAM20	CAATTACTTTGGGCCACGAGCTT
chr14	70523749	70523772	-	0.645984268188477	0.74020374815159	ADAM20	AAGACAACAGGTTGGTCGTTTTT
chr14	70523889	70523912	-	0.529114189147949	0.706968009927114	ADAM20	GAAGAATTATAACCTTAATAATC
chr14	70523972	70523995	-	0.634660377502441	0.616848084776586	ADAM20	ACTGGAATTGATATATGGACTGC
chr14	70523990	70524013	-	0.232882595062256	0.627874710585721	ADAM20	GAGGTTGATGTAATTTTGACTGG
chr14	70524109	70524132	-	0.554828338623047	0.617933643926199	ADAM20	TTGAGCTGGTAGTGGTCGTGGAT
chr14	70524136	70524159	-	0.578563270568848	0.637967801638534	ADAM20	TGGGCTGGTGGACCCATCAGCGG
chr14	70524271	70524294	-	0.812066879272461	0.734067485381583	ADAM20	AACACCTAGTATATAAGATAGAC
chr14	70524484	70524507	-	0.614561386108398	0.732341230100803	ADAM20	CTGCACACCTTCCTGTGTTCACC
chr14	70524532	70524555	-	0.827126083374023	0.74469960927399	ADAM20	GGGGACAGAGATACATTGTCCAC
chr14	70524596	70524619	-	0.59447681427002	0.676455462715268	ADAM20	AAGGTGATCAGCAGGGGCAGAGG
chr14	70524665	70524688	-	0.286185646057129	0.551503610867814	ADAM20	TCTATTTCTGGCCACTCTCAGGC
chr14	70524676	70524699	-	0.0176485204696655	0.595036086086202	ADAM20	GGATGTTTTTGTCTATTTCTGGC
chr14	70591376	70591399	-	0.353321723937988	0.75438971974567	MED6	GACTTCGTATTTTAATAGATAAA
chr14	70592931	70592954	-	0.611360321044922	0.732653135188059	MED6	ATGAAGCTATGTCATACTGTCGA
chr14	70593008	70593031	-	0.473736381530762	0.68598631220321	MED6	GTCGACCTAATGATAAATTTAGA
chr14	70596648	70596671	-	0.659449157714844	0.68846103639128	MED6	CATGCTCAAGAGCCCATTCTTTT
chr14	70596701	70596724	-	0.412591667175293	0.609060989993547	MED6	GATGTCTGTGTTCTGTTTTCAGT
chr14	70597704	70597727	-	0.788577728271484	0.696636958495659	MED6	AACAGTGGTAGTGTCCTGGATTA
chr14	70642285	70642308	-	0.575532341003418	0.733137440818305	TTC9	AACTCGTGCGCTCGTCGGATGAG
chr14	70642339	70642362	-	0.624031829833984	0.706495249975781	TTC9	CCTATGGCTTCACGGAATTTCTT
chr14	70733781	70733804	-	0.511830978393555	0.566483937528915	MAP3K9	TTCTAGCCTTGCTGGCAGCCAGT
chr14	70740156	70740179	-	0.726200256347656	0.571607714213913	MAP3K9	TCTTTCCCCAAGCAGATTTCCAG
chr14	70748828	70748851	-	0.598286590576172	0.675465285913857	MAP3K9	ACCAACTCAGGGCCAAAGAAAAG
chr14	70748894	70748917	-	0.699616165161133	0.701679176100756	MAP3K9	AAATGCCCAAGGACTCCTTCCAC
chr14	70750040	70750063	-	0.518250579833984	0.668814868021886	MAP3K9	GGAGTTGCTGACTGGTGAGGTGC
chr14	70761093	70761116	-	0.65292106628418	0.697162286934941	MAP3K9	GCCTGGCTCGGGAATGGCACCGA
chr14	70800779	70800802	-	0.704451141357422	0.711892284975177	MAP3K9	AATAGAGTGTTATCTGGGAAAAG
chr14	70800796	70800819	-	0.510189590454102	0.74703671560541	MAP3K9	CTCGTGGAGGACCTTTGAATAGA
chr14	70800997	70801020	-	0.611585311889648	0.690060202128222	MAP3K9	GGAAGGTCTATCGTGCTTTCTGG
chr14	70801039	70801062	-	0.788976593017578	0.822063587096161	MAP3K9	CGGAGCTCACCTTGGAAGAGATT
chr14	70969047	70969070	-	0.821945877075195	0.692453020207605	PCNX1	GCCCAGACTTAAACTGATATCAT
chr14	70977027	70977050	-	0.618637466430664	0.556454939757131	PCNX1	TCACTGAAGTCCCTTGGCAAGTC
chr14	70977229	70977252	-	0.599891357421875	0.725136098767077	PCNX1	CTGATAAAGGGGAAAATCATTCA
chr14	70977288	70977311	-	0.616487617492676	0.642127350810467	PCNX1	GATCCAGAAAGAGGCTTGGAAGA
chr14	70977374	70977397	-	0.623765296936035	0.634111457436081	PCNX1	TGGGTGGCTGAGAAGTATTGATT
chr14	70977390	70977413	-	0.0329443764686584	0.737923672163501	PCNX1	CTCTTCCCACTTTTTGTGGGTGG
chr14	70977587	70977610	-	0.498218765258789	0.506382575087969	PCNX1	TTCCTGCTTTAGGAGACTCCTCA
chr14	70977651	70977674	-	0.654722747802734	0.535016473034508	PCNX1	TCACTGGCACAGCTATTCTTCTC
chr14	70977800	70977823	-	0.0673383569717407	0.81314554916067	PCNX1	CATGGGGATTTTTATTGGCTTCT
chr14	70977852	70977875	-	0.242483520507812	0.442338372261513	PCNX1	TTTTCTGCAGTGTTCCCAGGTGG
chr14	70977894	70977917	-	0.827416915893555	0.722076074101712	PCNX1	GAATCCACAGAAACAGCTGACTT
chr14	70977922	70977945	-	0.422914772033691	0.668855954875588	PCNX1	CTTTCCACCAACATCTTTACGCA
chr14	70978248	70978271	-	0.516420555114746	0.734366651167938	PCNX1	GTCTTTAGAGCACTGTATCTGCC
chr14	70978293	70978316	-	0.632044868469238	0.609054151097802	PCNX1	TGTGTGTGTTCAGAGTCTGTGCC
chr14	70978323	70978346	-	0.589529762268066	0.736059773343804	PCNX1	CTGGTTCCTTCAGGAACCAAATG
chr14	70978355	70978378	-	0.764904327392578	0.647380171562417	PCNX1	TGCTAGAAGTCCGTCGTGTTGCA
chr14	70978424	70978447	-	0.560609436035156	0.708694685108011	PCNX1	AGTCATTCAAACATGCTACTGTG
chr14	70978469	70978492	-	0.57179084777832	0.700667000981274	PCNX1	AAGTGGTTAAGGGCTTTATACTT
chr14	70978488	70978511	-	0.511634864807129	0.690461176487186	PCNX1	GCCTCAAGATCTGATTTTGAAGT
chr14	70978574	70978597	-	0.5108642578125	0.699728817786109	PCNX1	GCAAGCTATTCCTAGATCGAGTG
chr14	70995759	70995782	-	0.608832855224609	0.681421073502545	PCNX1	ACCTGGGCTGTGGACTGCTGGCC
chr14	71013084	71013107	-	0.406716690063477	0.65413946573985	PCNX1	GGCAGCTTCTTCTGTTGGGCCGT
chr14	71026200	71026223	-	0.579170074462891	0.624607635013709	PCNX1	AACTTGGTTGCAGTCAGGTTTCT
chr14	71033489	71033512	-	0.536671524047852	0.594993295092986	PCNX1	TCGGCTGAGATGGTAAGACACTG
chr14	71033933	71033956	-	0.492085914611816	0.655231934221998	PCNX1	GAAAAATCTTGGATTGCACTAAA
chr14	71047063	71047086	-	0.695559997558594	0.681638482555788	PCNX1	GACTAGCAATTGTCTCTGCACTG
chr14	71047888	71047911	-	0.672535018920898	0.742539826178277	PCNX1	AAAAACAGCACAGTAAAGATGAC
chr14	71216818	71216841	-	0.751895599365234	0.718451074591448	LOC105370706	AACACTCACAGAAAACTATTATC
chr14	71216864	71216887	-	0.388755798339844	0.681202020209131	LOC105370706	GGAATTTACATAGCAATTTAGAA
chr14	71588181	71588204	-	0.683171234130859	0.723031795704234	SIPA1L1	GAGGACAGGCTATCAAGGCAACT
chr14	71588535	71588558	-	0.521725120544434	0.534746666913289	SIPA1L1	TAGCCCTTTAACAAATCAAAAAA
chr14	71588544	71588567	-	0.409499664306641	0.592723462429181	SIPA1L1	TCATCTTTGTAGCCCTTTAACAA
chr14	71588705	71588728	-	0.398584899902344	0.659599777142442	SIPA1L1	AACGTCGCTTGAGTGGTTTTTCC
chr14	71588754	71588777	-	0.500847702026367	0.694980621540934	SIPA1L1	GCATTGCGCAATTTACGAAAAAT
chr14	71588831	71588854	-	0.700299987792969	0.663857031165936	SIPA1L1	GACATGTCCAGGGCCTGACAGAG
chr14	71589030	71589053	-	0.542317047119141	0.657471804568003	SIPA1L1	GAATTCAGGTCCTCTGTGCTGCC
chr14	71589143	71589166	-	0.456033477783203	0.632814685011535	SIPA1L1	AAAGGCTGATTTTCCTCTCCCCT
chr14	71589149	71589172	-	0.027363269329071	0.571390918667269	SIPA1L1	ATTTTGAAAGGCTGATTTTCCTC
chr14	71589215	71589238	-	0.613095817565918	0.680414820264845	SIPA1L1	TGCAATGGGAACTAAGGGTAGAC
chr14	71618872	71618895	-	0.959585876464844	0.736295037587482	SIPA1L1	CGACTTACCTCACTAGTTCTAAA
chr14	71624104	71624127	-	0.709297332763672	0.735890292994811	SIPA1L1	AGAGGCAGGCCTCTGGCTGTCGA
chr14	71650346	71650369	-	0.707954025268555	0.790535242328724	SIPA1L1	CAGTACATGATGCCTACTTTCTG
chr14	71650445	71650468	-	0.775548095703125	0.733629010028394	SIPA1L1	AGCCGAACTCGCTCTCCCAATAG
chr14	71650481	71650504	-	0.700536880493164	0.708349192746057	SIPA1L1	GTATCAAGCTGTGCTCGATACTT
chr14	71658346	71658369	-	0.653911590576172	0.601554875819523	SIPA1L1	TATGTTGTGTACAGAGAATGGGT
chr14	71658403	71658426	-	0.557902870178223	0.635222947746717	SIPA1L1	TTGTTGGGTGTGTATGGCAGCAT
chr14	71661362	71661385	-	0.729972839355469	0.710661167720708	SIPA1L1	GGCTGAATGGCTGTGCTCCAGGC
chr14	71671169	71671192	-	0.738877716064453	0.707303066514347	SIPA1L1	ACTTAGGGAAAGTGACCCCTTTA
chr14	71671514	71671537	-	0.487032203674316	0.532054436300694	SIPA1L1	TTTCCTGTTCAATGAGCACAATG
chr14	71671581	71671604	-	0.695168762207031	0.614443050485917	SIPA1L1	AGGCTGGTGTCAGTTGAAGTCCA
chr14	71671644	71671667	-	0.589214172363281	0.684996063436731	SIPA1L1	ATCTCCTCAATGTTAATAAAACT
chr14	71671656	71671679	-	0.511431007385254	0.596465024371067	SIPA1L1	ACAATCTCTTTGATCTCCTCAAT
chr14	71685377	71685400	-	0.708285369873047	0.666192897260396	SIPA1L1	TACTCCATCACTGGCATGCGGTA
chr14	71685621	71685644	-	0.666786422729492	0.683990355829387	SIPA1L1	AAGGCACACTTACCGCCTCTCTA
chr14	71932172	71932195	-	0.657925491333008	0.766402193292741	LOC124903404	CTCGAGGAGGAGAAAACCTAGAA
chr14	72352148	72352171	-	0.763892974853516	0.736936531406305	RGS6	GAGAGAAAGCTCTTGACTGTTCT
chr14	72465760	72465783	-	0.798193893432617	0.821271381837126	RGS6	CATTGTCCTCTTACAGAGATAGA
chr14	72474661	72474684	-	0.567175827026367	0.520323744388947	RGS6	TGGATTCTTCAAACGTCGACATT
chr14	72476794	72476817	-	0.291781768798828	0.58062122022444	RGS6	TTGTTTTCCTGATTGGTTGGCTG
chr14	72478291	72478314	-	0.247431526184082	0.635439967013112	RGS6	GACATTTTCAAACAATGTCTGTC
chr14	72510266	72510289	-	0.443455085754395	0.660237862898625	RGS6	AGAGATTTACCTGAGGTTTTCTG
chr14	72511301	72511324	-	0.54521427154541	0.64756251832016	RGS6	GAGGGGCAGTCCTTTGCCCGCAG
chr14	72518469	72518492	-	0.685429611206055	0.691921605488102	RGS6	ACTGGTTATCTCATAGCTGTGAG
chr14	72518477	72518500	-	0.214940528869629	0.616489793433931	RGS6	ACATTTTGACTGGTTATCTCATA
chr14	72526931	72526954	-	0.731927795410156	0.721707317664662	RGS6	ACCAAAGGTCCTCAGACCTTAGG
chr14	72536214	72536237	-	0.710626068115234	0.723424046988425	RGS6	ACCGGAGGAAGCGGGCATAGCTG
chr14	72723651	72723674	-	0.687856979370117	0.70454933759765	DPF3	GAAGAGGATATTCCCAAGCGAAA
chr14	72723696	72723719	-	0.612583541870117	0.719318052394452	DPF3	GAAAATGATGAAAATGTAGAAGA
chr14	72731919	72731942	-	0.203372859954834	0.485634805645767	DPF3	TTTTTCAGAAGTGGAGCTTCCCC
chr14	72945938	72945961	-	0.645824661254883	0.684820379668463	DCAF4	CAGGTTGATGATACCATACTTGG
chr14	72954218	72954241	-	0.36200252532959	0.689487180741823	DCAF4	CTTGGATATTCAGGGACCAGGCA
chr14	72978958	72978981	-	0.509523735046387	0.585596092912493	ZFYVE1	GGCTTCATTCAGGGTTGGATGTA
chr14	72993188	72993211	-	0.686632080078125	0.685929079596417	ZFYVE1	GAGCAGCTACTAGAGAATAACAC
chr14	72998216	72998239	-	0.597925910949707	0.69123176015483	ZFYVE1	GAAATACTGGTGATGGAAAGTCT
chr14	72998295	72998318	-	0.843857574462891	0.830290237010724	ZFYVE1	CAGGTAACAAATGAAGAAGACTT
chr14	73024388	73024411	-	0.82652458190918	0.772205211108508	ZFYVE1	AGTGTGATGAGTGCTGCAGTCTG
chr14	73088045	73088068	-	0.708861236572266	0.858549229215321	RBM25	CAGGTCATGTAATAATCTGAGTG
chr14	73088082	73088105	-	0.383726005554199	0.695173278898807	RBM25	CATCAACTTTAACGAGTAGCTTT
chr14	73088088	73088111	-	0.380963973999023	0.591229951242067	RBM25	TCTTTGCATCAACTTTAACGAGT
chr14	73088115	73088138	-	0.290326023101807	0.555801317986008	RBM25	CTTTCCATTCATCCAGCTGTGCC
chr14	73096946	73096969	-	0.418349266052246	0.429139928051398	RBM25	TTTCTTCATCCAAGGCTTCTTCA
chr14	73099675	73099698	-	0.509047584533691	0.592262722160582	RBM25	TCTTCTTCCATTTCTATAGCATT
chr14	73099705	73099728	-	0.608409614562988	0.751335138651506	RBM25	CTGATCTCTCGAGATATCAGGTC
chr14	73103188	73103211	-	0.562684783935547	0.680856387793081	RBM25	CCTTTCTCTTCTTCCAGTTTCTA
chr14	73103361	73103384	-	0.680234451293945	0.63014208287453	RBM25	TCCGGTCACGGTCCCTATCCCGT
chr14	73105964	73105987	-	0.0127490282058716	0.501195548394526	RBM25	TCTTTTTCTCTTTCTCGCTCCCG
chr14	73107864	73107887	-	0.837041091918945	0.751444979623447	RBM25	GGGTCATCTCTATCATCATCATA
chr14	73110840	73110863	-	0.546574554443359	0.618112066904386	RBM25	TGGCTGCCTGCGCCTCTCAGCCT
chr14	73206409	73206432	-	0.662490997314453	0.680585859941351	PSEN1	AGCTTCCGGGTCTCCTTCTGCCA
chr14	73206423	73206446	-	0.619663391113281	0.635046915838679	PSEN1	GATACTCTCCTTTGAGCTTCCGG
chr14	73245389	73245412	-	0.527873954772949	0.681496761240004	PAPLN	GATTTAAGGCGGGACCACTCCAC
chr14	73260744	73260767	-	0.41641056060791	0.658257204620303	PAPLN	TGCAGCCAGCGTGATGGGGCCCC
chr14	73277292	73277315	-	0.622339363098145	0.454815670948172	NUMB	TCTCTCATCTTGTTGGTTCCAGG
chr14	73282490	73282513	-	0.782415771484375	0.78493054665352	NUMB	CCTTGCAGTGCCAGAAGTAGAAG
chr14	73287194	73287217	-	0.514249801635742	0.699474237283652	NUMB	ATGCTAGTCGGACCACTTTTACA
chr14	73287254	73287277	-	0.508884811401367	0.672392735288426	NUMB	CAGCCTGTTTAGAGCGCAAGCAG
chr14	73292790	73292813	-	0.235273284912109	0.668960551150278	NUMB	ATAGAGCCTTTTCTTACATATGC
chr14	73292868	73292891	-	0.271274394989014	0.637611327531537	NUMB	TGTGTCGTATTTTCTAGGACCTC
chr14	73297276	73297299	-	0.353644142150879	0.551497568929274	NUMB	GTTTCTCTTAAAAGACTGGAAAG
chr14	73509392	73509415	-	0.487635879516602	0.595695626894681	HEATR4	TGACAAGAATGCCCATGTGCGGA
chr14	73509457	73509480	-	0.66966423034668	0.691596295084711	HEATR4	ATCACAGACAAGACCATCCAGGA
chr14	73512019	73512042	-	0.611839828491211	0.702740068812931	HEATR4	GAACGGCCCCGGATTGCCACCAG
chr14	73514170	73514193	-	0.683566131591797	0.716158091102622	HEATR4	CCCACCCCCGCCAAGGATATGCT
chr14	73519151	73519174	-	0.713082427978516	0.567859572895005	HEATR4	TCTGTTCACAGATGAAGTCCAGA
chr14	73520870	73520893	-	0.819513854980469	0.729559874252474	HEATR4	CCTACTCCACAGACAACACCTTT
chr14	73522318	73522341	-	0.756630783081055	0.719069921949945	HEATR4	AGGATCAAAGTGTCATCCTGCCC
chr14	73522849	73522872	-	0.762903366088867	0.691479299909852	HEATR4	ACCACCTCTACAATACCAATGAC
chr14	73522937	73522960	-	0.688561859130859	0.728676128839301	HEATR4	AAAATGGCTGCTGCAAACCTTAC
chr14	73543061	73543084	-	0.566121864318848	0.686291018852175	ACOT1	GAAATTCCAAGCAGCCCAACTCC
chr14	73574319	73574342	-	0.756767120361328	0.815908440075754	ACOT2	CAGTGAGCCGAGATCATGCCATT
chr14	73574919	73574942	-	0.566121864318848	0.686291018852175	ACOT2	GAAATTCCAAGCAGCCCAACTCC
chr14	73617164	73617187	-	0.672200927734375	0.726143839667026	ACOT6	GATGCTGCAGCATAAAGTCCACG
chr14	73619245	73619268	-	0.569366607666016	0.739267631907114	ACOT6	GAAAATCCAAGAAGCGCAATACT
chr14	73658855	73658878	-	0.415798645019531	0.612968016922335	DNAL1	GCTTCAGATGGCCTCTGGCCAGT
chr14	73713084	73713107	-	0.678818283081055	0.659360509923773	PNMA1	ATCCCTGGCTGGAGCACACTAAT
chr14	73713181	73713204	-	0.48718505859375	0.668876916814785	PNMA1	GATAATGTTATTCAGCCTCTTGT
chr14	73727509	73727532	-	0.874755477905273	0.615596703330857	MIDEAS	TCCCATAGACAGTGCTGAAGTAA
chr14	73729763	73729786	-	0.763752288818359	0.733083142039632	MIDEAS	AGCTACCTCCCTACACGCCGCCC
chr14	73730106	73730129	-	0.0460097980499268	0.522002376359833	MIDEAS	GACCTGCTCCTTTTTTCAGGCTT
chr14	73730146	73730169	-	0.577201805114746	0.741579912976374	MIDEAS	CTGACTTCTGCCCTAGAGGAGAT
chr14	73738587	73738610	-	0.532116889953613	0.740400373036801	MIDEAS	CTGACCCTGGCCCAGAAGGCTGT
chr14	73739120	73739143	-	0.723428649902344	0.699515208171017	MIDEAS	GCCTGCAGCCAGCTGGGCCACTG
chr14	73739171	73739194	-	0.521287689208984	0.6941567068738	MIDEAS	AGAACTTCTATTCCATGCCGCAG
chr14	73874097	73874120	-	0.175577297210693	0.680647129031828	PTGR2	CTTTCTTCTATAATTCCAATACC
chr14	73874105	73874128	-	0.542554473876953	0.640871514242855	PTGR2	TGTGTTTGCTTTCTTCTATAATT
chr14	73874152	73874175	-	0.662057800292969	0.822111176553393	PTGR2	CCAGGGCCAATAGAAAGAAGTCA
chr14	73898212	73898235	-	0.424707336425781	0.724550875252721	ZNF410	CCAGTTGTGCACGAGTAGCAGCA
chr14	73898221	73898244	-	0.401364097595215	0.682026106648194	ZNF410	CATTCTTTGCCAGTTGTGCACGA
chr14	73903972	73903995	-	0.688158798217773	0.65343591440515	ZNF410	ACTGCCCATCACCAGAACCAAGG
chr14	73904092	73904115	-	0.488139572143555	0.695562533320431	ZNF410	CTCACCGATGAGTCTTGAGGTGG
chr14	73941040	73941063	-	0.405588302612305	0.452623556006003	FAM161B	TTTCTTCTAGGATTCCCCACAGC
chr14	73944468	73944491	-	0.477812004089355	0.587732536845633	FAM161B	AAGCCCTTCAGCTTCCTGGAGAA
chr14	73944650	73944673	-	0.675596923828125	0.745649644652479	FAM161B	AGCAGGAGAGGCAGCGGGCCCAG
chr14	73946513	73946536	-	0.865512924194336	0.792016809155773	FAM161B	CCCAGGGCCAGCAAACTTGACGA
chr14	73953462	73953485	-	0.579608154296875	0.621280180755377	COQ6	GACCTGCTTCGAGCAACAGGATT
chr14	73953566	73953589	-	0.688507080078125	0.700475520826063	COQ6	AAGGAGGATCTTCTACTCACTAC
chr14	73958148	73958171	-	0.691484298706055	0.713245527540059	COQ6	CTCCTGTAGAGAACCGTCACTCG
chr14	73958244	73958267	-	0.709632339477539	0.729892334060948	COQ6	GTCTGGAAGGTGCTGCCATCACC
chr14	73973889	73973912	-	0.634201583862305	0.702297724651732	ENTPD5	GGGGTGTGAAATACCAGTATGGT
chr14	73974948	73974971	-	0.721689224243164	0.702682465738995	ENTPD5	GATTGAAAGCTGCAAGACTAGCA
chr14	73975949	73975972	-	0.671189041137695	0.715654625614222	ENTPD5	AGATGTTTAACAGCACTTATAAG
chr14	73975995	73976018	-	0.634162902832031	0.797170475731434	ENTPD5	CAGAAAACTCTGGAACAAACTCC
chr14	73976009	73976032	-	0.0119843685626984	0.629803200188678	ENTPD5	CTTTTTCTGATTTGCAGAAAACT
chr14	73976393	73976416	-	0.589014663696289	0.699456365778334	ENTPD5	ACAGGTCAGCTGCATGGCCACAG
chr14	73983141	73983164	-	0.67395881652832	0.644434475634054	ENTPD5	AAGGGTGCTGAGACCGTTCAAGG
chr14	73986837	73986860	-	0.500882759094238	0.613370502815094	ENTPD5	ATTCTGTGAAGCCAGGACTTTCT
chr14	73986887	73986910	-	0.554391937255859	0.609270006391028	ENTPD5	TTCCATGGACAAAATAGGACAGC
chr14	73987919	73987942	-	0.684370193481445	0.663638899168798	ENTPD5	ATGCAGGGAGCACTGGAACTCGA
chr14	73987988	73988011	-	0.709684219360352	0.661946942488717	ENTPD5	AGGGTATCTTCCTGTCTTCCATG
chr14	73988026	73988049	-	0.553684158325195	0.786990983470391	ENTPD5	CAGCGCTGTCTCCCACAGGAACC
chr14	74023017	74023040	-	0.74076789855957	0.741563002319399	BBOF1	CCAGTATCCGTGAAGTATCACGA
chr14	74029191	74029214	-	0.0303758597373962	0.466272958985729	BBOF1	TTTCATTTAATTGCTGTTTCAGT
chr14	74034052	74034075	-	0.607983856201172	0.643155774275817	BBOF1	ATGGAACTGTCCCTCTAGTTCAT
chr14	74034060	74034083	-	0.0751127290725708	0.650358079261092	BBOF1	GCTTTTTGATGGAACTGTCCCTC
chr14	74034169	74034192	-	0.694301300048828	0.6503718106032	BBOF1	TAAAAAAGGAATGAAACTTACAT
chr14	74047997	74048020	-	0.604467658996582	0.622397352346835	BBOF1	TAGAGCGTCAGTTTCCTTCAGGT
chr14	74048045	74048068	-	0.690367431640625	0.790500268652128	BBOF1	ATGTAAAAGTAAAGTATGACTCT
chr14	74049735	74049758	-	0.572358131408691	0.554980445473159	BBOF1	TGATCTCTGCTGGACAAGTTGCA
chr14	74049741	74049764	-	0.540305480957031	0.662076142665434	BBOF1	GATTTGTGATCTCTGCTGGACAA
chr14	74049794	74049817	-	0.678025894165039	0.684763025676933	BBOF1	GTCATGTAACTCAGAGCAGTCTC
chr14	74067467	74067490	-	0.516139183044434	0.655521913657144	ALDH6A1	GAGCTGCTGGTCAGCGCTGCATG
chr14	74068910	74068933	-	0.595144653320313	0.631420354933699	ALDH6A1	TGGGATCCAACAAGGCAGGAGAG
chr14	74068942	74068965	-	0.684733581542969	0.774760141416599	ALDH6A1	CGATCATCCGGACATCAAAGCAA
chr14	74071320	74071343	-	0.515937805175781	0.663461560448347	ALDH6A1	GATGTTTCCCATGGCCATGGTGT
chr14	74071967	74071990	-	0.829558868408203	0.625000046059319	ALDH6A1	TGTGTCTTCTCTCTAGAAAGAAA
chr14	74072598	74072621	-	0.011443247795105	0.490179560431021	ALDH6A1	TTTTTTTCAGCCAACTGTAAAGC
chr14	74072602	74072625	-	0.0123941159248352	0.519382118227524	ALDH6A1	TTTGTTTTTTTCAGCCAACTGTA
chr14	74072606	74072629	-	0.0117677557468414	0.586179247278874	ALDH6A1	TTTGTTTGTTTTTTTCAGCCAAC
chr14	74072610	74072633	-	0.0110879063606262	0.539646509783426	ALDH6A1	TTTGTTTGTTTGTTTTTTTCAGC
chr14	74095955	74095978	-	0.590275726318359	0.715062858606356	LIN52	AAGGAAGCTGCAAATTCAGCAAC
chr14	74097790	74097813	-	0.822887954711914	0.808591110164532	LIN52	GGTGGAGAACTAGTAATAGGCTG
chr14	74241195	74241218	-	0.0369793701171875	0.587451020463585	VSX2	GACATTTTTCGATCGCTGGAGGA
chr14	74292609	74292632	-	0.718783187866211	0.662710007502836	ABCD4	TGTGCATCTACCTCATCAGCTGC
chr14	74292828	74292851	-	0.648693389892578	0.645042882112183	ABCD4	ACTATCTGGGCAGCATCCTGAGT
chr14	74295185	74295208	-	0.637080383300781	0.727263134327547	ABCD4	GTCCGCCCAGGTTCAAGCACATG
chr14	74295886	74295909	-	0.470786323547363	0.680064653663731	ABCD4	ATGGGCCCCATTGTGATGAAGCT
chr14	74298033	74298056	-	0.574605827331543	0.723308164610069	ABCD4	ATCAGTTCACCTGCAACCTGCTG
chr14	74299643	74299666	-	0.786603012084961	0.618659643162725	ABCD4	TGATCTACCAGGTTGGCTTGATC
chr14	74300190	74300213	-	0.473796768188477	0.477821349284772	ABCD4	TTTCCTTCTTGGTCATCACAAAA
chr14	74357137	74357160	-	0.563833885192871	0.661968066620276	VRTN	GAGTCGATCATGCCCTGGAGGTA
chr14	74357635	74357658	-	0.568645515441895	0.658014487349195	VRTN	GTGACGCTGTAGCGCTCACAGAG
chr14	74358031	74358054	-	0.531132316589355	0.65730501724594	VRTN	AAGCAGCGATAGGGTACCAGTGT
chr14	74407969	74407992	-	0.676155471801758	0.777452186296289	SYNDIG1L	CAGAGCGATGCCACTTCAACGGA
chr14	74486416	74486439	-	0.656523971557617	0.766634635143028	NPC2	CAGGTTCTGTGGATGGAGTTATA
chr14	74494328	74494351	-	0.771251754760742	0.648993577005095	ISCA2	TATTGGAATCCGGAGCATCCACC
chr14	74511344	74511367	-	0.710140380859375	0.771095508368487	LTBP2	CAGATATCAACGAATGCCGTCAC
chr14	74522910	74522933	-	0.715833435058594	0.751283305252259	LTBP2	CTCTGTCTCCCACAGGCATTGAC
chr14	74528678	74528701	-	0.663211441040039	0.756888711105516	LTBP2	CAGAGGCCTTCAGAGAGATCTGC
chr14	74529025	74529048	-	0.662666244506836	0.643829289501529	LTBP2	GCCCAGCGGATCACCAAGCAGAT
chr14	74549864	74549887	-	0.731687088012695	0.6692457998117	LTBP2	TGTGCCCCATGCCCACCCAGACC
chr14	74585978	74586001	-	0.766694946289063	0.666881350828317	LTBP2	ACCCCCAGAACTCCAGGCTGGCA
chr14	74586088	74586111	-	0.560792846679688	0.638263198820597	LTBP2	CGAGCCGCCGTGCCAGAACCGGG
chr14	74603694	74603717	-	0.656967849731445	0.697586701775815	LTBP2	GTGACCCCACAGGAGGAACGTCT
chr14	74670788	74670811	-	0.512923278808594	0.661943030283178	AREL1	ATACCACCAATCAGCTCTTCACC
chr14	74670812	74670835	-	0.75272705078125	0.768598612026586	AREL1	AGCTAATCTGCAAAGCACTATTT
chr14	74671408	74671431	-	0.351635780334473	0.559379910106562	AREL1	AGGTTGTTTTCCAGGATGAAGAA
chr14	74673209	74673232	-	0.0111577188968658	0.525048229466254	AREL1	TTTTTCTTTACCAGTTTTCATAC
chr14	74675863	74675886	-	0.520971488952637	0.687771765477412	AREL1	AGGCTTATCTTTATAATGCTACC
chr14	74676258	74676281	-	0.702397918701172	0.70662343257523	AREL1	AGAAATCAGTAACATCCAACAGG
chr14	74676735	74676758	-	0.601049194335938	0.55391794694943	AREL1	TTCCAGGAATGGTGGTTCCTTCT
chr14	74714929	74714952	-	0.559881248474121	0.577731019798366	FCF1	ATTACTCACACTTCTCTTTCCTT
chr14	74716029	74716052	-	0.409421195983887	0.725308754963811	FCF1	GCTTTTATGGAAAAGTTGATAAA
chr14	74732749	74732772	-	0.767842636108398	0.657077528630263	FCF1	TGTGTACATGGTAATCGTTCAAA
chr14	74763834	74763857	-	0.654195022583008	0.62377594679792	YLPM1	TACTGCTGCTGCTTCTGATAGCT
chr14	74764272	74764295	-	0.692988433837891	0.592455620732484	YLPM1	GCCCCACTCTCCAAAGGCTCTTG
chr14	74778475	74778498	-	0.761381225585937	0.624701842207917	YLPM1	TCCTCTGTTGCAAACTAAGCAAG
chr14	74778497	74778520	-	0.617545280456543	0.595835657438142	YLPM1	TGTCCTGGCAAATGAACTTTTGT
chr14	74778517	74778540	-	0.122970609664917	0.691450852657231	YLPM1	CTACCACAGGACCCTTTTTGTGT
chr14	74778616	74778639	-	0.540222282409668	0.707814251756008	YLPM1	GAGGTGGCAATGGGGGCTCCTCA
chr14	74782118	74782141	-	0.483204040527344	0.570120891688343	YLPM1	AATTCACTTGTTCTGATGGACCA
chr14	74797613	74797636	-	0.73470703125	0.693450298626838	YLPM1	GGTCTCGGTCCTTCACACCTTGA
chr14	74797793	74797816	-	0.498994331359863	0.650616761044571	YLPM1	GGGCCTTTCCACTGTGGTCCACT
chr14	74797859	74797882	-	0.469526748657227	0.492617047764796	YLPM1	TTTCCTGAAAGAGGTTCTGCTTG
chr14	74797966	74797989	-	0.756500091552734	0.699336469474647	YLPM1	ACTGAGCCGCCTTGACATCCTTT
chr14	74798058	74798081	-	0.579210929870606	0.603768960430236	YLPM1	AACATTCTGGTCCCAATTAGAGG
chr14	74798073	74798096	-	0.668295669555664	0.651614764001095	YLPM1	AGTCTCCATACTTTGAACATTCT
chr14	74798081	74798104	-	0.490234718322754	0.576406069654202	YLPM1	TCGATTTGAGTCTCCATACTTTG
chr14	74798152	74798175	-	0.565752754211426	0.659846401451885	YLPM1	AAGGAAAAGTAGATTGAGCAGGT
chr14	74798346	74798369	-	0.841396255493164	0.807723493640015	YLPM1	CCCAGGACCTCTGTAAGATGAGC
chr14	74862956	74862979	-	0.486004638671875	0.636260366730502	PROX2	GCTGCCTTGCCCAGGAGGGTCCA
chr14	74863642	74863665	-	0.839848175048828	0.755848299842893	PROX2	GTGATGAGCACATCCAGGCAAAG
chr14	74891057	74891080	-	0.712840042114258	0.77817118204865	DLST	CTGGTGATGGAACCTGCACAGAT
chr14	74892858	74892881	-	0.599723167419434	0.628453751216958	DLST	GGGCTGCAGCAGCAGGAGCTTCA
chr14	74892955	74892978	-	0.476548042297363	0.742411705324539	DLST	CCAGAAGGAGGCTGTGAGGGCGA
chr14	74893376	74893399	-	0.488557548522949	0.739995821851759	DLST	CCAGCTCCTGGCTCAGCTAGTGG
chr14	74898372	74898395	-	0.706465301513672	0.623820570694282	DLST	TGCCGAGCCCTCATCTCCTGGAT
chr14	74898402	74898425	-	0.570033721923828	0.674972557605627	DLST	AGGTTATGTTTCTTCAAAAAAGC
chr14	74911266	74911289	-	0.831416702270508	0.622874269764906	RPS6KL1	TGAGCGAGGACTCCATCTTCCTG
chr14	74911822	74911845	-	0.534804573059082	0.732247873179899	RPS6KL1	GCAGGTGCAGCTGGTCCAGGACC
chr14	74916500	74916523	-	0.611930313110352	0.643601176889525	RPS6KL1	TAGAGAGATCTCGCTGTGTTGCC
chr14	75003572	75003595	-	0.837482681274414	0.670172806012108	EIF2B2	TGCAGGGACTCCTGCTGATCACT
chr14	75004813	75004836	-	0.670750045776367	0.687073764934344	EIF2B2	AGGAAGGCCTCTACTGTTCGGGA
chr14	75005868	75005891	-	0.432286224365234	0.617735341901181	EIF2B2	GACAAATTCACAGCCATTTCATG
chr14	75046873	75046896	-	0.541388626098633	0.610259661439763	MLH3	TATGTTATTTAACAACAAGCATG
chr14	75047040	75047063	-	0.739367523193359	0.624742764729464	MLH3	GACCTTGAGAAGTCATCTGAATC
chr14	75047094	75047117	-	0.707387161254883	0.76605628060459	MLH3	AGAGAAAGTCCTATGACCCTGAA
chr14	75047221	75047244	-	0.644742660522461	0.651998690975722	MLH3	TAAAATCACTACTATGGAGCATA
chr14	75047705	75047728	-	0.653399124145508	0.708467874941119	MLH3	GAAATAGAACACGTCATTCAGTT
chr14	75047930	75047953	-	0.534692420959473	0.712090369349394	MLH3	CAACAACATTATGGGGAGTACAT
chr14	75048077	75048100	-	0.703032913208008	0.709283965259356	MLH3	AGGAGAGTGGGCAGGATCTAGAA
chr14	75048312	75048335	-	0.408441963195801	0.607802640052657	MLH3	TACATTTATGAATCAGGTGGTCC
chr14	75048414	75048437	-	0.796120300292969	0.859474474768474	MLH3	CAGTCAAAAGCTGTGAAAAGAAA
chr14	75048509	75048532	-	0.479262580871582	0.663240865810088	MLH3	ATGCTACTCTTCAGAAGCGTGTG
chr14	75048569	75048592	-	0.558743171691895	0.62594828330912	MLH3	TGGAATTATCAGGTGAGGATATT
chr14	75048616	75048639	-	0.713356094360352	0.736896288347358	MLH3	CATTCAGGAAGGAGTGAAAATGT
chr14	75048872	75048895	-	0.503063697814941	0.638064972922967	MLH3	TGAACAAAAGACTAGTTTTAAGG
chr14	75048876	75048899	-	0.742831726074219	0.662188762703347	MLH3	TTTGTGAACAAAAGACTAGTTTT
chr14	75048932	75048955	-	0.758031768798828	0.759796296952221	MLH3	AGCTTAGTGGCTATATCAGCTCT
chr14	75048997	75049020	-	0.0944556713104248	0.55508491730934	MLH3	TCAAATTTATGGATTGGGAAAGT
chr14	75049065	75049088	-	0.479381408691406	0.681214277783062	MLH3	AGAAATGATGTTTCTGGTTCCAT
chr14	75049127	75049150	-	0.726293334960938	0.710122773861323	MLH3	AGAAGGTTAGGCAGAGAATAGAA
chr14	75049271	75049294	-	0.529988250732422	0.631983305998587	MLH3	TGAAACTGTTTCAGAGTGGAAAA
chr14	75063484	75063507	-	0.589410209655762	0.691125077048129	ACYP1	GGAAGGTGCAAGGGGTGTTTTTC
chr14	75063533	75063556	-	0.798216781616211	0.769698781965639	ACYP1	AGCATGGCAGAAGGAAACACCCT
chr14	75070729	75070752	-	0.634012565612793	0.585967181013539	ZC2HC1C	TTGCTCAAAAGCTGCTTCTGGAA
chr14	75070765	75070788	-	0.812621688842773	0.754290978509342	ZC2HC1C	GGGTGAGTATAGACTTTATCCAG
chr14	75070778	75070801	-	0.53864387512207	0.719256268816145	ZC2HC1C	GGTGTTCCATTTGGGGTGAGTAT
chr14	75070782	75070805	-	0.2580832862854	0.551003685264483	ZC2HC1C	TTTGGGTGTTCCATTTGGGGTGA
chr14	75070903	75070926	-	0.519762420654297	0.660882457195235	ZC2HC1C	GGATACCAGGATTGAGGGCCTGA
chr14	75070935	75070958	-	0.666943206787109	0.69782266316547	ZC2HC1C	TAAAGGGGATAAAGTCCTGGTTA
chr14	75071157	75071180	-	0.409939956665039	0.743246825137297	ZC2HC1C	CCACGGCCTTCTCCGCCTGCGTG
chr14	75071300	75071323	-	0.793725814819336	0.689356249457982	ZC2HC1C	CGTCTGGATCCTTCTGAGTTCCT
chr14	75071395	75071418	-	0.324011688232422	0.591533914490645	ZC2HC1C	TACATGGTGTTGCTTTTATTACC
chr14	75101106	75101129	-	0.543872146606445	0.704084128170869	NEK9	GCTGCAACAAGTGTGGGCAGCTG
chr14	75101142	75101165	-	0.432492637634277	0.588307487706109	NEK9	CTTCTCTCTCAGAGCGAGGCCGG
chr14	75101748	75101771	-	0.532390213012695	0.563554150852789	NEK9	TTTCAGGCATACCATGAAGTTCC
chr14	75101760	75101783	-	0.0118815207481384	0.550926803726559	NEK9	TGTTTTATTTTGTTTCAGGCATA
chr14	75105959	75105982	-	0.55654239654541	0.676126972229791	NEK9	GATTCAGAAGAGGATTATTATAC
chr14	75106682	75106705	-	0.713318710327148	0.817323125575784	NEK9	CAGATGAGGGTCAGCTCTATGCC
chr14	75109699	75109722	-	0.671636657714844	0.767209351251802	NEK9	CTGTGGTCACAGTGGAGAAGGAA
chr14	75109788	75109811	-	0.720723266601562	0.774843298310175	NEK9	GGGTGGTGGAAAATCCACCCCCC
chr14	75109873	75109896	-	0.476995277404785	0.632534837689035	NEK9	TTCTGGGGGTTGTTGGCAGGTCA
chr14	75110352	75110375	-	0.718366851806641	0.700554724997876	NEK9	GTAGAGAGATGGAGGAAAAAGTC
chr14	75110363	75110386	-	0.0164136505126953	0.554987568668084	NEK9	CTTTTCTTTTGGTAGAGAGATGG
chr14	75114215	75114238	-	0.643055801391602	0.650173295402835	NEK9	GAATTGATCCAAATGGTTCATTC
chr14	75117206	75117229	-	0.703262481689453	0.6996515842975	NEK9	AACTGCTTACCTTAAAGAGGACG
chr14	75117311	75117334	-	0.657124099731445	0.548972789145183	NEK9	TTGCTCAGCTTGTGGGAACCCCA
chr14	75117323	75117346	-	0.0193997859954834	0.584179681327386	NEK9	ATTGTTTCTTTGTTGCTCAGCTT
chr14	75118931	75118954	-	0.0117861819267273	0.660322770539941	NEK9	CAGCATCTTTTTTTTTCAGAGAT
chr14	75124164	75124187	-	0.658311767578125	0.655024797448104	NEK9	ACCCGGCTGTCTGAGAAGGAACG
chr14	75147727	75147750	-	0.0222236371040344	0.532882022242469	TMED10	ATTTCTTTCTCAGGAACAGGGCG
chr14	75152029	75152052	-	0.414606475830078	0.604507348616435	TMED10	AAGTGTGTTTTGAGAGCAAGGGT
chr14	75152059	75152082	-	0.664802932739258	0.740882138732428	TMED10	CCTTTACCACTGAAGATTATGAC
chr14	75176493	75176516	-	0.475449104309082	0.523167320862283	TMED10	TTCCTGCTCGGCCCCAGATTGGT
chr14	75176544	75176567	-	0.53482494354248	0.616496793663914	TMED10	TCTGGCCCACCAGCCCGGCGCGG
chr14	75280598	75280621	-	0.587537727355957	0.648964481190035	FOS	GCTGCAGCCATCTTATTCCTTTC
chr14	75436355	75436378	-	0.680990524291992	0.71894994506381	JDP2	GCAGAAGAGGGAAGATCTGATGT
chr14	75436406	75436429	-	0.713461303710938	0.675613031408449	JDP2	GCCTATCCTTCCATCTTTACCTG
chr14	75461446	75461469	-	0.436675682067871	0.41659329624034	JDP2	TTCTTCTCCCGGCGCCTTTTCCT
chr14	75522715	75522738	-	0.574800529479981	0.769694129834689	BATF	CCAGGGGGAGGAGAGCGGCTGAA
chr14	75624691	75624714	-	0.687887115478516	0.687047919352657	FLVCR2	AAGAGCCGGGCGATGGAACCTAA
chr14	75654926	75654949	-	0.666072311401367	0.70952624874499	ERG28	GGATCTGGACGCTGCTCTCATCA
chr14	75683610	75683633	-	0.635321769714355	0.646374916186592	TTLL5	TGCTTCAGAGAGGGTGCGCAGTA
chr14	75690201	75690224	-	0.585191764831543	0.609386180458611	TTLL5	TACAGTCGGTCCTTCCGGGTAAG
chr14	75699266	75699289	-	0.648098831176758	0.778414832825191	TTLL5	CCATCTGCTGCATACTTACATTG
chr14	75717899	75717922	-	0.63483814239502	0.613364895336535	TTLL5	TCAGATGCATGAACTGGTTCCGA
chr14	75719744	75719767	-	0.607015495300293	0.456574004806238	TTLL5	TTTCCATAATCCTCCACTTCTGG
chr14	75764638	75764661	-	0.742011413574219	0.61972070019663	TTLL5	AATTCAGACTCTCTATCTTCAAT
chr14	75764737	75764760	-	0.84198974609375	0.689487894246031	TTLL5	GCCTCATTGCCCTCAATCTGCTA
chr14	75764771	75764794	-	0.482631645202637	0.759299477069221	TTLL5	GTGAAAGCTCACCAGCAGGTACC
chr14	75766177	75766200	-	0.30717342376709	0.581219836058236	TTLL5	GCTTGATTTTCTCTAAGAAATCC
chr14	75766219	75766242	-	0.442938117980957	0.640827631787123	TTLL5	GGTGTATTTTCTACCAAAGCTGT
chr14	75766273	75766296	-	0.579866943359375	0.750989881690605	TTLL5	CAGCAGTGTCCACCTTTATTATT
chr14	75771756	75771779	-	0.702335510253906	0.693709504373557	TTLL5	AACATGCTGGAGATAGGCAGAGA
chr14	75771812	75771835	-	0.588941497802734	0.658906282081547	TTLL5	GCAGCCCAACTGGCACTGAACGT
chr14	75775491	75775514	-	0.510707664489746	0.703155149638639	TTLL5	ATGCTCGCTTGAGGAAACGAACA
chr14	75776751	75776774	-	0.012600576877594	0.502018597648249	TTLL5	ATTTCTTTTCAGCCATTTGTTCT
chr14	75779588	75779611	-	0.909102630615234	0.790466445863057	TTLL5	GGTATAAAAAGTCAACACCTCCT
chr14	75779670	75779693	-	0.690960159301758	0.680664120794747	TTLL5	CCCCACTATCAGAATAATTGTTG
chr14	75965675	75965698	-	0.789835205078125	0.829245070887889	TGFB3	CAGAGTCCAACTTAGGTCTAGAA
chr14	75971141	75971164	-	0.483260040283203	0.695803868811316	TGFB3	ATGTCACTGACACTGTGCGTGAG
chr14	75980818	75980841	-	0.56449649810791	0.758588714328855	TGFB3	CCACGGTCAGCCTCTCTCTGTCC
chr14	76059372	76059395	-	0.618266677856445	0.613266549270211	IFT43	ACTTCCTCCAAGGGCCTCTTACC
chr14	76076621	76076644	-	0.715392684936523	0.594214314462275	IFT43	TGATAGCATGCGTTCAGATCCAG
chr14	76154621	76154644	-	0.646437606811523	0.62388971097495	GPATCH2L	GCTACCATTGTGTCATCAGAGTC
chr14	76154924	76154947	-	0.26611888885498	0.746797255876054	GPATCH2L	CTTAGGAAAGTCCTATTTTCTGC
chr14	76154967	76154990	-	0.535798301696777	0.586535800045401	GPATCH2L	TTCATCTGTTTCACACTCCATCC
chr14	76155023	76155046	-	0.63191089630127	0.66286903861588	GPATCH2L	ACTTAGTAAGGGAGATCTCACCA
chr14	76171989	76172012	-	0.75640007019043	0.711563662634211	GPATCH2L	AGCTGGCCGAGAAGGTAAAAGGA
chr14	76462567	76462590	-	0.449728507995605	0.665814127134778	ESRRB	GTGATCTCGCACTCGTTGGTGGC
chr14	76462615	76462638	-	0.187430019378662	0.568454222728061	ESRRB	AGGCATTTCATGAAGCGGCAGGC
chr14	76482075	76482098	-	0.533065185546875	0.639067195144595	ESRRB	TAAGCTCAGGTATGGGCTGCTCT
chr14	76498371	76498394	-	0.563483467102051	0.601512569908987	ESRRB	ACGCTATAGAAGTGCTGCACGGC
chr14	76773140	76773163	-	0.349654121398926	0.616774443662926	VASH1	GTCATTTCCTTGGCCAGGTCCAT
chr14	76773158	76773181	-	0.415624618530273	0.612523249406217	VASH1	ATTGGCAGGGCCTCTTTGGTCAT
chr14	76804375	76804398	-	0.740912246704102	0.695489153191885	ANGEL1	ACCGAGGATGGTGACGTAGATAC
chr14	76804403	76804426	-	0.690943756103516	0.575514489883247	ANGEL1	TCCGTTCCCAGGCTGCTCATTGG
chr14	76804985	76805008	-	0.575642395019531	0.651420568251786	ANGEL1	AGACAGAGTCTCGCTCTGTTGCC
chr14	76806844	76806867	-	0.175241985321045	0.568205830810045	ANGEL1	GTGGGATTTTCCTTGCAGGCTTT
chr14	76808117	76808140	-	0.646435317993164	0.650361958147688	ANGEL1	TGGCGAGAATGGGAGGATTTCTC
chr14	76808128	76808151	-	0.0534943532943726	0.645319577514211	ANGEL1	CAGAAATTTTGTGGCGAGAATGG
chr14	76809083	76809106	-	0.436392364501953	0.706160783113559	ANGEL1	AGGGCCTGGGGCAGTTGCAGCCT
chr14	76809548	76809571	-	0.52256103515625	0.757933625463732	ANGEL1	CCATGGCCCCTCGGGGCCCTGAG
chr14	76828659	76828682	-	0.53421947479248	0.595076793425917	LRRC74A	TGTATTGATTCCGCTTTTAACAA
chr14	76831205	76831228	-	0.678679275512695	0.670233898714893	LRRC74A	TCCAGTGGTGAAAAATTTCTCAT
chr14	77109888	77109911	-	0.613335342407227	0.654702602764026	CIPC	GAGTTCTGCCTCGGCCTGTCTTC
chr14	77109896	77109919	-	0.175411109924316	0.734226798091826	CIPC	CAGTTTTGGAGTTCTGCCTCGGC
chr14	77109951	77109974	-	0.521991844177246	0.721148454808631	CIPC	ACAAGCACATTCTTCATGACGAC
chr14	77113577	77113600	-	0.534258460998535	0.716058901660981	CIPC	GTGTAAGAATTCAGAATGGGCAA
chr14	77113598	77113621	-	0.320707931518555	0.691841650942997	CIPC	CCTGGATGTGGGGCTATTTTGGT
chr14	77113754	77113777	-	0.434034805297852	0.626673169841634	CIPC	GCGCTGGGTGGTGCTGGCGTCGA
chr14	77231712	77231735	-	0.850532455444336	0.771305212574174	TMEM63C	CCTACCCAGAACAGATCCAGTAT
chr14	77236703	77236726	-	0.640888519287109	0.654871052298761	TMEM63C	GCTATTCCTGGGTGCAAACCCCA
chr14	77236721	77236744	-	0.383966598510742	0.608058683438024	TMEM63C	TAGGCTACTTACCTTTTGGCTAT
chr14	77242392	77242415	-	0.59498592376709	0.693142441382475	TMEM63C	ACGATGGTGGTCACTGAGGACTG
chr14	77242431	77242454	-	0.738847961425781	0.752809634547933	TMEM63C	GGGTGTGGGGCCATAGTGACCCT
chr14	77269295	77269318	-	0.918916320800781	0.794510011544597	NGB	CCCTGGAGCCTGACCTGCTGCCC
chr14	77285504	77285527	-	0.460975761413574	0.67971148864475	POMT2	GTCACAGGTTGTGTCCTGGGCTC
chr14	77285551	77285574	-	0.637104454040527	0.705886779555525	POMT2	GAAACCGGATCAAAGTGCTGAGA
chr14	77288775	77288798	-	0.644454727172852	0.594810039637769	POMT2	TAAGACATGGAGACATTATTCGA
chr14	77288812	77288835	-	0.814667739868164	0.692111634785083	POMT2	GCAGATCCCCTAGACCCTTCCTT
chr14	77291342	77291365	-	0.729797058105469	0.768675245723738	POMT2	CACAAGGACTACAACAACCTGTG
chr14	77299459	77299482	-	0.569213218688965	0.762002100056352	POMT2	CTGTTCACTTCATGGTGCTGAGT
chr14	77299541	77299564	-	0.71559326171875	0.798232859670347	POMT2	CAGGTGACTGTGGGAAAACACCT
chr14	77301097	77301120	-	0.451727981567383	0.604141826130267	POMT2	GTACCTGTTCGGAGACCTCAGTC
chr14	77301149	77301172	-	0.465584678649902	0.594186035601537	POMT2	TTGGCCTCTTTATCATCCTTCAA
chr14	77304740	77304763	-	0.745092849731445	0.746471358467174	POMT2	CCTACCTCACTGTACTGGATCTG
chr14	77306367	77306390	-	0.777320861816406	0.650259020600761	POMT2	TTCCAGAAGCCTGGGGATAAATA
chr14	77306433	77306456	-	0.653375091552734	0.553387141366842	POMT2	TTCTTCTCTCCTCAGATGCTGAT
chr14	77306437	77306460	-	0.387928695678711	0.401407399133557	POMT2	TTTGTTCTTCTCTCCTCAGATGC
chr14	77311948	77311971	-	0.66056640625	0.751845512868407	POMT2	ATGTGCACCCGCCCCTGGGAAAG
chr14	77311990	77312013	-	0.486785125732422	0.670197117985759	POMT2	GAAAAATGGGAAGTTACTATATC
chr14	77327949	77327972	-	0.606543197631836	0.694529236044158	GSTZ1	GGTCCTGAGGCAGAAGTCGCGGA
chr14	77343289	77343312	-	0.63329761505127	0.696869840613489	TMED8	CGACCGATGACTATGACATTGGC
chr14	77343418	77343441	-	0.568176689147949	0.748879786703204	TMED8	CCAAGGTGAAGGAATTCAAAAGC
chr14	77343707	77343730	-	0.372181434631348	0.663887687743767	TMED8	GAATCTGCAGATCTTCTGGGGGA
chr14	77346358	77346381	-	0.510476989746094	0.719572693642337	TMED8	CTGCCTGCAGACCAGGCCCAGGT
chr14	77346388	77346411	-	0.495765266418457	0.674281352599846	TMED8	GAGGCTCAGGCCTTGGTGAAACA
chr14	77377516	77377539	-	0.533173789978027	0.707505331652338	SAMD15	CCATGGTGTCTGGTTCGGCATTT
chr14	77377586	77377609	-	0.640186996459961	0.64347075760252	SAMD15	AAGTCCTCTTCCTCGGTCTCTGG
chr14	77377751	77377774	-	0.506135025024414	0.640790057016295	SAMD15	AAAAACTCTCCCATCTCTCTGGA
chr14	77377822	77377845	-	0.347682571411133	0.69728691804094	SAMD15	GTTTAGCCTCCTCTGGTGGCTCT
chr14	77378030	77378053	-	0.584488525390625	0.726417741033334	SAMD15	GTCTGCTCTGGAGGCTCTAGACC
chr14	77378092	77378115	-	0.493822631835937	0.667861074209255	SAMD15	GTGGCTGAAGATCTGTCTCTTCA
chr14	77378102	77378125	-	0.330624694824219	0.597270886160876	SAMD15	GTCATCTTTGGTGGCTGAAGATC
chr14	77378127	77378150	-	0.624860115051269	0.532012083167214	SAMD15	TGTCTCCTCTGGAGTCTCTGGTT
chr14	77378271	77378294	-	0.567477836608887	0.680500799516845	SAMD15	CATCTCCTCTGGAACCTCTGGTT
chr14	77378390	77378413	-	0.562440223693848	0.658242719118785	SAMD15	ATCTCTTCTAGTGGCTCAGGAAC
chr14	77378425	77378448	-	0.0123125410079956	0.439922974654028	SAMD15	TTTTTCTTGATTCTTCCTCAGGA
chr14	77378494	77378517	-	0.441056442260742	0.574582673538826	SAMD15	ACTTTCTTATCTCTTCTGGACTT
chr14	77378580	77378603	-	0.183865394592285	0.538569729605498	SAMD15	TGTTTTCTCTTCAACTTGTGGGT
chr14	77378584	77378607	-	0.0928304672241211	0.46342356224679	SAMD15	TTTGTGTTTTCTCTTCAACTTGT
chr14	77378624	77378647	-	0.432264251708984	0.682003241607762	SAMD15	GTTTCATCTGGTAACTCTAGAAT
chr14	77407463	77407486	-	0.725901260375977	0.600789833754	NOXRED1	TAGCTGCCATCCCACTACCCAGG
chr14	77422788	77422811	-	0.468341407775879	0.779716344041122	NOXRED1	CAGGGCCGTTCTCGGGGACTGAT
chr14	77422829	77422852	-	0.774400253295898	0.757680601176593	NOXRED1	AGTATGGGGTTCCAGAGGAAGAT
chr14	77425583	77425606	-	0.620651435852051	0.641273168276899	NOXRED1	CTCCTCCACTTTGCAATTCCAGG
chr14	77435892	77435915	-	0.297415161132813	0.6929829813981	VIPAS39	CCATTTTCAGCAGAAGATTCCGC
chr14	77437834	77437857	-	0.653335571289062	0.68685767918034	VIPAS39	AACATTCAGGACCCTGACAAACG
chr14	77437861	77437884	-	0.650832748413086	0.58420333551185	VIPAS39	TAGCTATCTCATTATCGAGAGCA
chr14	77443145	77443168	-	0.0138185119628906	0.457384041635868	VIPAS39	TTCTTTTTTCCTGTAGGTTCTGA
chr14	77444313	77444336	-	0.566724433898926	0.688774073055054	VIPAS39	CTCACTAGAGAGATTCCGCTCCT
chr14	77454012	77454035	-	0.721857223510742	0.658501564379012	VIPAS39	ACGATGAAGACGATGAGCTTTCA
chr14	77459659	77459682	-	0.764369201660156	0.680713544710703	AHSA1	AACCTGCACTGCCAGGAACAGTG
chr14	77459730	77459753	-	0.469474449157715	0.676754123338804	AHSA1	CGATTGTTAATGGATGCCTCTCC
chr14	77459766	77459789	-	0.596915321350098	0.620611994827161	AHSA1	ACGCTCCATTCATAAAAGAAGAT
chr14	77462161	77462184	-	0.834948501586914	0.66957344913301	AHSA1	TATTGTACTCCTGACTTAGAAGT
chr14	77462652	77462675	-	0.433471565246582	0.586824203482722	AHSA1	TGTCAGGCTCATCTTTGGCAAGG
chr14	77462728	77462751	-	0.691625442504883	0.672732580471882	AHSA1	AGGGTGCTGATGTAAATTCCCAT
chr14	77465559	77465582	-	0.566348648071289	0.632268982071886	AHSA1	ACTCCAACAGGTCTGGCCTGGGT
chr14	77555308	77555331	-	0.429858932495117	0.593648564402699	SPTLC2	GTGCTTCTGGAGGATATATTGGA
chr14	77555362	77555385	-	0.800900344848633	0.674685052284337	SPTLC2	GCCTGGATCCCGAGGATGTGGAT
chr14	77555500	77555523	-	0.51015266418457	0.712117731961405	SPTLC2	CCAGCATGGAGGGATCTATTGTT
chr14	77557133	77557156	-	0.738234252929687	0.720624818155022	SPTLC2	TGCTCTGTAGATATGCAAAGCCT
chr14	77570398	77570421	-	0.583861923217773	0.757855762756137	SPTLC2	CAACGAATTCAATGAACATTCCT
chr14	77576830	77576853	-	0.756686248779297	0.810717227941169	SPTLC2	CACGGAATACTGGATCATGTCAA
chr14	77579058	77579081	-	0.248659973144531	0.661088500433009	SPTLC2	AAAACTTTTATACAAGGAATCTG
chr14	77579079	77579102	-	0.384703521728516	0.569719005260324	SPTLC2	TGTCATTGTATCAAGATTTTGAA
chr14	77597236	77597259	-	0.399637298583984	0.582703637081623	SPTLC2	GATATCTTCGAGATTTCTTGAGG
chr14	77597299	77597322	-	0.536415290832519	0.665563124397457	SPTLC2	AAGAAACACCAATGCTGGTTGCT
chr14	77674213	77674236	-	0.568630065917969	0.693869797987741	ALKBH1	GACAGTCCGCCATCTTTCTCCTG
chr14	77674221	77674244	-	0.492997894287109	0.560313110969113	ALKBH1	TAGCTTTGGACAGTCCGCCATCT
chr14	77675744	77675767	-	0.489317436218262	0.649648625461738	ALKBH1	AGGATTTCCGAGCTGAAGCAGGG
chr14	77679950	77679973	-	0.677238540649414	0.808596819639084	ALKBH1	CAGGTATAAAGAAGCGACTAAAC
chr14	77679963	77679986	-	0.563089256286621	0.623073707750048	ALKBH1	TCACCAATCTTTGCAGGTATAAA
chr14	77694882	77694905	-	0.0203607773780823	0.640768633982538	ALKBH1	TATAGGGTTTATTTTTATCCCAA
chr14	77739048	77739071	-	0.0267602705955505	0.680472433052852	SNW1	AACATTTTAGGTCATTTATAGCA
chr14	77751450	77751473	-	0.51775218963623	0.69509664373717	SNW1	GAGATGGAGGTGCTTTTCCAGAG
chr14	77830390	77830413	-	0.697360763549805	0.702635271518821	ADCK1	GGAGACCAAGGCAGGCAGATCAT
chr14	77887182	77887205	-	0.578184394836426	0.750937096992769	ADCK1	GGTGCTGGACCTTCACGGCCACC
chr14	77914446	77914469	-	0.508849601745605	0.78008373472812	ADCK1	CTGAAAGCAAATGTGAGACCTTT
chr14	78645373	78645396	-	0.498144302368164	0.627716060937509	NRXN3	ACATCATGCCAGGCGTTGTCGTT
chr14	78649273	78649296	-	0.446604080200195	0.581170783163181	NRXN3	TTTACCATAGCGTGTCCGATGCC
chr14	78709479	78709502	-	0.483743171691895	0.559085903703142	NRXN3	TATTCTTCTGGCTCCGAGCATCC
chr14	78709555	78709578	-	0.615992813110352	0.682020289174236	NRXN3	ATGGTGCCAGAGCCCATGTCAAG
chr14	78966152	78966175	-	0.523937377929688	0.706234679810183	NRXN3	CACAAGTCAATGTAGAGAAGGCC
chr14	78967229	78967252	-	0.362612495422363	0.630947693311194	NRXN3	ATCACATTGGGACCGTTTCCGAG
chr14	78967325	78967348	-	0.518592834472656	0.700400433048799	NRXN3	GTGTCCACTTTCAGGCTATGAGT
chr14	78967355	78967378	-	0.457976722717285	0.619644800472158	NRXN3	GCACCATTGATAACCTGAGTGAC
chr14	78968197	78968220	-	0.686539077758789	0.72249220562148	NRXN3	GGAGGTTGCTGTACATGCCTTGG
chr14	80203102	80203125	-	0.560444259643555	0.631438084993769	DIO2	GCTCAGCCACTTGACCTCCTTTC
chr14	80203135	80203158	-	0.391232795715332	0.710310819725253	DIO2	CCAGCCCTGAGCGCCCACTAGTG
chr14	80785544	80785567	-	0.416280364990234	0.668504707237805	CEP128	CTTCATGTTCTTAACCTGATAGA
chr14	80793005	80793028	-	0.52463134765625	0.642009833520189	CEP128	ACACATGTGAGGCCGAGCGTAAG
chr14	80793103	80793126	-	0.392477912902832	0.784836970609858	CEP128	CATGCTTTATTCGTAGAATTTAA
chr14	80831224	80831247	-	0.704935455322266	0.698351432322605	CEP128	AGAGTGCAGCTGAACTTCAGCGC
chr14	80836326	80836349	-	0.770751876831055	0.680997975652026	CEP128	ACCATGTGTTAGGTAGAAGAACT
chr14	80836333	80836356	-	0.0232716131210327	0.698665707798407	CEP128	ATTTTTGACCATGTGTTAGGTAG
chr14	80838267	80838290	-	0.459966316223145	0.542138368899665	CEP128	TTGAAACTCTAGCTTGAACAGGA
chr14	80895739	80895762	-	0.516827583312988	0.644935264543618	CEP128	GAAGAATTGACTGAAAAACTTAA
chr14	80900010	80900033	-	0.209548053741455	0.674211709583013	CEP128	CTAGCTTCATGGTTTTCATCAGT
chr14	80900016	80900039	-	0.47483024597168	0.698296482607765	CEP128	CCTTTGCTAGCTTCATGGTTTTC
chr14	80904815	80904838	-	0.663298645019531	0.662955798982257	CEP128	TTCAAGAGACTGATGATATGACT
chr14	80905965	80905988	-	0.676473617553711	0.691888002019025	CEP128	AGTGCAAGTGACCTTGATGGTGG
chr14	81087978	81088001	-	0.519542770385742	0.682360627754942	TSHR	AGGGCATCAGGGTCTATGTAAGT
chr14	81091087	81091110	-	0.410274314880371	0.664581202166868	TSHR	GTCAGGTCAGGGAACATTTTAAG
chr14	81096668	81096691	-	0.613378944396973	0.557289053159392	TSHR	TCCCATTGAAAGCATATCCTTGG
chr14	81108387	81108410	-	0.535085334777832	0.641639874569398	TSHR	TCAATAACTGTCAGGTATTTATT
chr14	81108443	81108466	-	0.761521911621094	0.60086051961267	TSHR	TATGTCTTACTCACAGCAAGCTT
chr14	81139691	81139714	-	0.69848876953125	0.715334192956066	TSHR	GATGGAAGGGCAGTGACACTGGT
chr14	81143144	81143167	-	0.77895751953125	0.767904892894907	TSHR	AGCTCCTGGCCAAAACCAATGAT
chr14	81143366	81143389	-	0.744244689941406	0.682314545022188	TSHR	TAGTGGCTGGTGAGGAGAATAAG
chr14	81192822	81192845	-	0.324594116210937	0.591105579226574	GTF2A1	CTTTAGGTGCTGGCTCCTCTTCC
chr14	81196224	81196247	-	0.249840335845947	0.616954752927116	GTF2A1	CTTTAGGCCAGCTTCTTCAGGTG
chr14	81197471	81197494	-	0.0121039021015167	0.466342097320995	GTF2A1	TTTTTTTCAGAGTGCTGCTGCTA
chr14	81201638	81201661	-	0.690573577880859	0.598865147989613	GTF2A1	TAGCCACAGCACCACAAGTTATT
chr14	81204087	81204110	-	0.512831230163574	0.703597457001628	GTF2A1	CCTTAGTTATGGGAAAACAAACT
chr14	81278098	81278121	-	0.674810638427734	0.69181615574553	STON2	GCAGTGCAACTCTACCTGATGAT
chr14	81278179	81278202	-	0.651845397949219	0.709467369543682	STON2	ATGATTCAAGCAAAACCCAGTCA
chr14	81278281	81278304	-	0.783040313720703	0.73734602808317	STON2	AGGAGCAGGAGAGGCGCTCCCAA
chr14	81278438	81278461	-	0.504333000183105	0.623713267631485	STON2	ATGAACTTCTCCAAAGTTCAGAA
chr14	81278581	81278604	-	0.614731521606445	0.635440010684495	STON2	ATGACAATGAAGTCAGCTGCCCT
chr14	81371042	81371065	-	0.694619445800781	0.704972577478862	STON2	GATGTTCGTATACAGATCTGCAG
chr14	81371120	81371143	-	0.581161270141602	0.644477528260004	STON2	ACTCCCTGGGGAGATGCCCTCTG
chr14	81371174	81371197	-	0.741914749145508	0.703893505818608	STON2	GTCTCTCCCCAGCCCTACCATTG
chr14	81371181	81371204	-	0.0244506072998047	0.60750556327812	STON2	GTTTTTGGTCTCTCCCCAGCCCT
chr14	81395927	81395950	-	0.670842742919922	0.738063898704668	STON2	AAGATGACACACCCTGGGCCAGC
chr14	81489294	81489317	-	0.707395401000977	0.810127970091799	SEL1L	CAGGGCAACCCAGTTGGACAGAG
chr14	81489312	81489335	-	0.382852210998535	0.507649141596999	SEL1L	TCTGATTTCTCTGCTTTGCAGGG
chr14	81492515	81492538	-	0.453694839477539	0.71518739537968	SEL1L	ACTACTTCAATTTAGCAGCAAAT
chr14	81495127	81495150	-	0.138695373535156	0.47713223318584	SEL1L	TGATCATTTTCAGGTTGGTCTTG
chr14	81495136	81495159	-	0.194310569763184	0.714627908897069	SEL1L	CCTTGTTTGTGATCATTTTCAGG
chr14	81497916	81497939	-	0.324564590454102	0.651576023705169	SEL1L	ATTCAATATTACCAGTTCCTAGC
chr14	81499473	81499496	-	0.560070953369141	0.652977952330986	SEL1L	GAGCTCTTGGGGGCAATCTAATA
chr14	81499506	81499529	-	0.578452186584473	0.541015712966564	SEL1L	TTCTTTCACAGGCTCTTGTATAT
chr14	81502735	81502758	-	0.658657989501953	0.732203827368084	SEL1L	AGAAGCTGACTGAGGAAGGCTCT
chr14	81502780	81502803	-	0.726693344116211	0.736191501521546	SEL1L	GTGATTACTTGCCACAGAATATC
chr14	81502863	81502886	-	0.844906997680664	0.670310740183526	SEL1L	AAGAGCATATCGGTATCTCCAAA
chr14	81504290	81504313	-	0.10251425743103	0.536125026652927	SEL1L	TTTTTAGCTGAAGAAGAGGCTGC
chr14	81506213	81506236	-	0.580534858703613	0.626325591818282	SEL1L	ACCGCCATTGAAGGCACAGCACA
chr14	81526932	81526955	-	0.619452629089355	0.622578472008565	SEL1L	ACATCAGATGAGTCAGTAAAGGA
chr14	83971384	83971407	-	0.920531234741211	0.702687901681256	LOC124903401	TGATGATCCACATCCACTTAATG
chr14	83974782	83974805	-	0.44443042755127	0.669563311152898	LOC124903401	CCATTTCAGCTCTTATGCATTAG
chr14	85621710	85621733	-	0.534255256652832	0.679022038163022	FLRT2	GTTGTTGTGGAGGTAGAGTACAG
chr14	85621973	85621996	-	0.660391311645508	0.683957206812124	FLRT2	AGGCTAATAGCCTCCCGGAAGGC
chr14	85622308	85622331	-	0.667147750854492	0.69624369908914	FLRT2	AGAAGGCTGTCAAAGGAATGTGG
chr14	85622465	85622488	-	0.611783943176269	0.697417769157696	FLRT2	AGCCATTCTGTGACCCATTTAAT
chr14	85622656	85622679	-	0.62889533996582	0.727077975850001	FLRT2	GAATAGAGAGGGTGGGAGGCTGA
chr14	87949922	87949945	-	0.213992347717285	0.584910963580983	GALC	TCTTTTCTTTACAGAGTGAAATA
chr14	87950661	87950684	-	0.203530502319336	0.621955667734484	GALC	CCACCTTTGTTCTTAAGGGATCT
chr14	87963509	87963532	-	0.0139212012290955	0.567275539523126	GALC	GAACTTTCTGTTTTTCTATAGCT
chr14	87968407	87968430	-	0.459745216369629	0.654109258297601	GALC	GTCTTCTGAAGACTTTAGCACTT
chr14	87982215	87982238	-	0.711988525390625	0.780883961362294	GALC	GAATGAGAGGTCATATAATGCCA
chr14	87982223	87982246	-	0.516716461181641	0.765747066663752	GALC	CAGATTTGGAATGAGAGGTCATA
chr14	87982228	87982251	-	0.275015754699707	0.580921783932742	GALC	TTTTGCAGATTTGGAATGAGAGG
chr14	87982236	87982259	-	0.0116705584526062	0.633128019926798	GALC	ACTTTTTGTTTTGCAGATTTGGA
chr14	87984531	87984554	-	0.60574405670166	0.675180367173882	GALC	CCTCCTCCCTTCTCTCTGCAGGG
chr14	87986594	87986617	-	0.529028701782227	0.749810142355517	GALC	CTCTCCTCTATTCAGACGGCACT
chr14	87988163	87988186	-	0.0924615097045898	0.709533644852856	GALC	CATATTTTAAAAGTGGAAATAGG
chr14	87988174	87988197	-	0.18025541305542	0.648509874477663	GALC	GTGCCTCTTTGCATATTTTAAAA
chr14	87988517	87988540	-	0.0110344386100769	0.602784974397406	GALC	AAAACTTTTTTTTTTAGGCAACC
chr14	88010951	88010974	-	0.602521476745606	0.660577685707533	GPR65	CTTGCAGGAAAGACACACACAGA
chr14	88011084	88011107	-	0.708419876098633	0.743930543729705	GPR65	CACAAGGCAGGAGAGAAAGTCCA
chr14	88011339	88011362	-	0.675579681396484	0.617500328186249	GPR65	TCATAGCATAAAGTAAAATTAGA
chr14	88011361	88011384	-	0.411890144348145	0.740015508067342	GPR65	CCATTTCTCTAAAGGGTATTTGT
chr14	88188005	88188028	-	0.658648300170898	0.684190158142592	KCNK10	CAGCTGTCCTCAGTATGATCGGA
chr14	88188031	88188054	-	0.446785163879395	0.585594241571521	KCNK10	GATCCTTGTTGGCCTTGCCTACT
chr14	88188097	88188120	-	0.0584114408493042	0.576443888497488	KCNK10	GTTGTTTTCAGGGGGAAACGCTG
chr14	88192245	88192268	-	0.628463249206543	0.666690433346916	KCNK10	TGGTGGTCACTCTGACCACGGTG
chr14	88192311	88192334	-	0.730217666625977	0.594597109225564	KCNK10	TGACGATCCCTGCTGTCATCTTT
chr14	88192397	88192420	-	0.609128952026367	0.728400775729108	KCNK10	CTCTTCCTAGAAAAAGCAAGTGA
chr14	88227386	88227409	-	0.474046211242676	0.653321585335468	KCNK10	GGAAAAGCATTGCAAGAGTGGAG
chr14	88227431	88227454	-	0.0205516052246094	0.521585129748101	KCNK10	GTTTCTTATTGGCTGGAATTGGA
chr14	88227446	88227469	-	0.496620903015137	0.626154718387201	KCNK10	GAATTCCACTCTTTGGTTTCTTA
chr14	88227466	88227489	-	0.17051061630249	0.619183009982085	KCNK10	TATTTTATATGCCATCTTTGGAA
chr14	88240703	88240726	-	0.52085750579834	0.747849348377617	KCNK10	CTGGAACTGTCATTACGACCATA
chr14	88240800	88240823	-	0.611298904418945	0.719377985677446	KCNK10	CAGCATGCTCTTGATGCTGACAA
chr14	88263273	88263296	-	0.740885925292969	0.758655673138069	KCNK10	AGAGCAGCCAGAAGAATACCATC
chr14	88263336	88263359	-	0.633421325683594	0.591096538804133	KCNK10	TGGTTGTGGTGGTCTACCTTGTC
chr14	88263549	88263572	-	0.777163848876953	0.550786462288683	KCNK10	TCCCCCACCCTGACTCCTCAGTG
chr14	88393460	88393483	-	0.190142383575439	0.692454323816789	SPATA7	GCTGAAAGGATTTTATTATAGTG
chr14	88393476	88393499	-	0.0306642079353333	0.646324041778783	SPATA7	CACATTTTTACCTTTGGCTGAAA
chr14	88416715	88416738	-	0.418588180541992	0.630682103415801	SPATA7	AGTTTCTCTCTTCGTTGTTGGTC
chr14	88416748	88416771	-	0.20214262008667	0.639964117372089	SPATA7	AACTCTTTTTCACATTGTGCTAA
chr14	88416815	88416838	-	0.63195182800293	0.594639445528045	SPATA7	TAAGGTATTAAAAAGTGACTTGG
chr14	88426341	88426364	-	0.572223205566406	0.637985541622995	SPATA7	TGATGACTTTACTGGATTTATGT
chr14	88426458	88426481	-	0.644998092651367	0.696374944226146	SPATA7	GGAATGTGCTTCTGGGCCTTCTG
chr14	88426540	88426563	-	0.646227035522461	0.688467185175716	SPATA7	TTAGAAAAGAGTTCAGAATGTTT
chr14	88426581	88426604	-	0.0197633695602417	0.571155032620967	SPATA7	CTTCTGTTTTTAAAGTGCGAGGA
chr14	88426621	88426644	-	0.716197052001953	0.769007838641726	SPATA7	GCAGGTGTATAATAGCGATACTG
chr14	88429350	88429373	-	0.589431648254395	0.655241982028402	SPATA7	GCATCATATGTCACACAATTAGA
chr14	88433182	88433205	-	0.673673248291016	0.726674014371196	SPATA7	AAAATAAACCAAGTTTCAAAATT
chr14	88437553	88437576	-	0.334496536254883	0.523490310257969	SPATA7	TTTTATATGTCGCTCGAACAGTC
chr14	88480317	88480340	-	0.8751318359375	0.658405980523404	PTPN21	TGCCCAACCAGAACGGATACTAC
chr14	88480345	88480368	-	0.134179697036743	0.643858862174831	PTPN21	AACTCATTTTTTCTAGATAACCT
chr14	88496440	88496463	-	0.609599571228027	0.688751780436106	PTPN21	GAGACTCTGTGTTGCGCGACACA
chr14	88496473	88496496	-	0.734962158203125	0.841633131989315	PTPN21	CTAGGAAGACATGGAAACAGCAA
chr14	88496477	88496500	-	0.634926147460937	0.567680192000058	PTPN21	TTTGCTAGGAAGACATGGAAACA
chr14	88497223	88497246	-	0.785897521972656	0.767482681601866	PTPN21	CATTAGAGCTGGCAAATAAAGAG
chr14	88497278	88497301	-	0.421430892944336	0.651299698925472	PTPN21	CTGTTCTTTAGGTGGCATGACAT
chr14	88500796	88500819	-	0.734676513671875	0.673989963378575	PTPN21	TGAAACACAAGAATGGAAGGCAT
chr14	88501353	88501376	-	0.729264221191406	0.730392557882821	PTPN21	GGTTGCAGAGGGCTCACAGCTCC
chr14	88505330	88505353	-	0.62935791015625	0.694836273455449	PTPN21	ATCAGTATGAATCCCAGGACTTT
chr14	88505339	88505362	-	0.418008041381836	0.665165426764847	PTPN21	GTGACTTTGATCAGTATGAATCC
chr14	88505361	88505384	-	0.489723320007324	0.640983338416869	PTPN21	TCATTCTATATAGCGGATTTTGG
chr14	88517120	88517143	-	0.434998397827148	0.742399868948071	PTPN21	GAGTGGTGTTTTATGTGCCTTCA
chr14	88517166	88517189	-	0.638512115478516	0.680168675410919	PTPN21	AAGAAGCAGCTGGATAAATATGC
chr14	88517178	88517201	-	0.295971145629883	0.643845524478125	PTPN21	GAAAAACCTTTGAAGAAGCAGCT
chr14	88554882	88554905	-	0.320919075012207	0.621405483840391	LOC124903405	TGCGGCGCTCCTCGCCGGCCGGT
chr14	88572060	88572083	-	0.589762153625488	0.736919553828508	ZC3H14	AAGGCACGTTACTATCAAAGATG
chr14	88572183	88572206	-	0.581005821228027	0.670980519703976	ZC3H14	ACTCCTGCGAACTTGTAGAAACT
chr14	88572192	88572215	-	0.305050582885742	0.579198986973327	ZC3H14	TGGTTTTTGACTCCTGCGAACTT
chr14	88574814	88574837	-	0.607020988464355	0.741384999427736	ZC3H14	CAGGCACAGACACACTGCTGGAG
chr14	88575893	88575916	-	0.514683609008789	0.625229975403086	ZC3H14	TTACGGATTCTTGAGCTTCAGAT
chr14	88578041	88578064	-	0.741871490478516	0.541302535752436	ZC3H14	TCCCTGGACCACTTCTGCTAGCA
chr14	88578087	88578110	-	0.0723913908004761	0.442742740998993	ZC3H14	TTTCCTCTTCTTTAATGGGGGGA
chr14	88594896	88594919	-	0.396588439941406	0.60920769877336	ZC3H14	CTTCCACTGTCAAAATAGCTGCT
chr14	88594938	88594961	-	0.434394721984863	0.579047682538275	ZC3H14	CTTCATTCTTGGACACTCTAACA
chr14	88658355	88658378	-	0.317607536315918	0.720831225346106	EML5	GAAAGTTTAAGAGGTATGTGGCC
chr14	88658383	88658406	-	0.0130331325531006	0.589773593953588	EML5	AATTTTCTTCCTCTTTAGGGGAA
chr14	88661656	88661679	-	0.418338928222656	0.695163108933699	EML5	TGAAGTTATTTAGATATCCTACT
chr14	88661663	88661686	-	0.390896492004395	0.712822920262534	EML5	GGATTTGTGAAGTTATTTAGATA
chr14	88661745	88661768	-	0.80304328918457	0.725841755015705	EML5	GCCAGTAATTGGAGAAGTTACAG
chr14	88663048	88663071	-	0.707970428466797	0.662842839635881	EML5	AAGCTCCCAGAGGGAAAAAACAA
chr14	88663099	88663122	-	0.437794799804687	0.7165028921019	EML5	AAGGAAAGCTTTTACAGGTCAAC
chr14	88680540	88680563	-	0.543813858032227	0.50368831118533	EML5	TGTTTCTCTCTTCAGGTGTCTGG
chr14	88687249	88687272	-	0.671847686767578	0.706611501142299	EML5	AAAGATGTCTCAAGACCTATGCT
chr14	88687263	88687286	-	0.350328826904297	0.702836031232302	EML5	GGATGACTCTTTTGAAAGATGTC
chr14	88687297	88687320	-	0.682888641357422	0.658698544472291	EML5	TAACTGGAGGAAAAGATGGTATA
chr14	88688458	88688481	-	0.680999221801758	0.625916560062665	EML5	TGAACTAGGGGGAGGATTGATTG
chr14	88694361	88694384	-	0.707703399658203	0.686150451021988	EML5	TTGTAAAGATGAACCCCTATGTG
chr14	88695414	88695437	-	0.622227439880371	0.699167479201749	EML5	GCATCAGTTGGCATAGATGATAG
chr14	88702446	88702469	-	0.544430541992188	0.671666465570684	EML5	AAAGACTACGTGGCAACAGGCCA
chr14	88702622	88702645	-	0.27931037902832	0.611517431758727	EML5	TTTTCTATATTAGTTACAGAGGT
chr14	88712369	88712392	-	0.663431167602539	0.685964922455695	EML5	GCCCAAGTATTCAGATATCAACG
chr14	88714961	88714984	-	0.63342041015625	0.797796626465227	EML5	CAGACAAATGATGGAAATGGGAA
chr14	88715015	88715038	-	0.630252456665039	0.602178507225237	EML5	GGATCCCTTAGTTTCATCACTCA
chr14	88736372	88736395	-	0.789831161499023	0.704406380194424	EML5	GCTGTGACTGGAAGTGATGATCG
chr14	88736403	88736426	-	0.759914703369141	0.708222828351157	EML5	GGCACTTGCTGTCCATCCTACTA
chr14	88736470	88736493	-	0.690642852783203	0.697251296306169	EML5	AAATTGTGGTGCAAGAAAGAAAT
chr14	88736537	88736560	-	0.686442031860352	0.622914038981305	EML5	TCTGTAAGGAGTGTGTGTTGGCG
chr14	88738917	88738940	-	0.402901725769043	0.728224298036178	EML5	GGATTTAACTTTTAAACCAATTA
chr14	88738951	88738974	-	0.510201225280762	0.694640707707858	EML5	CTACTGGTGGCAGAGATGGTTGT
chr14	88740406	88740429	-	0.722907180786133	0.758425689889131	EML5	GAAAGGAATCAATCTTATACGAA
chr14	88740500	88740523	-	0.515681953430176	0.700038695905947	EML5	GTAAGACGGGTGACCTTCAGACA
chr14	88740570	88740593	-	0.443474044799805	0.715017987666192	EML5	ATTATACTATATACCTTTTAGTT
chr14	88744044	88744067	-	0.757708206176758	0.627059398577051	EML5	TACCAGCCAAATAAACTTGTCAG
chr14	88744061	88744084	-	0.06619140625	0.650250452019089	EML5	ATATTTCTTGGGATTTGTACCAG
chr14	88744075	88744098	-	0.244831027984619	0.621257607455748	EML5	TTTACAGATATTTGATATTTCTT
chr14	88746213	88746236	-	0.648581237792969	0.666183980495285	EML5	GGACTGGAAAAGGGGAAAAATGT
chr14	88746219	88746242	-	0.557303047180176	0.648495068283949	EML5	TGTTTGGGACTGGAAAAGGGGAA
chr14	88754576	88754599	-	0.859319076538086	0.723223333789201	EML5	GGATTCATACACTGTGCAGACCA
chr14	88754582	88754605	-	0.495161247253418	0.636148766895308	EML5	TATTTGGGATTCATACACTGTGC
chr14	88841459	88841482	-	0.466151275634766	0.637173629986532	TTC8	TTAAATTCAGCCTAGATAAATTT
chr14	88841486	88841509	-	0.353559074401855	0.746121124540371	TTC8	CCAACTTAGGTTTCTGGGAATAC
chr14	88841549	88841572	-	0.714522094726562	0.644096389091459	TTC8	TCATTATCATCATACGTGTAATA
chr14	88857249	88857272	-	0.72907829284668	0.828677569739029	TTC8	CCAAGTACAGAAATGTATCTACC
chr14	88861242	88861265	-	0.456084938049316	0.613228237968626	TTC8	AAAAGATTTAAAGCAGTCACAGG
chr14	88870070	88870093	-	0.635680961608887	0.616549978334945	TTC8	TAATATTCTGCTGCTGATGACAT
chr14	89180792	89180815	-	0.0167411947250366	0.558706045760096	FOXN3	CTTTTTCAGTTCCTCCAGGAGTG
chr14	89190388	89190411	-	0.824655303955078	0.740621703735281	FOXN3	AATACTCCCCCTGAGATACAAGC
chr14	89350719	89350742	-	0.641099243164063	0.719187783354926	FOXN3	AAAAAGACACCTTATCACCCACA
chr14	89350788	89350811	-	0.442303619384766	0.767196131118894	FOXN3	CAGAGTATTGGGAAAGGGTCGTT
chr14	89350805	89350828	-	0.0115966176986694	0.652343592560895	FOXN3	TATTTTAATTTTCTTTGCAGAGT
chr14	89411999	89412022	-	0.698550338745117	0.79975935099286	FOXN3	CAAATGCACCTACTGGGTGGAAA
chr14	89412224	89412247	-	0.620484924316406	0.670720804211877	FOXN3	GGGAGTCGGTCCTCAGGAGTGTC
chr14	89963212	89963235	-	0.561684036254883	0.657894953861048	TDP1	CTGCTCCTTGCCTGGCACAGAGA
chr14	89963312	89963335	-	0.880090179443359	0.786036196425203	TDP1	GGAGGTAAAACTGAATCTGTATT
chr14	89963420	89963443	-	0.578156929016113	0.624306978680351	TDP1	ATCACCACTTTCTCAGCCTGCTT
chr14	89963463	89963486	-	0.568318901062012	0.726463481226889	TDP1	GGCAGTGCCGTCATTGGGAGCAG
chr14	89963504	89963527	-	0.377371635437012	0.643390888946037	TDP1	AGCCTGTGGCAGGCGGGAGCGCC
chr14	89963617	89963640	-	0.63432258605957	0.650069257566983	TDP1	GCTTAACTCCAGAGACTCTAGTG
chr14	89984537	89984560	-	0.659177093505859	0.570731615555439	TDP1	TGGGTTCCATCAGCAATTCGTGG
chr14	89984656	89984679	-	0.450183792114258	0.536966894842363	TDP1	TTTCAGAGAGATCGTGCTTGTGA
chr14	89985151	89985174	-	0.399261589050293	0.622731250186356	TDP1	ACTTCCTTGAAAGCGTCCTGGGG
chr14	90260152	90260175	-	0.0120401549339294	0.395721106194047	PSMC1	TTTTCTTCTTCTTTTTCCCCACT
chr14	90260174	90260197	-	0.47470142364502	0.72906653591341	PSMC1	CTGGCAGCATCTGGTCCCTTTGT
chr14	90263389	90263412	-	0.5827783203125	0.509315646610384	PSMC1	TTCCTGATTTCTAATGAATTCTT
chr14	90264128	90264151	-	0.770673828125	0.658053356901956	PSMC1	GTTGTCCAACCCCCCAATATCTG
chr14	90268227	90268250	-	0.360696182250977	0.691259845994422	PSMC1	CTACTGCTTTGGCTAACAAGGTT
chr14	90268232	90268255	-	0.35010799407959	0.658680898283461	PSMC1	GTTTGCTACTGCTTTGGCTAACA
chr14	90268300	90268323	-	0.765993270874023	0.70542767286773	PSMC1	GGCCCATCACCTAGGTACTTCTG
chr14	90268383	90268406	-	0.512864761352539	0.555525957457791	PSMC1	TCCCAATGGCGTCAATTTCATCA
chr14	90289114	90289137	-	0.695184326171875	0.7124933600441	NRDE2	GTGCCTGCACACTAAAAACAAGA
chr14	90290377	90290400	-	0.2966672706604	0.501067834649195	NRDE2	TTTTCTGGGGCTAGCTGTGTTGG
chr14	90290424	90290447	-	0.458139228820801	0.744914969979155	NRDE2	ATAATGGACTTTATGATGAAAAG
chr14	90290554	90290577	-	0.470603675842285	0.600406254693017	NRDE2	ATCAGACTTTCCAGCCATGATCT
chr14	90290574	90290597	-	0.303383140563965	0.681556972517076	NRDE2	ATGATATTGGGCAATCTTTGATC
chr14	90290590	90290613	-	0.406376571655273	0.477745183095046	NRDE2	TTGCAGGTGTTGTTTGATGATAT
chr14	90290596	90290619	-	0.389451866149902	0.542085606295115	NRDE2	TCTTTGTTGCAGGTGTTGTTTGA
chr14	90298334	90298357	-	0.454946479797363	0.674670154300972	NRDE2	GGACAGTGGAGAGCCCCGGGCTG
chr14	90298344	90298367	-	0.276707458496094	0.586161982348974	NRDE2	AACCCTTTTGGGACAGTGGAGAG
chr14	90301364	90301387	-	0.714594345092773	0.698464468725844	NRDE2	CCCTCCTGTTCGCAGCACTCTTT
chr14	90301787	90301810	-	0.679103775024414	0.658019251388633	NRDE2	TTTACAGCCGACTCTGAACATAG
chr14	90302763	90302786	-	0.51883903503418	0.557057542325155	NRDE2	TCTGCTGTTAAGGACGGCAGCAT
chr14	90302833	90302856	-	0.626791954040527	0.754907156350089	NRDE2	CCAGAGCCAGTTTAGTACCTTTT
chr14	90302854	90302877	-	0.0125086224079132	0.625344763417264	NRDE2	GCAGAAATACCTTTTATTTTGCC
chr14	90302877	90302900	-	0.782112350463867	0.752482327296382	NRDE2	CATCCCAATAATACAGCCCTTTG
chr14	90303110	90303133	-	0.771394729614258	0.634711057625065	NRDE2	TTGTTGAGGACGAGGTCATGAAA
chr14	90312475	90312498	-	0.637195472717285	0.73428091639782	NRDE2	GCTTGAGGACATTCAGGCTGTGA
chr14	90312479	90312502	-	0.338958587646484	0.489353942308004	NRDE2	TTTGGCTTGAGGACATTCAGGCT
chr14	90312528	90312551	-	0.752175674438477	0.58916313853577	NRDE2	TCCCACAGTCAAGGAAATAATGC
chr14	90401289	90401312	-	0.589014549255371	0.658043388928526	CALM1	TTGTGATGGTGCCATCGCCATCT
chr14	90618036	90618059	-	0.735206909179687	0.545140126191131	TTC7B	TCTCCCCACTGCAGACTACTGTT
chr14	90644196	90644219	-	0.385390090942383	0.560441360780413	TTC7B	TTTTAAACCAGATCCCAGAGGCT
chr14	90644202	90644225	-	0.012190375328064	0.52537363068085	TTC7B	GTTTTGTTTTAAACCAGATCCCA
chr14	90652867	90652890	-	0.786946640014648	0.774219486226416	TTC7B	CGAGGGATGCAGGAGGTCCTACA
chr14	90655065	90655088	-	0.262386798858643	0.655883472013225	TTC7B	CCAAAACTGTCGTTGATGTGGGA
chr14	90658306	90658329	-	0.659634323120117	0.775693396965936	TTC7B	CTCTGTCCCTGATGGCTGCTGGA
chr14	90658333	90658356	-	0.684595108032227	0.709133508604794	TTC7B	AGGAATTCCACCTGTGGTACCAG
chr14	90658339	90658362	-	0.640519714355469	0.745724418141418	TTC7B	CCTTTGAGGAATTCCACCTGTGG
chr14	90658382	90658405	-	0.0157599496841431	0.417109531426941	TTC7B	TTTTTCTTTCCCAACCAGTGCCT
chr14	90680503	90680526	-	0.885022888183594	0.706906131642274	TTC7B	TCCTCAAGAAAATACGGAAGAAG
chr14	90744888	90744911	-	0.349142189025879	0.647485322911109	TTC7B	GAGAAGCTGCCTATTTCTTCTTC
chr14	90744892	90744915	-	0.542059288024902	0.576792796046689	TTC7B	TTTGGAGAAGCTGCCTATTTCTT
chr14	90744918	90744941	-	0.0121489477157593	0.580557439006659	TTC7B	TGTCTGATATTTTTTTAAGGACT
chr14	90780890	90780913	-	0.638002967834473	0.691874761082065	TTC7B	CTTCTAGTCAGAATTCCTACAAG
chr14	90786308	90786331	-	0.813622055053711	0.636948158498082	TTC7B	TAGATGACATGGCAGAGCTTCTC
chr14	90894511	90894534	-	0.519057922363281	0.69007692650487	RPS6KA5	AGCGCATTAAGAAAAAGAAGCAC
chr14	90900106	90900129	-	0.810026168823242	0.818776267459913	RPS6KA5	CAGTCAAAATAATCAGCAAAAGG
chr14	90900144	90900167	-	0.672142791748047	0.63206732879254	RPS6KA5	TCGAAAGTGTGTGCATAAAAAAA
chr14	90900182	90900205	-	0.752356414794922	0.740149663486254	RPS6KA5	AAGGACAAACCCCTGGGAGAAGG
chr14	90900700	90900723	-	0.616587257385254	0.510723770539549	RPS6KA5	TTGCTCCTTCCATCCTATTCAAG
chr14	90900725	90900748	-	0.0227010655403137	0.553693809050204	RPS6KA5	TCTTGTTTTTAGGGCTATTCCTT
chr14	90902858	90902881	-	0.712327880859375	0.763942990317821	RPS6KA5	CAGAAGAGTTCACAGAAATGGAT
chr14	90902952	90902975	-	0.188496322631836	0.592537466476316	RPS6KA5	TTTTAGAAAATAAATTGGGATGA
chr14	90902967	90902990	-	0.020293242931366	0.48289960819765	RPS6KA5	TACCAACTTTCTTTGTTTTAGAA
chr14	90906200	90906223	-	0.564628639221191	0.701194525677163	RPS6KA5	ATGAAAGATCCCAAGAAGAGATT
chr14	90906287	90906310	-	0.803620986938477	0.610643859341402	RPS6KA5	TCTGCCTACAGGAGAATATTAAA
chr14	90919277	90919300	-	0.583296318054199	0.700014985388381	RPS6KA5	AGAGGCGGAAAAATAAATGAGGT
chr14	90920265	90920288	-	0.728445434570313	0.711824295685719	RPS6KA5	GGTGTTCTAATGTATGAATTACT
chr14	90923150	90923173	-	0.641705093383789	0.638017696786048	RPS6KA5	TGGAACTATTGAATACATGGCAC
chr14	90923179	90923202	-	0.632031135559082	0.656377803396671	RPS6KA5	TTCAAGACTGAAAGAGCATATTC
chr14	90923183	90923206	-	0.486067237854004	0.580559957683374	RPS6KA5	TTTGTTCAAGACTGAAAGAGCAT
chr14	90923187	90923210	-	0.285257053375244	0.568804247052928	RPS6KA5	TTTGTTTGTTCAAGACTGAAAGA
chr14	90923226	90923249	-	0.638116989135742	0.609083265156118	RPS6KA5	TCACTTGTCATACTAGCTTGAAA
chr14	90943083	90943106	-	0.476945419311523	0.698476639589055	RPS6KA5	GTCTGAGTAAGGAGTTTGTGGCT
chr14	90943165	90943188	-	0.714593276977539	0.784045065719093	RPS6KA5	CAGTTGGGGATTATATATCGTGA
chr14	90943171	90943194	-	0.142382230758667	0.569197433491211	RPS6KA5	TTTTTGCAGTTGGGGATTATATA
chr14	90978334	90978357	-	0.512055587768555	0.675951617089167	RPS6KA5	GTAACATTACATTATGCTTTCCA
chr14	90978427	90978450	-	0.684690704345703	0.702186706850349	RPS6KA5	AAAAAGGCAACAATCGTTCAAAA
chr14	91001091	91001114	-	0.713033981323242	0.763606203100424	RPS6KA5	AGCTCCTGAAGGTCCTAGGAACT
chr14	91001128	91001151	-	0.513243560791016	0.674562412209702	RPS6KA5	ACAGGACATGCTGAGAAGGTGGG
chr14	91175935	91175958	-	0.499396514892578	0.700445229531408	DGLUCY	GAAAGCTCTTTGATTCCCAACAG
chr14	91181222	91181245	-	0.549530601501465	0.677424017703649	DGLUCY	CATCCTTCAGGTCAGTCATAACT
chr14	91234507	91234530	-	0.828914794921875	0.687680290610902	GPR68	AGCACTACCCCATCCAGGCATGG
chr14	91308453	91308476	-	0.737825088500977	0.779040861573851	CCDC88C	GAGGGCAGAAATGAATCAGCATT
chr14	91308479	91308502	-	0.462613754272461	0.637638249329179	CCDC88C	TGTTTTCCAGAAAATACAAGATT
chr14	91313958	91313981	-	0.633851356506348	0.719096500790154	CCDC88C	AGAAGCGGCAGCTGCACAGGGAC
chr14	91315773	91315796	-	0.48959156036377	0.594038947884897	CCDC88C	GTTCTGCAGATTGAAAAGTTACA
chr14	91321257	91321280	-	0.714272155761719	0.728731817492804	CCDC88C	AGCTGAACGAATGTGCGTCCAGC
chr14	91321263	91321286	-	0.690991897583008	0.674739079224532	CCDC88C	TGTTTGAGCTGAACGAATGTGCG
chr14	91321288	91321311	-	0.564503898620605	0.582029944263426	CCDC88C	TCTTCAGCCTCCAGGAAGTCGTT
chr14	91326041	91326064	-	0.734162292480469	0.807616424350916	CCDC88C	CTAACCAGGAGCTGAGAGAAGAT
chr14	91338152	91338175	-	0.646576614379883	0.548755561655238	CCDC88C	TCCACCTTGCAGAACATCCAGCT
chr14	91339973	91339996	-	0.65849739074707	0.739683499743047	CCDC88C	ACCTGCAGTGGCTGGAGCTGCCC
chr14	91359643	91359666	-	0.619049758911133	0.704378674490033	CCDC88C	ATGATTGGCAGAGACCCACTGTC
chr14	91359655	91359678	-	0.362964286804199	0.647094109111094	CCDC88C	CCCAATGTTTTGATGATTGGCAG
chr14	91470917	91470940	-	1.00332580566406	0.74526182317944	PPP4R3A	TGTGGAGCACCATACCTACCACA
chr14	91470982	91471005	-	0.0116601312160492	0.482929805314747	PPP4R3A	TTTCTTTTAGATGATTTTCAGAC
chr14	91473306	91473329	-	0.805691757202148	0.609193953088829	PPP4R3A	TGATACAGATCCTGAACTTGGAG
chr14	91473338	91473361	-	0.759886932373047	0.767871890033595	PPP4R3A	CTCATCAACCTCATTATAGAACA
chr14	91475855	91475878	-	0.792194976806641	0.685478594849417	PPP4R3A	TCATGCAGGAGGCACAACAGAAT
chr14	91475950	91475973	-	0.728122482299805	0.643324610291302	PPP4R3A	TCTGCAGGGCATGGATGATACAC
chr14	91476423	91476446	-	0.409620094299316	0.596891700118927	PPP4R3A	TCAAACATGGGCATATTACCAGC
chr14	91476478	91476501	-	0.449541893005371	0.599968963034729	PPP4R3A	TGCGTTTTCCCAAACGCTACAGC
chr14	91476932	91476955	-	0.630925102233887	0.733700460679671	PPP4R3A	CACAACTAACAGATGAAGCAACA
chr14	91476936	91476959	-	0.607620620727539	0.56743212417528	PPP4R3A	TTTGCACAACTAACAGATGAAGC
chr14	91476971	91476994	-	0.563923301696777	0.528008253977827	PPP4R3A	TTTCACAGGAAGATGAAAAATTT
chr14	91476978	91477001	-	0.540197105407715	0.549897602102379	PPP4R3A	TCCTTTGTTTCACAGGAAGATGA
chr14	91481623	91481646	-	0.678402099609375	0.717933726680531	PPP4R3A	AAGAAAACATGTTATCAACACTT
chr14	91481842	91481865	-	0.687984771728516	0.696984770881306	PPP4R3A	AAGTTATGTTCTCTGAAGAATGT
chr14	91481918	91481941	-	0.526732482910156	0.665636116409484	PPP4R3A	GAAAATATTGAAGGACTGCACCA
chr14	91482100	91482123	-	0.627463302612305	0.719914204262419	PPP4R3A	ATGATATGTCATCGCCAGGCTTA
chr14	91891333	91891356	-	0.24927619934082	0.550521223126695	FBLN5	CTTGCATTTCTGTTTCCAGACAT
chr14	91895068	91895091	-	0.717486877441406	0.726109029580958	FBLN5	GACTATGTCTGTATTACAGATGT
chr14	91936956	91936979	-	0.811721267700195	0.710377590157491	FBLN5	GATACCAGATGGATGAAAGCAAC
chr14	91938431	91938454	-	0.709905548095703	0.689946036688114	FBLN5	AGATGGAGTTTCCCTCTCGTCGC
chr14	91938436	91938459	-	0.342599411010742	0.542856805906621	FBLN5	TTTTGAGATGGAGTTTCCCTCTC
chr14	91938442	91938465	-	0.0127634167671204	0.477283816729297	FBLN5	TTTTTGTTTTGAGATGGAGTTTC
chr14	91938448	91938471	-	0.0111945748329163	0.389431558256226	FBLN5	TTTTTGTTTTTGTTTTGAGATGG
chr14	91940571	91940594	-	0.789231719970703	0.715757101621319	FBLN5	ACCTGGATCGCCAGTCAGGACAG
chr14	91942955	91942978	-	0.475647506713867	0.661381042170648	FBLN5	ACTTTTCACCTCCACAGGATACT
chr14	92004099	92004122	-	0.806054077148437	0.728985189360747	TRIP11	GGCAGGAATTAGCACAAGTTCAG
chr14	92004190	92004213	-	0.578899040222168	0.710527586474707	TRIP11	GTTGACAGTGATAATAATTCTAA
chr14	92004339	92004362	-	0.651945953369141	0.711227194596851	TRIP11	AGGAGCTTCTACAGGAACGTGAC
chr14	92004510	92004533	-	0.628747711181641	0.75050925256968	TRIP11	AAAGTAGTGGCCAAGATATGTTT
chr14	92004637	92004660	-	0.940030670166016	0.769347693992116	TRIP11	AATGAGAAGACTAGGGAAAATAG
chr14	92004645	92004668	-	0.30971851348877	0.701691715080856	TRIP11	CTGTTTTGAATGAGAAGACTAGG
chr14	92004754	92004777	-	0.807390823364258	0.711845396979226	TRIP11	GAGATACAAGCTCTTCATGCTAG
chr14	92005048	92005071	-	0.585970268249512	0.805846675479381	TRIP11	CAAAAAACAATTGAACAAATCAA
chr14	92005564	92005587	-	0.558377151489258	0.628041151854971	TRIP11	TCATCTAGTTTAGAAGAGCAGAA
chr14	92005696	92005719	-	0.678515396118164	0.698686013926856	TRIP11	AATACCTCTGCCTTACAGCTGGA
chr14	92005932	92005955	-	0.65576301574707	0.718896286805445	TRIP11	ATGTCAAAATGGAAAATGAAAAG
chr14	92006413	92006436	-	0.52871452331543	0.723350810834859	TRIP11	ATAAAAGATCAGCTATCAAAACA
chr14	92007715	92007738	-	0.756490020751953	0.746237581060049	TRIP11	GAGGCAAAGGAACAAGAACTCAA
chr14	92007748	92007771	-	0.683252944946289	0.722166490362366	TRIP11	GATTCAGAATTACATGACTTAAG
chr14	92011052	92011075	-	0.847527542114258	0.635833989089789	TRIP11	TAGGATAACAGTCTTGCTGAAGA
chr14	92011784	92011807	-	0.0985505771636963	0.716241471128106	TRIP11	CTGTTTTTACAGATGCCGAAAAT
chr14	92014381	92014404	-	0.93405632019043	0.757443570415038	TRIP11	AGGAGAGAACAAGAACAGCTAAA
chr14	92014568	92014591	-	0.534117088317871	0.598712018820409	TRIP11	TGTTTATGTTCTAGGTGGCTCTG
chr14	92015853	92015876	-	0.0111167287826538	0.543511396383899	TRIP11	TTTTTATTTTTTAAGGAACTAAA
chr14	92021627	92021650	-	0.554809150695801	0.700757921225029	TRIP11	GTGATATAATTTCATCCCAACAA
chr14	92082364	92082387	-	0.751891174316406	0.814460667641086	ATXN3	CAGAGGGCTCTGGCACTAAGTCG
chr14	92082451	92082474	-	0.605305290222168	0.630567568683928	ATXN3	TTCTTTAGAGTCCATAAAACAGA
chr14	92083220	92083243	-	0.645298767089844	0.564242514938798	ATXN3	TCGTTAAGGGTGATCTGCCAGAT
chr14	92083249	92083272	-	0.0107645559310913	0.661774515989775	ATXN3	CCTTTTTTTTTTAGGTTATTCTA
chr14	92093782	92093805	-	0.76056396484375	0.760818525101079	ATXN3	GGGTTTAGAACTAATCCTGTTCA
chr14	92096798	92096821	-	0.771432876586914	0.626778250838039	ATXN3	TGCTCAACATTGCCTGAATAACT
chr14	92117550	92117573	-	0.333005790710449	0.635536042545993	NDUFB1	TCATTGGATGTTATTTAGACAGA
chr14	92135416	92135439	-	0.0501727104187012	0.650764788108673	CPSF2	ACTATTTTCCATATTGTTCCACC
chr14	92143021	92143044	-	0.698892364501953	0.583623759959914	CPSF2	TCTTCAAAACATCTCATCAATTT
chr14	92154411	92154434	-	0.0594219303131104	0.601188178724647	CPSF2	GCAGCTTCTTTCTTTAGTTTCTC
chr14	92154428	92154451	-	0.0591591262817383	0.548926142194148	CPSF2	ACTGCTCAAGCTTTTTGGCAGCT
chr14	92155219	92155242	-	0.278706436157227	0.584303090476965	CPSF2	AAAAAACTTCCTTTACGACTGCC
chr14	92155227	92155250	-	0.551063690185547	0.732050722649749	CPSF2	CCTGTTTGAAAAAACTTCCTTTA
chr14	92155309	92155332	-	0.594612808227539	0.711168679618429	CPSF2	CTCACATACTTGATAATCTCTCC
chr14	92155314	92155337	-	0.438188896179199	0.653472280264839	CPSF2	TTTTGCTCACATACTTGATAATC
chr14	92156506	92156529	-	0.0116471648216248	0.641263128389227	CPSF2	CTTTTTTCTTCTTCAGTAGCTTG
chr14	92156526	92156549	-	0.470480651855469	0.590333489564305	CPSF2	TCAAACCAGATTCTAATTTGCTT
chr14	92325866	92325889	-	0.231564846038818	0.752013654296372	SLC24A4	CTAGCAGAAGCTGTTTTGTGCCC
chr14	92449083	92449106	-	0.733252182006836	0.697008730661689	SLC24A4	ACTGTGAAAAAGGCTTGCATCTT
chr14	92449087	92449110	-	0.443190116882324	0.559354783792623	SLC24A4	TTTGACTGTGAAAAAGGCTTGCA
chr14	92449100	92449123	-	0.109262380599976	0.760017685371622	SLC24A4	CAATGCTCTTTTGTTTGACTGTG
chr14	92456428	92456451	-	0.617515830993652	0.682551620997394	SLC24A4	AAGCGGCTTACTGCTCACACCAT
chr14	92555853	92555876	-	0.556929817199707	0.614494578475179	RIN3	ATGAGCTTCTCCAGGATGCTGAT
chr14	92651675	92651698	-	0.514298248291016	0.69248176621395	RIN3	CGTCATGGGCTGTGGGCCTGAGG
chr14	92652223	92652246	-	0.639652061462402	0.593539458808564	RIN3	GTCTTCTAAGGACACCCTCTCGG
chr14	92652384	92652407	-	0.600810089111328	0.686627378755686	RIN3	GCTGTCCTGGGCAGCTCTGGCAT
chr14	92652529	92652552	-	0.427455139160156	0.611999443341903	RIN3	GCCCTCTCTGGGTGGACCCGGCG
chr14	92711728	92711751	-	0.648669891357422	0.765997543088177	LGMN	CAGGAAGATCTGACTAAAGAGAC
chr14	92716201	92716224	-	0.74171142578125	0.575787868264135	LGMN	TAGGATGTTACCCCACAAAATTT
chr14	92797555	92797578	-	0.754127731323242	0.797216103425296	GOLGA5	CTGGTGAAGTTCAGTATAGTCAG
chr14	92797630	92797653	-	0.35436939239502	0.617324493103417	GOLGA5	ATTTCGAATGTTATCAGCTGCTG
chr14	92797658	92797681	-	0.68260612487793	0.803039882804708	GOLGA5	CAGTGCCAGCTAAGATGGTGGCT
chr14	92797917	92797940	-	0.459870452880859	0.659936645310636	GOLGA5	ATGGTGGTTACACTGGGGTTCAC
chr14	92797948	92797971	-	0.412561492919922	0.587741580351017	GOLGA5	GCTCCCAAAAGAATTTTCTTCAA
chr14	92806760	92806783	-	0.640576324462891	0.647280234190385	GOLGA5	AAGATTCCTCTTGACCTTCATGG
chr14	92806778	92806801	-	0.330863265991211	0.669862951549782	GOLGA5	ATGACACATTTTCCTTTGAAGAT
chr14	92806824	92806847	-	0.408041496276855	0.727259915940763	GOLGA5	CCATCATCATTAGGTGTTGGGGT
chr14	92806915	92806938	-	0.401913757324219	0.644595950943322	GOLGA5	GAGTAACGAGGCCATTTCTTGAT
chr14	92806923	92806946	-	0.405995292663574	0.645199286706781	GOLGA5	GATCTTTGGAGTAACGAGGCCAT
chr14	92809324	92809347	-	0.58793327331543	0.654441566826157	GOLGA5	AATGGTCAGCATTCCACTTTTCA
chr14	92809390	92809413	-	0.562535018920898	0.697058388272982	GOLGA5	CAGCCACAGCTTCAGTCAGGTCA
chr14	92811707	92811730	-	0.46057731628418	0.711042363000414	GOLGA5	CTTGTAGTCAATTAATTCCTGCT
chr14	94446447	94446470	-	0.754280700683594	0.728905648387987	SERPINA11	GCTTGCACCGTCCTCCAGATAGA
chr14	94446524	94446547	-	0.848882827758789	0.62095498549602	SERPINA11	TGGATGAGAGGACTTCTCTCCAG
chr14	94446590	94446613	-	0.805551147460937	0.666991156665261	SERPINA11	TGTCCTAAGCCAAGTGGAAGCAC
chr14	94448199	94448222	-	0.646963119506836	0.743508759867869	SERPINA11	AGAAGGCAAACATACGGGCAAGT
chr14	94448258	94448281	-	0.0156790971755981	0.598881199195723	SERPINA11	CTTTTTCTGCCAACTTCACAGAT
chr14	94448289	94448312	-	0.684655456542969	0.669286613825825	SERPINA11	GACAGCATCAAGGAGCTTTATGG
chr14	94448568	94448591	-	0.698430480957031	0.619079507972202	SERPINA11	TATAAAGAGCTGGCAGCAGACGC
chr14	94448574	94448597	-	0.511920433044434	0.753513592860437	SERPINA11	CGTTTGTATAAAGAGCTGGCAGC
chr14	94448579	94448602	-	0.253142318725586	0.695809155752342	SERPINA11	CTTTGCGTTTGTATAAAGAGCTG
chr14	94467215	94467238	-	0.735006637573242	0.616455754530435	SERPINA9	TGCTGCAGATGGATTACAAGGGA
chr14	94467242	94467265	-	0.885204467773438	0.741098058099888	SERPINA9	GGGTGGATACAGAGCTGAACTGC
chr14	94467365	94467388	-	0.684249572753906	0.688243379764895	SERPINA9	TGCTAGCCAAGTGGGAGAAGCCC
chr14	94469634	94469657	-	0.846328430175781	0.722917328587594	SERPINA9	GAGACCCCGAGTCAGAACATCTT
chr14	94469663	94469686	-	0.625426216125488	0.741002767913533	SERPINA9	CCTTCCGCCTATACCGCAGGCTG
chr14	94496599	94496622	-	0.552873344421387	0.699754318548125	SERPINA12	ATCCAAATGTAACTAAAGAGGAA
chr14	94496637	94496660	-	0.355205001831055	0.551008065955951	SERPINA12	TCTTTCTTCAATCTAAGCCAGGT
chr14	94497864	94497887	-	0.666717910766602	0.735579187866011	SERPINA12	GAAATGGCTCAGAAGCAGATCAA
chr14	94497921	94497944	-	0.578960456848145	0.678875882495082	SERPINA12	GAAGATGCCAAGAACTTTTACAG
chr14	94498275	94498298	-	0.632559356689453	0.709181834404666	SERPINA12	AGCGAGGTCCAAGGATGGAAGCA
chr14	94563916	94563939	-	0.571700172424316	0.829732097606104	SERPINA4	CAAGGAACTTCAGGTTGTGGCTC
chr14	94564103	94564126	-	0.661682891845703	0.735981771382228	SERPINA4	AAGTAAATGTAATTCACCAGCAC
chr14	94566986	94567009	-	0.685873870849609	0.699672153358286	SERPINA4	GGAGTGGTCCTTGAGGAAATGAA
chr14	94567106	94567129	-	0.634804229736328	0.662837370234032	SERPINA4	TAATCCATCCGTAGCACCGAGCA
chr14	94587598	94587621	-	0.814820709228516	0.663817351348015	SERPINA5	TGCTGGACCCAGCCCCCAGGGAG
chr14	94587868	94587891	-	0.553227615356445	0.676744346589912	SERPINA5	CCACATAATCATTGATCTGCTTC
chr14	94587873	94587896	-	0.496667709350586	0.681984978538374	SERPINA5	CTTTGCCACATAATCATTGATCT
chr14	94587974	94587997	-	0.766680755615234	0.687500333510487	SERPINA5	GGCCCAAGGGCCTTACCTTTAAA
chr14	94590042	94590065	-	0.793201751708984	0.598657009892474	SERPINA5	TGGTTGAAGCTTGTCTCCCACTT
chr14	94614717	94614740	-	0.58471508026123	0.715473047929742	SERPINA3	AGAATCTCTGTCAGGGTGGTATT
chr14	94614846	94614869	-	0.41854808807373	0.690677907019098	SERPINA3	ACAAACATGGCATTTCCCATACT
chr14	95103782	95103805	-	0.694327239990234	0.790058803401405	DICER1	CCAAGGAAATCAGCTAAATTACT
chr14	95104106	95104129	-	0.750118637084961	0.767635348599655	DICER1	CAGATACCCTAACTTAGACTTCG
chr14	95105121	95105144	-	0.6837841796875	0.661637278686212	DICER1	ACTGCAGAGGAGCTAAGAGCCCA
chr14	95105158	95105181	-	0.499016456604004	0.55575511141791	DICER1	TCTCCCCAGCATACTTTATCGCC
chr14	95105732	95105755	-	0.606643867492676	0.662455443016762	DICER1	AATCAGAAGGGGAAAGCGCTTCC
chr14	95105747	95105770	-	0.44127498626709	0.635062502177877	DICER1	ACACCTCGACATTTGAATCAGAA
chr14	95105772	95105795	-	0.535279312133789	0.653642384127592	DICER1	GAATTCTTACAGACTTAATCTTT
chr14	95106099	95106122	-	0.626829986572266	0.771371055883531	DICER1	CAGAATATTATAAAACAAAGTAC
chr14	95106186	95106209	-	0.260936756134033	0.662773527291782	DICER1	ATCAGCCTCATCGATTTTATGTA
chr14	95106214	95106237	-	0.0111693131923676	0.512943973854721	DICER1	TTTTTCTTTTTTAGATATCGCAA
chr14	95107627	95107650	-	0.205103740692139	0.547381586729033	DICER1	TTTTTAAATTAGAAGATTACCAA
chr14	95107718	95107741	-	0.471707763671875	0.67266036826911	DICER1	GATATTGACTTTAAATTCATGGA
chr14	95108075	95108098	-	0.467195472717285	0.753980631851618	DICER1	CTAAGATTCCACACTTTCCTGTG
chr14	95108329	95108352	-	0.680953521728516	0.712183236275125	DICER1	GAATACTGACGGCCAAACCCATA
chr14	95108465	95108488	-	0.739274291992188	0.739410890773431	DICER1	AGGGATAGTTATCCCAGACCTGA
chr14	95111365	95111388	-	0.748915328979492	0.765671275724114	DICER1	CATGATGAAGAAGAGACCAGTGT
chr14	95111413	95111436	-	0.485220108032227	0.61930227969438	DICER1	ATGCCAGTTGGGAAAGAGACTGT
chr14	95111437	95111460	-	0.616349258422852	0.681562255360318	DICER1	TTAGGCGAACTGGATGACCATTT
chr14	95112171	95112194	-	0.802640686035156	0.832863364223831	DICER1	CTGTGAGAAACTGCACAAAATTG
chr14	95112234	95112257	-	0.152033224105835	0.586248467409394	DICER1	TTATTTTCAGGGTCCACCAATGA
chr14	95116464	95116487	-	0.856822967529297	0.75669768008001	DICER1	AAGAAGACCTTAAAACCTACAAA
chr14	95116564	95116587	-	0.736180267333984	0.768332409784185	DICER1	CCCACAGAATATCGATCCTATGT
chr14	95116569	95116592	-	0.491393585205078	0.607522798640548	DICER1	ATTTGCCCACAGAATATCGATCC
chr14	95124206	95124229	-	0.706655120849609	0.656929946874304	DICER1	TGGAAAGAAGATACACAGCAGTT
chr14	95124222	95124245	-	0.034469780921936	0.606506373489997	DICER1	TGCGGAATTATTTTTGTGGAAAG
chr14	95124362	95124385	-	0.601070175170898	0.721891050309552	DICER1	AAAGCGTTGAGTGGTATAATAAT
chr14	95124431	95124454	-	0.726833038330078	0.612653745237965	DICER1	TAACTCCTAAAGTAATCAAACTG
chr14	95124648	95124671	-	0.67337272644043	0.629686554818361	DICER1	TAGATACTATCAGACTGTCGTGC
chr14	95126740	95126763	-	0.553455657958984	0.591793752140395	DICER1	TTTCTTATGTTAAAGGTATACTT
chr14	95129573	95129596	-	0.663946685791016	0.667108590817143	DICER1	GGACTAACTGCTTCCATTTTAAA
chr14	95130084	95130107	-	0.680284118652344	0.669364208050008	DICER1	ATGAGTGTCATCTTGCAATCCTA
chr14	95130091	95130114	-	0.469624862670898	0.652481110449681	DICER1	GTGTTTGATGAGTGTCATCTTGC
chr14	95130130	95130153	-	0.49489616394043	0.72438797477256	DICER1	AAAAATGGTTACTTATCACTGTC
chr14	95131623	95131646	-	0.636184616088867	0.635406144926455	DICER1	TAATTAGCAAACCAGGTTGCTCA
chr14	95203530	95203553	-	0.690769958496094	0.712460768040999	CLMN	AGAATCATGCTGAAAAACTAGGT
chr14	95203605	95203628	-	0.594851493835449	0.671166408791444	CLMN	CTTCTACCAGCCAGGCTTTCAAC
chr14	95203656	95203679	-	0.656578521728516	0.673038274518979	CLMN	AAGCCATCCCATTAAAAGCCTCA
chr14	95203840	95203863	-	0.73004150390625	0.709481813995631	CLMN	GTGGAGGGCACAAACAATAATTC
chr14	95203986	95204009	-	0.745212631225586	0.690963014163547	CLMN	AAGGGAGCCCAAGAGTGGCAAAG
chr14	95203991	95204014	-	0.345699157714844	0.613602801972694	CLMN	CTTTGAAGGGAGCCCAAGAGTGG
chr14	95204040	95204063	-	0.817101211547852	0.701393746490327	CLMN	AGGCTGACACCTACAAGGATCCT
chr14	95204065	95204088	-	0.771680145263672	0.75688391005543	CLMN	CCGATCAAGAAAACAGTTCACTT
chr14	95204271	95204294	-	0.748689041137695	0.66344249478924	CLMN	TCTGTGACAAGCCCGAGAGCATG
chr14	95204391	95204414	-	0.495742073059082	0.585271630212627	CLMN	TTCGCATCAAAGAAACTCCTTCT
chr14	95204443	95204466	-	0.248724880218506	0.747684585931764	CLMN	CAGGAAGATATTTTCGATTCAGA
chr14	95204453	95204476	-	0.0113628721237183	0.479007377553092	CLMN	TTTTTTTTTGCAGGAAGATATTT
chr14	95204459	95204482	-	0.0109884214401245	0.463975030936897	CLMN	TTTTTGTTTTTTTTTGCAGGAAG
chr14	95210830	95210853	-	0.341855545043945	0.675080229375221	CLMN	CGGGCAGTTGGAGGAGTGGGCTG
chr14	95215656	95215679	-	0.489185829162598	0.636388152734299	CLMN	GTTCTTGGGCTGATATGGAACAT
chr14	95221769	95221792	-	0.156958980560303	0.608617297954426	CLMN	TTCTGTTCTGTTTTATAGCTGCA
chr14	95223763	95223786	-	0.384211692810059	0.608759688534625	CLMN	TTAGAAGTCCTGTCTGGGCGGAA
chr14	95444565	95444588	-	0.74865364074707	0.64167288212316	SYNE3	AGCCCCTGCAGAGGAAGCTCTTG
chr14	95444577	95444600	-	0.233625965118408	0.572848917367726	SYNE3	GAGCAGCTTTTGAGCCCCTGCAG
chr14	95445986	95446009	-	0.741785354614258	0.719454141458179	SYNE3	GCCAGGAGAGAGCCACGGCACTC
chr14	95455611	95455634	-	0.699967803955078	0.705131370627859	SYNE3	GGTGCAGAGAAGATCACCGGAGA
chr14	95668140	95668163	-	0.606784934997559	0.624093365871209	LOC124903372	TGATCATACTTCAGGATGTCACT
chr14	95668149	95668172	-	0.472770004272461	0.626022568954713	LOC124903372	AAACATTTGTGATCATACTTCAG
chr14	95668332	95668355	-	0.831308975219727	0.752322545549862	LOC124903372	AATAGTAACGTAGGATGTGCACA
chr14	95713962	95713985	-	0.614446334838867	0.701981374883345	TCL1A	GACGAGAAGCAGCACGCCTGGCT
chr14	96040360	96040383	-	0.501196556091309	0.679383737257023	C14orf132	GTAGATTGGGACTTACTCTCCCA
chr14	96237164	96237187	-	0.407953262329102	0.610475463635587	BDKRB2	ACTCACCTGAAAGAGGCCGTGGT
chr14	96240439	96240462	-	0.643458023071289	0.781648309956347	BDKRB2	CTCTGGGCAAAGGTCCCGTTAAG
chr14	96263719	96263742	-	0.616973419189453	0.639716306624797	BDKRB1	AGGGAAGAGCTGGCTCTGGTTGG
chr14	96311248	96311271	-	0.725344314575195	0.666395639672428	ATG2B	AGTTACACTGTTCCAGCGATGTT
chr14	96311563	96311586	-	0.842156143188477	0.752780795549632	ATG2B	GAGTTAACCATAACTGCAGTGAA
chr14	96313121	96313144	-	0.47667594909668	0.67957445354344	ATG2B	CCAATCCGATCTCTTCTTACCGT
chr14	96313141	96313164	-	0.335752372741699	0.671835418702471	ATG2B	GCATTAGACCCCTTTATTTGCCA
chr14	96313151	96313174	-	0.239989814758301	0.433572717613211	ATG2B	TTTCTCTTTGGCATTAGACCCCT
chr14	96313326	96313349	-	0.641787185668945	0.658155868096049	ATG2B	GAGCTGTGCACTTGATTATAGGT
chr14	96313373	96313396	-	0.885741348266602	0.719295180711779	ATG2B	GGATATAATCCTCCAACTTCATT
chr14	96313421	96313444	-	0.420293464660645	0.635910934701125	ATG2B	TGATTATAGATTTTATACTTCTT
chr14	96315226	96315249	-	0.558860054016113	0.619222259743777	ATG2B	TCTTGTTCTGTATAGGAATTTCT
chr14	96315417	96315440	-	0.729695358276367	0.688097723266556	ATG2B	AATATGCTGTCTGTTGCCGTTAA
chr14	96316544	96316567	-	0.48798656463623	0.616683919045557	ATG2B	CCTTCATTCTAGCAGTTTCAGTC
chr14	96316563	96316586	-	0.823424682617187	0.736844119059923	ATG2B	ATGACAAGCACTACATTTGCCTT
chr14	96316586	96316609	-	0.73247428894043	0.659628637942509	ATG2B	TGTGACAAAATATGAAGGTTTTG
chr14	96317262	96317285	-	0.10689905166626	0.668965413917769	ATG2B	CAGTATTTTTCCACTGTTGATCC
chr14	96317841	96317864	-	0.388506889343262	0.593600325484351	ATG2B	TCTTTATAGGATCTTTAATGACT
chr14	96322252	96322275	-	0.527471809387207	0.840474882247025	ATG2B	CACTGAACTATTATGTTTTAGAT
chr14	96322580	96322603	-	0.811412048339844	0.667008733966185	ATG2B	TGATCTAAGAAGACCAGCCCCAT
chr14	96322669	96322692	-	0.784613418579102	0.683158312636486	ATG2B	GAGAGAATTGCAGCTGAAGAAGA
chr14	96322719	96322742	-	0.639349517822266	0.744647978723284	ATG2B	CTATCAGAATTGTACTGAAAATA
chr14	96325907	96325930	-	0.51133430480957	0.615057965068108	ATG2B	TGTTTTAGCACAAGGCTTTCACT
chr14	96325915	96325938	-	0.0276725673675537	0.70492659248698	ATG2B	ATGTTTTGTGTTTTAGCACAAGG
chr14	96329511	96329534	-	0.661235427856445	0.735678598803699	ATG2B	GAGTGCCTATTTCCAACTGATTT
chr14	96331380	96331403	-	0.615321502685547	0.701900453378499	ATG2B	CAGAAGCTTGCTCACACGATCAC
chr14	96333746	96333769	-	0.466754531860352	0.631637996950133	ATG2B	AGAAAAGATTCCCTCTCTGTGGG
chr14	96333861	96333884	-	0.607345428466797	0.615608161913272	ATG2B	TATGCTTATAGAAAATTCTAGCA
chr14	96333872	96333895	-	0.11421875	0.603366175593665	ATG2B	GTTTCCTTTTGTATGCTTATAGA
chr14	96334409	96334432	-	0.648439331054688	0.64429770425321	ATG2B	GATATGTTGGCAGCTATTGCTGG
chr14	96341692	96341715	-	0.286761474609375	0.586722592981649	ATG2B	TCACTTTATTGTAGGAAACTGAG
chr14	96343190	96343213	-	0.595443725585938	0.689884940594046	ATG2B	CTCACAAGTTACTTCAGCTCTCT
chr14	96344692	96344715	-	0.703312454223633	0.720277872279523	ATG2B	AGAATTGAACATGTGCCAGAAAA
chr14	96345245	96345268	-	0.43025993347168	0.651640569377123	ATG2B	AAGGACTTGAAAAGTTTGCTGAA
chr14	96382432	96382455	-	0.41383358001709	0.553063836943886	GSKIP	TTTCCACATTGATATAGGCCACA
chr14	96398152	96398175	-	0.578738441467285	0.643360531946898	AK7	GTTGAGGAAGCTTCCAGCATAGC
chr14	96404811	96404834	-	0.763995590209961	0.84075368702877	AK7	CTGTGAGCTCTCAGTGATGTTAT
chr14	96408902	96408925	-	0.594394836425781	0.723121441723854	AK7	GAGCGCGCCCAAGTCATCACCGT
chr14	96415055	96415078	-	0.523628959655762	0.431385390682425	LOC124903276	TTTCTGCTTGAAAGCCTTATCTT
chr14	96415092	96415115	-	0.0790598726272583	0.61643853367236	LOC124903276	CTTTTAGCCCCTCAAATTTCTTC
chr14	96420893	96420916	-	0.152715005874634	0.674842135349431	AK7	AGAACCATTTTTTCAGCATTTAT
chr14	96442755	96442778	-	0.614517288208008	0.618825536056244	AK7	TTCCATCGCCAAAAACTGGTAAT
chr14	96446522	96446545	-	0.479435844421387	0.693142286300889	AK7	GCACGTGATCTATGACGTTTTGT
chr14	96451481	96451504	-	0.73433219909668	0.70833240131185	AK7	GGCAGCCCATCGAATATTAAAAT
chr14	96451529	96451552	-	0.550866012573242	0.67993117290363	AK7	CTTGTACTCCTTGAGGATAGTGT
chr14	96456397	96456420	-	0.411491432189941	0.644968873242317	AK7	TAGTAGTTGGCCAATTCTTTAGC
chr14	96456444	96456467	-	0.543373680114746	0.712213488900408	AK7	CTATGGCTTCAGAAATGACATCC
chr14	96471547	96471570	-	0.769025268554687	0.703967866971048	AK7	GGAATCCATCCAAAATATAACCT
chr14	96471565	96471588	-	0.376825180053711	0.645505164799743	AK7	CTTGATCATAGGTCTTTGGGAAT
chr14	96525362	96525385	-	0.750538635253906	0.627975334643042	PAPOLA	TATGCACTCCTAATCTGTAAGAT
chr14	96527996	96528019	-	1.04603820800781	0.770799826093433	PAPOLA	AACTATACCTTACCTCTATCCCA
chr14	96532343	96532366	-	0.479877586364746	0.670724135513859	PAPOLA	GTACTAGATGTAAAATTTCATCG
chr14	96532380	96532403	-	0.516464538574219	0.69904614107895	PAPOLA	ATAGCTCTCAGAGTTAACCTGAA
chr14	96532392	96532415	-	0.811247177124023	0.669770403774407	PAPOLA	GCCCATAGTTTGATAGCTCTCAG
chr14	96532571	96532594	-	0.499493370056152	0.722346129967618	PAPOLA	GATAAAGCTGGCAAGTTCTTGCT
chr14	96536998	96537021	-	0.770162048339844	0.674577802556961	PAPOLA	GACCACTCTGCCTTACTCAGCAA
chr14	96537015	96537038	-	0.486789131164551	0.634247659324518	PAPOLA	GAGCTTCAAAAAGTTTGGACCAC
chr14	96537026	96537049	-	0.577171249389648	0.629667165400405	PAPOLA	AAAGAAGTTTGGAGCTTCAAAAA
chr14	96542852	96542875	-	0.536256103515625	0.737538375707039	PAPOLA	GGTGCTGGAAATGACTGGGGATT
chr14	96544256	96544279	-	0.604029426574707	0.719871340194161	PAPOLA	ATTATCCAAGTAAAGACATACCT
chr14	96833545	96833568	-	0.57206356048584	0.761614309693074	VRK1	CCATGTCAGTTATTATCTCTCCA
chr14	96846126	96846149	-	0.543975067138672	0.745043201650506	VRK1	CAGCTCGTTGGTAGAACTTTAAT
chr14	96846137	96846160	-	0.241265430450439	0.650790972949201	VRK1	CTCTGGTTTTGCAGCTCGTTGGT
chr14	96847306	96847329	-	0.907024002075195	0.720488259072573	VRK1	TCATGTAGACCAGACCCCCAATA
chr14	96852863	96852886	-	0.136288318634033	0.69369505549292	VRK1	CTTCATATATTTTCTGAAGGTCA
chr14	96852870	96852893	-	0.243581619262695	0.681871676300341	VRK1	GCATTTGCTTCATATATTTTCTG
chr14	96853108	96853131	-	0.676141662597656	0.654645072858528	VRK1	AGGCCTTGATATCTCCATGCACA
chr14	96855262	96855285	-	0.238358573913574	0.504459218409032	VRK1	TATTCTTTATGAACTCCTTCTGG
chr14	96855274	96855297	-	0.370371589660645	0.680497175444559	VRK1	GGGTCTTCTTTGTATTCTTTATG
chr14	96856218	96856241	-	0.445903816223145	0.695884166931632	VRK1	GAATCTCTAACATATTTAGGATC
chr14	99176144	99176167	-	0.699890441894531	0.776112423873179	BCL11B	CACAACATGCAAGCAGCCCTTCA
chr14	99231342	99231365	-	0.601598854064941	0.67388650063571	BCL11B	GATGCCAGTGTCAGTTGTCAGGT
chr14	99404273	99404296	-	0.240402851104736	0.705119575206751	SETD3	CATTGCATTTTACCGAGCCGCCC
chr14	99405284	99405307	-	0.607552795410156	0.711664940573914	SETD3	ACAATAACTCACACGACAGAGTG
chr14	99405308	99405331	-	0.239539737701416	0.564615054154957	SETD3	TGATCCACAGTGGTTTTTTCTTT
chr14	99458362	99458385	-	0.696141510009766	0.645946423182972	SETD3	AAGAAGATGAAGTTCGGTATCTT
chr14	99458447	99458470	-	0.757038497924805	0.84652712256691	SETD3	CTGTGTGAGCGAGCCAGCCCTAA
chr14	99461189	99461212	-	0.673421249389648	0.748244930022811	SETD3	AGAGCAACAAGAGATATCAAGGT
chr14	99461194	99461217	-	0.493249626159668	0.652822978817486	SETD3	GTTTGAGAGCAACAAGAGATATC
chr14	99461224	99461247	-	0.61075569152832	0.65352552329139	SETD3	AAATGGTTAACTTCAAAGAAGAG
chr14	99461299	99461322	-	0.665433044433594	0.717492687490247	SETD3	ATGGAAAAAGAGAAGATTACTTT
chr14	99495523	99495546	-	0.117788763046265	0.535047020153101	CCNK	GTGTTTCTTCTACTTTCCCAGCC
chr14	99495545	99495568	-	0.0152308344841003	0.683423106285532	CCNK	ATGATATCTTTACATTTTTTTGG
chr14	99495601	99495624	-	0.641273574829102	0.691219273753316	CCNK	GGTCATCTCCAAACTGGCCAAAT
chr14	99500833	99500856	-	0.198579406738281	0.754083017535002	CCNK	CATATTTTAGTAGGAACTGGTAT
chr14	99500843	99500866	-	0.249112548828125	0.629232664544259	CCNK	AGTTGCTTTGCATATTTTAGTAG
chr14	99501361	99501384	-	0.0165765142440796	0.584521855311074	CCNK	AACCAACTTTTGAATTTTGTTTT
chr14	99501401	99501424	-	0.812472915649414	0.722245155167974	CCNK	AACATGTATACCTGTCATTTACA
chr14	99502261	99502284	-	0.718640518188477	0.785334018574427	CCNK	CACAAACGTCCTGCGAGATACAT
chr14	99502288	99502311	-	0.50125602722168	0.649516520095548	CCNK	GAGGTCCATTCTTGTATTTCAAA
chr14	99502832	99502855	-	0.600461235046387	0.66331212413018	CCNK	AGACGGCTGTGACTGCTGTACTT
chr14	99503610	99503633	-	0.392019958496094	0.549675593512207	CCNK	TTCTCTTCTTTGGGAGAAACAAC
chr14	99507074	99507097	-	0.230581912994385	0.632586818922661	CCNK	GGGATTTTAGGTGGTGGTGGTTC
chr14	99652450	99652473	-	0.570307159423828	0.669056446236124	HHIPL1	AGTTGAGGTTCTTGTTGACCAGC
chr14	99657005	99657028	-	0.447906341552734	0.606583305585707	HHIPL1	AGGCTGGTTCTTTGACCTCCAGG
chr14	99657112	99657135	-	0.587894439697266	0.630295537230987	HHIPL1	GGCATTTCCAAATGTCCCAAAGG
chr14	99691798	99691821	-	0.757902603149414	0.629606943327206	CYP46A1	TGGAAGACGTTGACCCGCACAAC
chr14	99707650	99707673	-	0.42067756652832	0.722941428255696	CYP46A1	CCAGAGTGTTGCGGGACGCAGTG
chr14	99850926	99850949	-	0.672667694091797	0.647988963232671	EML1	AGCAGCTGGATGTCGTCTTCTTG
chr14	99851007	99851030	-	0.463204078674316	0.719478519775432	EML1	GTAGGTCCTTTCCTGTTAAGCAC
chr14	99865550	99865573	-	0.415636863708496	0.667425346040242	EML1	GTAACACAGTGCCATTGTTGACC
chr14	99865617	99865640	-	0.611611022949219	0.638810286907667	EML1	GTTGCTGGCACAGCAGTTTCTTT
chr14	99874940	99874963	-	0.590513000488281	0.738445565944039	EML1	CAAGCATTGAGAAGACTCACAGA
chr14	99878578	99878601	-	0.46610466003418	0.686028313085356	EML1	CCACTGGAAGAGCTGCTGGTGGA
chr14	99892167	99892190	-	0.689460601806641	0.798825816257168	EML1	CAGTGTGTCACCCGGCGTTTCCC
chr14	99894660	99894683	-	0.615128707885742	0.667640414452768	EML1	GGCATGTACATGGTAACAGGGCG
chr14	99894692	99894715	-	0.650765151977539	0.691386347208631	EML1	CTTCCAAGCTGTAAGAATCCACT
chr14	99901008	99901031	-	0.663953170776367	0.724516576731007	EML1	AGAATGCAATACAGGTGACTGCT
chr14	99910336	99910359	-	0.60361026763916	0.716749591472474	EML1	GGAACAATCACTTATTACCTTTT
chr14	99911532	99911555	-	0.54144702911377	0.693241847907189	EML1	ATAGTTTCCGCTCCAAGAAATGA
chr14	100084735	100084758	-	0.464898986816406	0.678684949160427	EVL	ATTGGTACCCATTTCTTACTGGT
chr14	100129579	100129602	-	0.608103065490723	0.694697118853514	EVL	AGGTCCCACTGGGACTGGAGCCT
chr14	100129643	100129666	-	0.353614540100098	0.551882334442569	EVL	TTCATTTCCTCCATGAGGCCTCC
chr14	100132750	100132773	-	0.554118232727051	0.585876205829836	EVL	GCTTTCATCTTCCTTCTTCTCGG
chr14	100149158	100149181	-	0.496244316101074	0.707056903995584	DEGS2	GGGGCTCAAGCCCGTGGTCTACC
chr14	100149165	100149188	-	0.415510444641113	0.721804462074226	DEGS2	CCCTTTGGGGGCTCAAGCCCGTG
chr14	100149540	100149563	-	0.491300354003906	0.72801767982251	DEGS2	GTGGCTGCGTGAACCACTCGCTG
chr14	100239662	100239685	-	0.395145645141602	0.609634509433255	YY1	TTCAATGTAGTCGTCGTCGCCGC
chr14	100262419	100262442	-	0.693935775756836	0.674800498959177	YY1	GGATCTGAGAGGTCAATGCCAGG
chr14	100328731	100328754	-	0.617512969970703	0.63766937360644	SLC25A47	GCCACCTCAGTGGGCGACGTCAG
chr14	100346826	100346849	-	0.618378753662109	0.767673498621008	WARS1	CAGGATGAGCTCAGGTTTCTACA
chr14	100353706	100353729	-	0.518912582397461	0.664476017133174	WARS1	ACATCAACAAGACTTTCATATTC
chr14	100360630	100360653	-	0.615639305114746	0.734389765286911	WARS1	GAAGTAGTAAAATTGACAAAGAG
chr14	100361744	100361767	-	0.801512298583984	0.661915809947375	WARS1	TGGACCCATGGACAGTACAGACA
chr14	100381074	100381097	-	0.765173034667969	0.711775396306948	WDR25	GGCACATCCAGTGTACCAGATGC
chr14	100381094	100381117	-	0.411354751586914	0.582539200697041	WDR25	TGGGCTGTGCCCCTGCTTTGGGC
chr14	100381227	100381250	-	0.538257217407227	0.660617668544254	WDR25	ATGGGGAAGGTGACTTGAGGCTC
chr14	100381351	100381374	-	0.761129913330078	0.710270551939202	WDR25	AGCATGGAAAGATGACTTGGGAA
chr14	100538679	100538702	-	0.228590316772461	0.585135130807778	BEGAIN	CCAAGGCCACGGCCGCGGTGGCG
chr14	100550493	100550516	-	0.603482933044434	0.699342619536825	BEGAIN	CCCACAGGCTGCGCAGCCCCTGG
chr14	100567927	100567950	-	0.179956436157227	0.556361480018519	BEGAIN	GTTTCTCGCAGGCCTCTGCCGCA
chr14	100728401	100728424	-	0.631322860717773	0.721345564164579	DLK1	GGGGTTGCAGGCCGGGAAGCATT
chr14	100882583	100882606	-	0.329348907470703	0.54386827873905	RTL1	TGCTTTCTTATGGCCAGGAAGTC
chr14	100882655	100882678	-	0.994603500366211	0.801268110050343	RTL1	CGCTCTCCCCAGACCCTATCATA
chr14	100882689	100882712	-	0.645919342041016	0.63995798599448	RTL1	GAGCTTGAAGAGATGAAGAGCTA
chr14	100882694	100882717	-	0.480700225830078	0.659372209601954	RTL1	GTTTGGAGCTTGAAGAGATGAAG
chr14	100882802	100882825	-	0.60454288482666	0.621984971361957	RTL1	ACCAGTTACACGGAGCCGAGTGG
chr14	100883288	100883311	-	0.697196960449219	0.670156423876133	RTL1	ACATCGTACCTTCACCGAACTTC
chr14	100883930	100883953	-	0.633884010314941	0.731909794017221	RTL1	AGTACCGCCAGGCACTGCGTGTG
chr14	101007432	101007455	-	0.539287605285645	0.78210487740197	LOC124903407	CAGGGAGCAGGGGGTGGGAATGT
chr14	101007457	101007480	-	0.396433753967285	0.573156439354817	LOC124903407	TAGCCTGCAGGGCAGTGGGGTTT
chr14	101007463	101007486	-	0.365644454956055	0.657936732175599	LOC124903407	GATTTGTAGCCTGCAGGGCAGTG
chr14	101007517	101007540	-	0.706016082763672	0.621571463996858	LOC124903407	GGACCCCTCCCCTCCAATATGGC
chr14	101007734	101007757	-	0.867854232788086	0.622530726820355	LOC124903407	TGACACACCCCACTCTGTCTCCT
chr14	101008721	101008744	-	0.422126083374023	0.698150807496328	LOC124903407	GAAACATGCCGTTCGGGGTGACT
chr14	101762958	101762981	-	0.663080444335937	0.632730076144089	PPP2R5C	ATGACAGTTACCTCTGATTCTAC
chr14	101786089	101786112	-	0.467838859558105	0.562970223102452	PPP2R5C	TCTTTCTTCACTATGGGCTGAGA
chr14	101786096	101786119	-	0.364211044311523	0.66541744432252	PPP2R5C	CCGTTTGTCTTTCTTCACTATGG
chr14	101786138	101786161	-	0.442827453613281	0.684023047719774	PPP2R5C	AAGTTCTCTATTATTGCTTGCGC
chr14	101883334	101883357	-	0.938404541015625	0.657696371774598	PPP2R5C	TACCTTACCTGCAATACAAACTT
chr14	101890294	101890317	-	0.7466796875	0.74832337582483	PPP2R5C	CTACCCATAACAGAGGCTTACCT
chr14	101893051	101893074	-	0.733035583496094	0.671914500909127	PPP2R5C	TGCAAAGGTAGTAACACCTTCAA
chr14	101901723	101901746	-	0.487626037597656	0.691463446870398	PPP2R5C	GCCAGTATTTGAGAAGTGCCATC
chr14	101901738	101901761	-	0.682001495361328	0.73256813749688	PPP2R5C	GACTGTGAGTCTTTGGCCAGTAT
chr14	101979945	101979968	-	0.495775833129883	0.667110483269946	DYNC1H1	AATTTCTCGGATCCAGCGGTTAA
chr14	101983086	101983109	-	0.756262054443359	0.651308016125156	DYNC1H1	TCCAGCTCCGTGGCAGACAGCAA
chr14	101983142	101983165	-	0.531214790344238	0.536609084951368	DYNC1H1	TGTTTCGGATCTTTCTCAAATGT
chr14	101983212	101983235	-	0.549729270935059	0.666017824027813	DYNC1H1	AGTAATTGAGAACTCAAGTCTCT
chr14	101983438	101983461	-	0.765829391479492	0.698367654137849	DYNC1H1	ACGATGTCTCTCAACAATACCTG
chr14	101985751	101985774	-	0.688740386962891	0.749542704513644	DYNC1H1	CATCTGCAGCATCAAAGAGAACC
chr14	101985818	101985841	-	0.700783233642578	0.652210560952167	DYNC1H1	GAAACATCCAGTCCATCCACTTC
chr14	101986442	101986465	-	0.662286911010742	0.757412740418439	DYNC1H1	GATAGTGTGATAATCTCAGGAAG
chr14	101986460	101986483	-	0.604056243896484	0.6825942376165	DYNC1H1	AGGTTCCGGACTTCTTTGGATAG
chr14	101986499	101986522	-	0.307725315093994	0.603517963338977	DYNC1H1	TTCACAATCGCCAGTGGGACGCG
chr14	101986513	101986536	-	0.355375595092773	0.696402956562022	DYNC1H1	CTTGATGGGCTTTGTTCACAATC
chr14	101986682	101986705	-	0.800603103637695	0.682090858854173	DYNC1H1	TAGGACTCCCACACCAACGCAAT
chr14	101988818	101988841	-	0.74119873046875	0.613080514544493	DYNC1H1	GCTCTCCACCAGGCTTGTGACTA
chr14	101988825	101988848	-	0.506178016662598	0.630298143843214	DYNC1H1	ATCTTTGGCTCTCCACCAGGCTT
chr14	101994323	101994346	-	0.482203559875488	0.639680214894558	DYNC1H1	AATGAAATTAGGAGTTTCTTACC
chr14	101994723	101994746	-	0.661961975097656	0.641762172172264	DYNC1H1	TTGAGATCTTCTCCAAGTCTGTT
chr14	101994745	101994768	-	0.667795181274414	0.653450904810381	DYNC1H1	GACCAGGAGAGCCTGCCATTTGT
chr14	101995015	101995038	-	0.741353378295898	0.815860203076369	DYNC1H1	CTAAGAACCTCCTTATGCCAAGA
chr14	101995038	101995061	-	0.682984924316406	0.666870552193791	DYNC1H1	ATCCTAGCATCTGCCCAAATTTG
chr14	101995068	101995091	-	0.563920745849609	0.694897099205187	DYNC1H1	AGATCTGGGAATGGAATTCCGTC
chr14	101997044	101997067	-	0.127396287918091	0.594346776734766	DYNC1H1	CTTTTCCAGTAAGCGCTGGCCAT
chr14	101997156	101997179	-	0.498388404846191	0.721880964781763	DYNC1H1	CCACCTGCTGCTGAATGGCAGAG
chr14	101997164	101997187	-	0.574916839599609	0.750516379697653	DYNC1H1	CAGGTTTGCCACCTGCTGCTGAA
chr14	102000053	102000076	-	0.545021018981934	0.684848819565354	DYNC1H1	CACACTTCTCTCTGTCGTCCTTC
chr14	102000288	102000311	-	0.52179931640625	0.693337723475515	DYNC1H1	AGGTCCTGTAATTCTTCTAAGGC
chr14	102000325	102000348	-	0.700185852050781	0.740343591012534	DYNC1H1	CTCCCAAACCTTAGAAAGTTCTG
chr14	102001232	102001255	-	0.784706573486328	0.674817702933898	DYNC1H1	GCCAAGGGTTAGCTCAGAAACAA
chr14	102001606	102001629	-	0.60217170715332	0.649192001526342	DYNC1H1	ACCTTGTTGAAGAGGTCATCCCA
chr14	102002702	102002725	-	0.618475608825684	0.6382113504004	DYNC1H1	GCTCTCTGGCTGGAGGCCATACC
chr14	102004776	102004799	-	0.650138168334961	0.656176222260909	DYNC1H1	GGATGTTCAGTAATTGACACAGG
chr14	102004830	102004853	-	0.833318481445313	0.707475622460729	DYNC1H1	GCCAGGGTGACTCTCATCTCCTT
chr14	102004892	102004915	-	0.450484161376953	0.612840474413212	DYNC1H1	GGTCAATTGAAGTTGCTTTACCA
chr14	102005908	102005931	-	0.670058441162109	0.70711019623391	DYNC1H1	ATCAAGGACCTTGTAACATCTCT
chr14	102005929	102005952	-	0.441022682189941	0.611956523419869	DYNC1H1	GCGTTGTCAATCTTGCTTTTGAT
chr14	102005978	102006001	-	0.535723991394043	0.765748143117174	DYNC1H1	CTTAGGGTCAAAGTAAAATCGCA
chr14	102006008	102006031	-	0.853915863037109	0.687765162359502	DYNC1H1	AATTGACAACTGCTGTAACACAT
chr14	102006015	102006038	-	0.531456108093262	0.717350576378239	DYNC1H1	CCATTTGAATTGACAACTGCTGT
chr14	102006022	102006045	-	0.5411474609375	0.680273697032025	DYNC1H1	GCATTTGCCATTTGAATTGACAA
chr14	102006061	102006084	-	0.987361526489258	0.731708165459332	DYNC1H1	TCCTGAACACCCAGGTACTCAAA
chr14	102007015	102007038	-	0.291678810119629	0.602576886267604	DYNC1H1	ACAGACTCTGTTTTCCCAGTTCC
chr14	102008331	102008354	-	0.745452575683594	0.68843319241313	DYNC1H1	AAGAAGAGGTGTCTTACTCTTGT
chr14	102009850	102009873	-	0.636119651794434	0.618642405395835	DYNC1H1	TTCAGCAGCTCACAAGTAATGGG
chr14	102010042	102010065	-	0.622651023864746	0.611391302080821	DYNC1H1	TTGGCAAGCACTTCAGCAGTGCG
chr14	102010277	102010300	-	0.766522674560547	0.725423075004901	DYNC1H1	GGAAGAGAGCTGCTCATCGCATA
chr14	102010444	102010467	-	0.578621406555176	0.677283773466893	DYNC1H1	TAACGAACCTCTTGTTCAGGGAG
chr14	102010750	102010773	-	0.509745826721191	0.626913216062385	DYNC1H1	GCACCATCGTCTCACAGACGCTC
chr14	102012012	102012035	-	0.525980186462402	0.718261635631116	DYNC1H1	CTGATGGCCTTGGGGTCGATGAT
chr14	102015266	102015289	-	0.661128616333008	0.72631628351832	DYNC1H1	CCCTTACGCCGCCGCTGTGCCTC
chr14	102017395	102017418	-	0.694531631469727	0.747404902931593	DYNC1H1	ATCTGAGGTACGGTAAAAGCCTC
chr14	102022852	102022875	-	0.604145660400391	0.691036070612223	DYNC1H1	ACAGCCAGTTGCTGTACAAGATG
chr14	102022861	102022884	-	0.445148086547852	0.685670197788459	DYNC1H1	CTACCTTTGACAGCCAGTTGCTG
chr14	102026591	102026614	-	0.526212539672852	0.628245333265468	DYNC1H1	ACATAATCTCTTAACTCTTCTTG
chr14	102083859	102083882	-	0.581612510681152	0.714417076050394	HSP90AA1	GTCAAAAAATGCTTAGAACTCTT
chr14	102083880	102083903	-	0.577652931213379	0.660254342902415	HSP90AA1	AAAGTTATCAGGAAGAATTTGGT
chr14	102083977	102084000	-	0.0113218760490417	0.624472174307667	HSP90AA1	GTTTATATTTTTTTCAGACTTCA
chr14	102084465	102084488	-	0.65107666015625	0.739885018748353	HSP90AA1	AAAACAGAAAGAAAAAGAACAAC
chr14	102084474	102084497	-	0.650408477783203	0.688593417042146	HSP90AA1	ATCTGTTTGAAAACAGAAAGAAA
chr14	102084495	102084518	-	0.581339797973633	0.539819420814597	HSP90AA1	TCCCACGACGTGCTCCTTTTGAT
chr14	102084978	102085001	-	0.796088943481445	0.721081608668382	HSP90AA1	AAGGTGGAGAAGGAACGTGATAA
chr14	102085834	102085857	-	0.548103256225586	0.678002581229963	HSP90AA1	GTTGCTGAGAAAGTAACTGTGAT
chr14	102085897	102085920	-	0.668534774780273	0.777185582805266	HSP90AA1	CAGGCTGGTGCAGATATCTCTAT
chr14	102086108	102086131	-	0.545980262756348	0.624953196976638	HSP90AA1	TTAACAGGCATTGGACAAAATCC
chr14	102194952	102194975	-	0.423711776733398	0.574112773010214	WDR20	TATATCCTTTTATCTATTGGTTT
chr14	102195063	102195086	-	0.487964744567871	0.669260811907049	WDR20	ATTGGGTCTATAAGCTGGACTTG
chr14	102195078	102195101	-	0.0130353343486786	0.734825039990223	WDR20	CTAGTTTCTTTTTTGATTGGGTC
chr14	102208611	102208634	-	0.572082977294922	0.659719293638819	WDR20	ACACAGGTAACTCGTGACTTGTC
chr14	102208764	102208787	-	0.574422225952148	0.766888609633138	WDR20	CTCTTGCAAGTGTGCACGGCAAA
chr14	102209180	102209203	-	0.594946899414063	0.745279993338512	WDR20	CTCGATCTCTGCCAAAATGAAGA
chr14	102209205	102209228	-	0.753878555297852	0.76754023082802	WDR20	GAGAGCCTGGACTGTGTACTATT
chr14	102232615	102232638	-	0.737485504150391	0.559315729862748	MOK	TCCCCACAATGCCTCTCCCTCCT
chr14	102232665	102232688	-	0.012509378194809	0.525409447722962	MOK	ATTTTCCTTTTAAAAAGGGATCA
chr14	102246088	102246111	-	0.610480651855469	0.670742764231071	MOK	GCTGGTATTCCAATTGGAAGGAG
chr14	102246155	102246178	-	0.571860809326172	0.668874187172603	MOK	ATAGTGATTGTGATTCCTGCTGT
chr14	102250939	102250962	-	0.581035537719727	0.643917224483314	MOK	GCTCCTGCCGGAGTGTCTATTCC
chr14	102251993	102252016	-	0.400095367431641	0.670801610319814	MOK	CCTATTTCCTTGATTGTACAGGG
chr14	102322800	102322823	-	0.498524017333984	0.695138862788582	ZNF839	GGATGCTGAGGCGGGAGGACTGC
chr14	102326001	102326024	-	0.625152130126953	0.486416978646727	ZNF839	TTTCTCCAGACGTTACCTTGACA
chr14	102326048	102326071	-	0.48220947265625	0.674027738813136	ZNF839	GGGCTGGATTGTGGTCGGTAGGA
chr14	102326241	102326264	-	0.505007629394531	0.80238570655909	ZNF839	CAGGGACCACCTGGAGGGCTGGC
chr14	102326443	102326466	-	0.71619514465332	0.766449773420034	ZNF839	GGAGGTCGAGATACCCGTCCAGA
chr14	102326602	102326625	-	0.764117431640625	0.690698908078063	ZNF839	GGCCTCAGGGAGCAGCTCGATAA
chr14	102331804	102331827	-	0.422349014282227	0.689216725413903	ZNF839	CTTGGCGACGCCCTCTGCTCCCC
chr14	102349972	102349995	-	0.780168609619141	0.677334269568448	CINP	TGAACTAGAAAACTACCATTATG
chr14	102355879	102355902	-	0.666443252563477	0.646091726853681	CINP	TTTAGGAATAAAGACAAGATAGA
chr14	102408493	102408516	-	0.85737548828125	0.645570004848926	TECPR2	TGAATACCAGTGACATCAAATCT
chr14	102408556	102408579	-	0.575625610351562	0.570802879797266	TECPR2	TCATCTCCAGAGAACAATTTCAT
chr14	102408562	102408585	-	0.724026565551758	0.70474215532365	TECPR2	CCTTTGTCATCTCCAGAGAACAA
chr14	102414702	102414725	-	0.784714736938477	0.848923111936153	TECPR2	CAGAGTAGAGACCAGCAGCACTT
chr14	102414744	102414767	-	0.453466682434082	0.743364732784567	TECPR2	CCTTACAGACTTTTCTTCAGTGT
chr14	102424998	102425021	-	0.641050491333008	0.76305915688879	TECPR2	CTTACAGAGTCCTGGTATAAAAC
chr14	102432070	102432093	-	0.495827789306641	0.636916361131365	TECPR2	ATAGGCTTCACGACAAGCTCCTG
chr14	102434616	102434639	-	0.479859580993652	0.599175417666198	TECPR2	GTCCATCATCTGCAGGACACGGC
chr14	102434699	102434722	-	0.586735343933105	0.655568185362602	TECPR2	GGGGCCAATGGGTTGGATGTCTT
chr14	102434877	102434900	-	0.626917419433594	0.686592004260957	TECPR2	TGCTGAGGTGGCCAGAGGCCTCC
chr14	102438087	102438110	-	0.835337142944336	0.684717820568531	TECPR2	TAGTCCAGGCACCAGATATACTT
chr14	102681933	102681956	-	0.688421401977539	0.666607586712792	RCOR1	ATTGGGTGACCAGACCAACATGC
chr14	102681949	102681972	-	0.147221822738647	0.590018325809944	RCOR1	CTTCTGACAGATTTTGATTGGGT
chr14	102701276	102701299	-	0.536121940612793	0.660057419804806	RCOR1	GCAATGGCAATGTATTCATCCAC
chr14	102707483	102707506	-	0.431501502990723	0.61341848375253	RCOR1	TTGGATTCTATGAAAAGTTTTCC
chr14	102708537	102708560	-	0.541518058776855	0.517445378145597	RCOR1	TTTCCGGGCATGGCGATCCATCA
chr14	102710931	102710954	-	0.605066986083984	0.649225383870736	RCOR1	CCTCTTCCAGTTCATCCTCGCTG
chr14	102710966	102710989	-	0.504456062316895	0.650994357462912	RCOR1	ATCAACCTCAATGTCAATGGGAT
chr14	102710980	102711003	-	0.0691815805435181	0.606347605341037	RCOR1	CTTTCCTTGTTTTGATCAACCTC
chr14	102714428	102714451	-	0.892077178955078	0.675807429805962	RCOR1	ACCTGAGGAACTGTCTCAGTAGG
chr14	102714466	102714489	-	0.0179195785522461	0.672791752359373	RCOR1	CTCTATTTTTAGCTTGTGTGCTA
chr14	102714481	102714504	-	0.153727970123291	0.670110396035897	RCOR1	GAGGTTTCCTTTTTGCTCTATTT
chr14	102875713	102875736	-	0.855204696655273	0.780432612893276	TRAF3	CTACTCACCAGCAGATGTCCCAG
chr14	102876390	102876413	-	0.753299255371094	0.80713316830546	TRAF3	CAGTCAGGACGCACACATGGAAG
chr14	102897282	102897305	-	0.0121275639533997	0.490108918920855	TRAF3	TATGCTCTTGTTTTTTTCTACAC
chr14	102897330	102897353	-	0.344418792724609	0.513555842275996	TRAF3	TCTCTCAATTTCAATTTCAAAGC
chr14	102897359	102897382	-	0.339364700317383	0.64734635710672	TRAF3	GATTCATTATTTCGAAGCATTTC
chr14	102949894	102949917	-	0.0130152487754822	0.558164979527882	CDC42BPB	TTTTTATTCATAGGTCCCAAAGC
chr14	102950567	102950590	-	0.55975040435791	0.713033074482958	CDC42BPB	CTTGCCACGTGTCCTGCAAAGAC
chr14	102959651	102959674	-	0.590346984863281	0.69879471503685	CDC42BPB	AGTATTTCAACACTGCTCCTCTT
chr14	102959690	102959713	-	0.615595588684082	0.821134721112684	CDC42BPB	CAGGGCTCAAACTTCCAGATTTT
chr14	102959700	102959723	-	0.0148402380943298	0.410159724188404	CDC42BPB	TTTCTTTTTGCAGGGCTCAAACT
chr14	102963074	102963097	-	0.732853393554687	0.70435811829894	CDC42BPB	AAGAAAAAGATGGAAGAAAAATT
chr14	102966288	102966311	-	0.570229606628418	0.701467163691491	CDC42BPB	AGGAGTTCTAGTCTGGGGTCAAG
chr14	102967134	102967157	-	0.924987106323242	0.674901278146962	CDC42BPB	TGGATAAACTCACAGCTCAAAAT
chr14	102968264	102968287	-	0.538452110290527	0.745697153938558	CDC42BPB	ATGAAAACAAGAAGCTAACTGCT
chr14	102968700	102968723	-	0.365947723388672	0.57325717530612	CDC42BPB	TCTTCAGGTGAAGCAAGGAGGCC
chr14	102970241	102970264	-	0.776877365112305	0.580794816808209	CDC42BPB	TAGCTGGAAGCTCAGCTTGATGA
chr14	102972143	102972166	-	0.621070289611816	0.666263360384871	CDC42BPB	TTCAGCAACTGGTTGAAGCCTCA
chr14	102974131	102974154	-	0.56500732421875	0.630185518668635	CDC42BPB	TCCAGATTCAAACAGGCTCGAGC
chr14	102978134	102978157	-	0.396071395874023	0.670323746449477	CDC42BPB	CCATTCATTGGTTTTACATTCAC
chr14	102978204	102978227	-	0.732710037231445	0.675060808957367	CDC42BPB	TGTTGTATATGTTCTTATGCAGG
chr14	102980862	102980885	-	0.654640884399414	0.713684202281108	CDC42BPB	AAGGTCTAAATTGGGAAAATATA
chr14	102981011	102981034	-	0.480238571166992	0.637541962670371	CDC42BPB	CCACCCCTTGCAGGAGCGATTCC
chr14	102986484	102986507	-	0.723351364135742	0.739385646632847	CDC42BPB	AAGATGAATGATGATGGCACTGT
chr14	102986495	102986518	-	0.499904670715332	0.607304732348526	CDC42BPB	GATCATGTTTGAAGATGAATGAT
chr14	102986529	102986552	-	0.638132629394531	0.742226732824483	CDC42BPB	GACGTGAATGGTCATATCCGCCT
chr14	102986577	102986600	-	0.240423583984375	0.653638213984728	CDC42BPB	TGTGTTTATTTTACAAACAGAGA
chr14	102999632	102999655	-	0.726202163696289	0.724739930268689	CDC42BPB	AAGACAAGCTTCCGGAAGATATG
chr14	102999693	102999716	-	0.72851806640625	0.654318499494698	CDC42BPB	TAGTACTTAGTCATGGATTACTA
chr14	103004003	103004026	-	0.554595031738281	0.721441180538307	CDC42BPB	CAGACCGCGTGCTTCCGAGAGGA
chr14	103008540	103008563	-	0.795622177124023	0.808751510085439	CDC42BPB	CACTGCAGGTTGCTGTTGTCAAA
chr14	103126544	103126567	-	0.464469184875488	0.596359009642144	TNFAIP2	GACTTCTTCTTCTTCTCCTTCTT
chr14	103126577	103126600	-	0.59803524017334	0.644937208430025	TNFAIP2	GTGAAGACGCAGAACACATTGGC
chr14	103207581	103207604	-	0.505486907958984	0.74351876102721	LOC124903391	CCTCGATCTCCTCGCGGAGCCGC
chr14	103336067	103336090	-	0.660571060180664	0.773896749463138	EIF5	CAACGTCAACCATGTTGACTATA
chr14	103337190	103337213	-	0.753344421386719	0.705228359551511	EIF5	AGAATGAATGTGCAGAGTTTATG
chr14	103338358	103338381	-	0.011856632232666	0.70097010080125	EIF5	CCCTTTCTGTTTTTCTTTTCTTT
chr14	103338417	103338440	-	0.353062400817871	0.708279478824806	EIF5	GTGGTGGTGGTGGTGGTGGTGTC
chr14	103338759	103338782	-	0.737289962768555	0.6347847790468	EIF5	AGCTTCCTCAGTTGTATCTTCTC
chr14	103338793	103338816	-	0.636075630187988	0.78292408262219	EIF5	CATGGTCACTGATTTCATCCATT
chr14	103339183	103339206	-	0.647260437011719	0.626048151208827	EIF5	TCAGATGAATCAATAACACCCTC
chr14	103405203	103405226	-	0.494821548461914	0.731102918086108	MARK3	CAAAATTCCCCTTGCCGATTGTT
chr14	103428383	103428406	-	0.0132755398750305	0.577947425308151	MARK3	TCAATTATTTTTATTGCAACCTA
chr14	103428411	103428434	-	0.503929100036621	0.567801074232098	MARK3	TAGACTTGTTGGATTCAACTGAG
chr14	103465758	103465781	-	0.725017700195313	0.77040859097954	MARK3	CCCATCAAAGGGAAGTGAGCCAC
chr14	103466022	103466045	-	0.583662872314453	0.643433777149243	MARK3	AGAAGGTTTTCACAGTCTGTAGA
chr14	103466369	103466392	-	0.518873901367187	0.636265281091694	MARK3	AGTTCATCTTCTTCATGCCCTGC
chr14	103466406	103466429	-	0.661669006347656	0.721182794909229	MARK3	GTCTGAGATGTCTAGCTCTGGTT
chr14	103468107	103468130	-	0.808798294067383	0.708442391420846	MARK3	TGGTGAGGAGACTGGCCAGTACT
chr14	103468135	103468158	-	0.698449630737305	0.711702970367234	MARK3	GCTTGAAGAAACACTTCTCTGCA
chr14	103468141	103468164	-	0.0782420015335083	0.628741933198188	MARK3	CTTTTGGCTTGAAGAAACACTTC
chr14	103475039	103475062	-	0.609758224487305	0.679477141035897	MARK3	AGGTCACTATCTGCAGTGCTGGT
chr14	103560336	103560359	-	0.923121566772461	0.724868569504459	BAG5	ACCTGAGACAGAATCATTCCATT
chr14	103560367	103560390	-	0.870780487060547	0.749859155566255	BAG5	GAAGAGGAAGCAGACACAACTAA
chr14	103560771	103560794	-	0.762773971557617	0.689930547861231	BAG5	AAGAAGGCATCCAAGATATCATT
chr14	103560846	103560869	-	0.77284049987793	0.745784572670867	BAG5	AGGAAGCCCAGTCCCTCGTGAGA
chr14	103560987	103561010	-	0.776132049560547	0.726464281855237	BAG5	AAATAGACTCTGTAGATACTGAA
chr14	103571663	103571686	-	0.342006340026855	0.68096042906089	COA8	AATATTTATCTGGGGGTCCTATC
chr14	103571716	103571739	-	0.427571334838867	0.527678755822914	COA8	TTCCAATGGAGATTCATTTTCAG
chr14	103571771	103571794	-	0.696458206176758	0.784443629391238	COA8	CCCAGAACTGTTGATTCCATTCT
chr14	103654679	103654702	-	0.491296043395996	0.60250817250481	KLC1	TAAAATGGAATTGTGCTCATTCT
chr14	103654746	103654769	-	0.493230018615723	0.616856812199522	KLC1	ATTTCTCCTCCACCAAATTACTT
chr14	103657769	103657792	-	0.645381240844727	0.739154438372858	KLC1	CTACAGAGCCACTCACGGATGGG
chr14	103662115	103662138	-	0.39963623046875	0.619390652459373	KLC1	GTAGAATCAGTGTCTTTGTCCTC
chr14	103669559	103669582	-	0.322972068786621	0.670498085769136	KLC1	CCCAAAGTTTTCTCACGAATAGC
chr14	103670211	103670234	-	0.492817230224609	0.645670994242773	KLC1	TACTTCCCTCTTTTACCATAAAG
chr14	103670263	103670286	-	0.243094863891602	0.407099048514204	KLC1	TACCTTTTCTCGGATTTCCAGAG
chr14	103673089	103673112	-	0.577996635437012	0.679516341113958	KLC1	ATAATAATATTCTACTTCTTCAT
chr14	103673114	103673137	-	0.705691986083984	0.656607360106617	KLC1	TCTGGTAGATCTCGAGGGCTCTT
chr14	103673358	103673381	-	0.503491744995117	0.525799040348025	KLC1	TACAGTGTTTCTGCTTGCTTGAA
chr14	103675574	103675597	-	0.343544616699219	0.667361557976021	KLC1	CATTCTTCTCTTTCTTCAGCATG
chr14	103675712	103675735	-	0.745659103393555	0.636820279213316	KLC1	TACCAGCCGCCATACTCTCCAAA
chr14	103675721	103675744	-	0.432231864929199	0.777755566129878	KLC1	CAGGCTTTGTACCAGCCGCCATA
chr14	103699444	103699467	-	0.528478584289551	0.649585726691396	XRCC3	ACAGCCAGGCCTCCGCCCCCAGG
chr14	103703184	103703207	-	0.617559928894043	0.667350452133382	XRCC3	GCAGCCAGATCTTCATCGAGCAC
chr14	103727874	103727897	-	0.641845092773437	0.662716592279197	ZFYVE21	AGCTGCTTGTCGTAGAACTCCGC
chr14	103740582	103740605	-	0.797002563476563	0.627233960030892	PPP1R13B	TGTCTTCCCCAGTGTATGGTAAG
chr14	103746533	103746556	-	0.75431022644043	0.645284234221379	PPP1R13B	TAGCTGAACCGTGTGAATGGCAC
chr14	103749914	103749937	-	0.708189468383789	0.645318235195067	PPP1R13B	TAGATTCGTAACCAACTTAACCA
chr14	103749921	103749944	-	0.664038009643555	0.688685245539747	PPP1R13B	TGGTTTGTAGATTCGTAACCAAC
chr14	103752140	103752163	-	0.507095832824707	0.638012872397136	PPP1R13B	GATTTCCAGATTAGGAAGGATGC
chr14	103752147	103752170	-	0.253528671264648	0.667566080643951	PPP1R13B	GATTTTGGATTTCCAGATTAGGA
chr14	103754225	103754248	-	0.541943321228027	0.658567930095404	PPP1R13B	TTAGGAACAGCGTTTACATTTTC
chr14	103757733	103757756	-	0.402242317199707	0.54630593960639	PPP1R13B	TTTAGGTTGGGAATCCACGTGTT
chr14	103778816	103778839	-	0.0120979261398315	0.55388282110598	PPP1R13B	GTTCTTTTATTTCTTTAGGTGGC
chr14	103784873	103784896	-	0.753496475219727	0.741396120949053	PPP1R13B	ATCATATGATGTACGAACATCTT
chr14	103797400	103797423	-	0.656693420410156	0.785556682890026	PPP1R13B	CAAGGAACCTGGAGAAGGCAGCT
chr14	103797503	103797526	-	0.689441604614258	0.647031653070343	PPP1R13B	TCTTACAGATGATATTAACTGTT
chr14	103915092	103915115	-	0.589978141784668	0.701185434466995	ATP5MJ	GATAGGAATGGGGCTGATGGGCT
chr14	103931903	103931926	-	0.607818717956543	0.729724803083067	TDRD9	CTCCTAGCTGCCCATATTCCATT
chr14	103941064	103941087	-	0.5756640625	0.722199921662609	RD3L	GCAGAAAATGATGTACTGCCATG
chr14	103941415	103941438	-	0.61062744140625	0.723417998690001	RD3L	CTCACAAGTTCAACCTTGCCAAA
chr14	103941659	103941682	-	0.698536987304687	0.739833482258341	RD3L	GCTGGATGAAATGGCCCAAAAAC
chr14	103955679	103955702	-	0.644763336181641	0.607851337459004	TDRD9	TTAATATACTCTACTTCTGAGCT
chr14	103970564	103970587	-	0.855291290283203	0.834070471748783	TDRD9	CGGACTACCAATAGCAGGAAATC
chr14	103970578	103970601	-	0.576758117675781	0.641698030849715	TDRD9	TTCTTAAGAGTTTGCGGACTACC
chr14	103975428	103975451	-	0.955051193237305	0.759541873328496	TDRD9	AACAGGAACAGCAAAGTAGTCTG
chr14	103995776	103995799	-	0.667412414550781	0.738104004353755	TDRD9	ACATCTGGAACTGTGACAGAACT
chr14	103998645	103998668	-	0.704426956176758	0.555351536536199	TDRD9	TATCTTCATCACAGACCAAAGTT
chr14	104004333	104004356	-	0.748212432861328	0.70418863375401	TDRD9	ACAATGACCAAAGTGAATTACCA
chr14	104006544	104006567	-	0.757087783813477	0.638330660201306	TDRD9	TTCTCACACTTACCTATAATAAG
chr14	104008422	104008445	-	0.553314514160156	0.69808457288324	TDRD9	AATGTAATTTAACCGTCCCCAAT
chr14	104008462	104008485	-	0.520523071289062	0.726327432272794	TDRD9	GTCAAAAAACTTAACTTACCTCT
chr14	104015982	104016005	-	0.839612808227539	0.780131536580254	TDRD9	GATAGAAAGCACCTGCCAATACA
chr14	104018142	104018165	-	0.80252815246582	0.701073004130405	TDRD9	ACTTGACCACACTGTCTAAAGAG
chr14	104018165	104018188	-	0.641068267822266	0.688162506596345	TDRD9	CACCATCAAATACAATGGATTTG
chr14	104022288	104022311	-	0.562649230957031	0.599729417868279	TDRD9	AGACGTTCATGCCTTGCACCTTC
chr14	104107191	104107214	-	0.624352569580078	0.714857617395581	ASPG	GCCGTTAAAGTCCACCAGGCCCA
chr14	104707363	104707386	-	0.631015281677246	0.797221077130126	INF2	CGGGGAGCTGCCCCTCTGGCTCT
chr14	104709323	104709346	-	0.676078720092773	0.71060411010993	INF2	AGAACCTCCACATCAAACTTGGT
chr14	104724381	104724404	-	0.63442081451416	0.665804039350506	ADSS1	CCCTCGTCCCCCCACTGCGCGCC
chr14	104730116	104730139	-	0.760180053710938	0.684792097794404	ADSS1	ACCCGTGGCTCCTCCAAGCCCTC
chr14	104740619	104740642	-	0.50528003692627	0.670650809066318	ADSS1	GAAGAGTAGGTTGGTCCGATTCC
chr14	104740884	104740907	-	0.716010131835938	0.663825241555055	ADSS1	AGTTGGCCTTCAATGTCTATTTC
chr14	104755699	104755722	-	0.556920623779297	0.687953031087343	SIVA1	GGGACTCTGGCAGGTGAACGACG
chr14	104773255	104773278	-	0.752099914550781	0.764569002979693	AKT1	CGGCACACCTGAGTACCTGGCCC
chr14	104773914	104773937	-	0.490687561035156	0.549093556460591	AKT1	TCATGGAGTACGCCAACGGGGGC
chr14	104775168	104775191	-	0.646756362915039	0.742774108459588	AKT1	AGTACCTGAAGCTGCTGGGCAAG
chr14	104930009	104930032	-	0.783495330810547	0.77711308958526	PLD4	GAGTGCAAAACACCCCTGGTGAG
chr14	104930825	104930848	-	0.807560348510742	0.754161918390635	PLD4	GGGAGGACAGCCTTGGGCACCCC
chr14	104944240	104944263	-	0.847334289550781	0.758430217274283	AHNAK2	AAGATGCCCAAAGTGGACCTCAA
chr14	104948442	104948465	-	0.707466125488281	0.745382096224551	AHNAK2	GGGTGTCTGCCCTTGGCAAGTCC
chr14	104948937	104948960	-	0.729138946533203	0.75858304132952	AHNAK2	GGGTGTCTGCCCCAGGCAAGTCC
chr14	104949190	104949213	-	0.847334289550781	0.758430217274283	AHNAK2	AAGATGCCCAAAGTGGACCTCAA
chr14	104950180	104950203	-	0.783003158569336	0.758430217274283	AHNAK2	AAGATGCCCAAAGTGGCCCTCAA
chr14	104950422	104950445	-	0.660935745239258	0.756016652764215	AHNAK2	GGGTGTCGGCCCCAGGCAAGTCC
chr14	104951665	104951688	-	0.833092269897461	0.758430217274283	AHNAK2	AAGATGCCCAAAGTGGACCTCAA
chr14	104953129	104953152	-	0.847334213256836	0.758430217274283	AHNAK2	AAGATGCCCAAAGTGGACCTCAA
chr14	104953944	104953967	-	0.376540412902832	0.742567623931191	AHNAK2	CATTTTCCACAGAAAAAGAGCCA
chr14	104954213	104954236	-	0.82427001953125	0.707881507856581	AHNAK2	CGAGGGAACCCCTCAGGAAGGGG
chr14	104986754	104986777	-	0.482973022460937	0.621251463804898	CLBA1	GGGCAGAAGTGGTTCTCGGTGGC
chr14	104992968	104992991	-	0.608743286132812	0.653127671835964	CLBA1	AGGTCACAATCTTCCATGATGTG
chr14	105011517	105011540	-	0.713286666870117	0.771056988355714	CDCA4	CCCAGTCACCTCAGCACAGGCAC
chr14	105011763	105011786	-	0.438588523864746	0.709969050892807	CDCA4	CCACATGCTTGTGGAGCCCAACC
chr14	105051488	105051511	-	0.574737663269043	0.651137473590277	GPR132	CCATCCCTCTCTCCATCATCGCC
chr14	105051551	105051574	-	0.67926643371582	0.642956112794901	GPR132	ACATGCTGCAGATGGACAGCAGG
chr14	105149200	105149223	-	0.471835517883301	0.720097208624687	JAG2	GTGGCAAGAACTGCTCCGTGCCC
chr14	105149280	105149303	-	0.625480880737305	0.652019561347039	JAG2	TGAGCCAAGCCCCTGCCGGAACG
chr14	105151304	105151327	-	0.593956489562988	0.699163547923044	JAG2	AGTGCATCTGCCCCGAGCAGTGG
chr14	105155573	105155596	-	0.444422302246094	0.728305434824002	JAG2	CTCCACGGGGGATGCACCGTGCC
chr14	105226158	105226181	-	0.06179603099823	0.694905748360543	BRF1	CTTTTAACTTATGACTTCAGGTG
chr14	105226723	105226746	-	0.898380966186523	0.738899489553596	BRF1	AAGACACCCCCACCAGTCAGTTG
chr14	105241364	105241387	-	0.47281623840332	0.667863930414866	BRF1	CGCACCTGCTGGAATTCGGGGAG
chr14	105249398	105249421	-	0.678746185302734	0.639734116788979	BTBD6	ACTTCCGCCAGGTCTCCGTAGAA
chr14	105249705	105249728	-	0.533409004211426	0.727271587375725	BTBD6	CCAATGCTGGGACGATGTACTTC
chr14	105249919	105249942	-	0.603062934875488	0.703566741141258	BTBD6	GTGTTGAGGGCCTCCCGAGTGAC
chr14	105252412	105252435	-	0.640229415893555	0.705500183784609	BRF1	AACAGTGGAGGGAAATCCTGTCC
chr14	105286362	105286385	-	0.588519744873047	0.597070842583626	BRF1	TGTTTCCAGGTGCTGGCAAAACC
chr14	105369861	105369884	-	0.753597412109375	0.670526645708653	PACS2	AACCTCCGCAGCAGCGCTACCAC
chr14	105445417	105445440	-	0.71994255065918	0.700951211050853	MTA1	GCCTCCACGTTCCCATTGGCCGT
chr14	105473455	105473478	-	0.651289138793945	0.608189996593038	CRIP2	TGAGCCAACCAGAGGCCCTCGGT
chr14	105478479	105478502	-	0.59776237487793	0.695826328224128	CRIP2	GGTCCGAACAGGGTGGCGTAGCA
chr14	105495877	105495900	-	0.813182907104492	0.73701231455182	TEDC1	GGCAGCTCCCGCTCCAGAAACCT
chr14	105495899	105495922	-	0.651697769165039	0.700794340090043	TEDC1	GGTAGGCCAGGTCCAGGTTTTGG
chr14	106879674	106879697	-	0.889920501708984	0.715069920973234	IGHVIII-82	TGTGGGTGGCAACAGTGAGTTAT
chr15	24677746	24677769	+	0.835894012451172	0.435904369299082	NPAP1	TATTCCACAATACCACCCCAAGT
chr15	24677773	24677796	+	0.383656883239746	0.384851232708104	NPAP1	ACCAACTCTTTGGAAAAGAAGCC
chr15	24677910	24677933	+	0.648843765258789	0.476295495573837	NPAP1	GTGAACAGTGCCTCTACAGCATC
chr15	24678038	24678061	+	0.615568771362305	0.51099234031904	NPAP1	CCTGGGGCTTCCTGGTTCTGGGA
chr15	24975448	24975471	+	0.35526985168457	0.434559005926273	SNRPN	AGGCTTTTGACAAGCATATGAAT
chr15	24976290	24976313	+	0.442835578918457	0.379865631104655	SNRPN	ATTCTGATTTGTAGGCCAAAGAA
chr15	25370546	25370569	+	0.720165100097656	0.460914933847306	UBE3A	ATCTAGCAGCCCAACTTACCCGG
chr15	25370800	25370823	+	0.593235130310059	0.350640896859432	UBE3A	TCCATTTCTAGAACCTCATTCAG
chr15	25370881	25370904	+	0.389102668762207	0.320342014979715	UBE3A	ACACCAAGTTCAGTTTCCAGGGG
chr15	25371136	25371159	+	0.67094612121582	0.464490930693246	UBE3A	TAAGTAATAAGTTGCTGAAATGT
chr15	25371196	25371219	+	0.613935127258301	0.40727031478396	UBE3A	GACCACAGTCTGATCAGTTTTCC
chr15	25371673	25371696	+	0.633160095214844	0.382370340608651	UBE3A	ACTTTCCGGAAGCTCTGTACCAA
chr15	25375469	25375492	+	0.469253425598145	0.447427359335778	UBE3A	AAATCAATTCTAGCGCCTTTCTT
chr15	25375503	25375526	+	0.558199043273926	0.30561259227999	UBE3A	TCTCAGAGCAGGAGTTGTTGGGG
chr15	25375625	25375648	+	0.450615234375	0.516104490992693	UBE3A	ATAGCTGCTGCATTATTATCCAT
chr15	25702048	25702071	+	0.435521125793457	0.457078056413109	ATP10A	GAAATAGTTTCAGGGACTCCGTC
chr15	25721739	25721762	+	0.847256851196289	0.455690181276042	ATP10A	TCTGAGAAAATGTACTGTATCTG
chr15	25721868	25721891	+	0.33873950958252	0.406798792866418	ATP10A	ACAATTTCAATGGAAACGTATAA
chr15	25727233	25727256	+	0.0980222225189209	0.353630058036434	ATP10A	TACAGCCCGGCCTTTTTCCCGTT
chr15	26621404	26621427	+	0.677308731079102	0.557999982569793	GABRB3	AGAAATATGTGTCGGGCACCCAT
chr15	26621493	26621516	+	0.686643218994141	0.361769938497363	GABRB3	TCTCTCCAATATTGTTGAAAATA
chr15	26625430	26625453	+	0.527485275268555	0.527404269761064	GABRB3	CCTTTGCAATGATGTGGCATGAA
chr15	26628975	26628998	+	0.394383888244629	0.412862159463655	GABRB3	CCTCTTCTGTCTGGTAGGTGGCC
chr15	26880841	26880864	+	0.236700553894043	0.44177666983452	GABRA5	AAAGCTTTTCACAGATGCCAACC
chr15	26880907	26880930	+	0.493606300354004	0.480790266509856	GABRA5	CCAGGATCTTGGATGGGCTCTTG
chr15	26883394	26883417	+	0.63475830078125	0.529758828009739	GABRA5	AGGGGCCCATGCAGCGCCTCCCT
chr15	26914794	26914817	+	0.244978675842285	0.210730510000932	GABRA5	TTTTTCAGCTTGACCATCTCTGC
chr15	26937212	26937235	+	0.790645599365234	0.562965942814105	GABRA5	CGTCTGGACCAACGGCTCCACCA
chr15	27026784	27026807	+	0.658861083984375	0.404534830941388	GABRG3	TGTTAACAGCATTGGTCCTGTGT
chr15	27480648	27480671	+	0.859723739624023	0.539888750238036	GABRG3	GATGGCTATCCCAAAGAAGAAAT
chr15	27480677	27480700	+	0.710790328979492	0.422630532140492	GABRG3	TAGATGGAGAAAAAATTCAGTGG
chr15	27480731	27480754	+	0.25442569732666	0.340789982249448	GABRG3	TCAGTTTGACTTCATGGGCCTCA
chr15	27480798	27480821	+	0.685118179321289	0.569153292492913	GABRG3	CTGAAAGAGGCACAGCTCTCAAA
chr15	27519965	27519988	+	0.554341278076172	0.375565732563727	GABRG3	TTACAGGTGATTATGTTGTCATG
chr15	27520069	27520092	+	0.486144866943359	0.399386546461075	GABRG3	TCCTGGGTGTCATTTTGGATCAA
chr15	28352704	28352727	+	0.469878387451172	0.388002856112953	LOC645202	GCTCCTTTACGTTGAGCTGGATC
chr15	28352713	28352736	+	0.711603546142578	0.527021807661573	LOC645202	CGTTGAGCTGGATCTCAGACTTT
chr15	28356151	28356174	+	0.0126898908615112	0.283228765989223	LOC645202	TTTTCTTCTTTTTGGTGTCGCTT
chr15	28357866	28357889	+	0.486043510437012	0.467814414534103	LOC645202	CCTGTTCCTTGGCCTCGGCCAAT
chr15	33579974	33579997	+	0.456638488769531	0.445527480290272	RYR3	GCGGAAACAATCGCACAGCTGCC
chr15	33603115	33603138	+	0.369321784973145	0.416331405663356	RYR3	CTTTCAGTATCCGGCCAAACATC
chr15	33623844	33623867	+	0.736890563964844	0.482726179960524	RYR3	AGTTCCTGCCTCCCTCTGGCTAT
chr15	33628469	33628492	+	0.258108806610107	0.354803633099671	RYR3	GGTTATTTTGCCACCTCACCTAG
chr15	33632935	33632958	+	0.534646873474121	0.558222870532627	RYR3	CATTTACTTGTAGCTATATGATG
chr15	33632941	33632964	+	0.612765922546387	0.545130309333736	RYR3	CTTGTAGCTATATGATGTCCAAC
chr15	33633027	33633050	+	0.73036003112793	0.473969373860176	RYR3	GTGGATAAGCTTGCAGAAAATGC
chr15	33644392	33644415	+	0.673113327026367	0.354283205587195	RYR3	TACCATGTGCGGTCTCCAAGAGG
chr15	33663616	33663639	+	0.764216232299805	0.4360118751333	RYR3	TGTCTCCAAGCTGCAGGCAAATC
chr15	33670491	33670514	+	0.445272674560547	0.568035128833876	RYR3	CAAAATCAAAGGCCCACCCAAGC
chr15	33697908	33697931	+	0.680769195556641	0.51456434111256	RYR3	CCAGCATCCCAACCTCATGAGAG
chr15	33724130	33724153	+	0.546612205505371	0.395843804984959	RYR3	TTCGGCCCTTATAGATCTACTGG
chr15	33728941	33728964	+	0.53056583404541	0.376230040590586	RYR3	TGGCATTAAGGATCAAACTTTTC
chr15	33728993	33729016	+	0.691212463378906	0.480110191393951	RYR3	CCTGACCTAAGAGCTTCTGCCTC
chr15	33739909	33739932	+	0.763517074584961	0.523817863323643	RYR3	GATACCAGAATCACAGCCACGTT
chr15	33748127	33748150	+	0.500503311157227	0.375998774304544	RYR3	TCGCTGGCCTGCGCGAGAGTCCC
chr15	33750252	33750275	+	0.688071594238281	0.475020985665618	RYR3	AGTTCCTCCAAGTGAATGGCATC
chr15	33769105	33769128	+	0.650928573608398	0.347241582044174	RYR3	TTCCAGGTAGTGATTCTACTACA
chr15	33785644	33785667	+	0.610884895324707	0.201449478165142	RYR3	TTCTTCCTCTCAATCAGTTCTGG
chr15	33867782	33867805	+	0.746562728881836	0.408174810839236	AVEN	ACTGCATCCCTAATCCCTTGCCA
chr15	33870933	33870956	+	0.621136627197266	0.543204421263924	AVEN	CCTGGACCAGTTCGGCAGCAACG
chr15	34003147	34003170	+	0.459300308227539	0.408783358826718	AVEN	GAATAATTTCCCTGTTCATCATT
chr15	34070592	34070615	+	0.687159423828125	0.430848524579302	AVEN	TGAAGTGATCACTTGGATACAGG
chr15	34090362	34090385	+	0.48895923614502	0.483150098273725	EMC7	ATAAAGTAAGAAGGTGGACCTGA
chr15	34102669	34102692	+	0.416871681213379	0.49059337166464	PGBD4	GAAGCCGATAAGATCAGGCCTCT
chr15	34102702	34102725	+	0.649970855712891	0.567444391743543	PGBD4	GAATCTGATGGAAAGAGCTCTAC
chr15	34102796	34102819	+	0.542287788391113	0.467805095165656	PGBD4	CCGGCACACCTGGCAGAAAAGTC
chr15	34102868	34102891	+	0.619565086364746	0.514649578106413	PGBD4	CTGAGGAATTAGTTTCAAAAATT
chr15	34103125	34103148	+	0.0188611006736755	0.347889909615086	PGBD4	CTTTTGTTTCGGTGCCTGCATTT
chr15	34103531	34103554	+	0.525812149047852	0.424973641989496	PGBD4	ATATATCTCCCATGCTTTTCAGA
chr15	34147378	34147401	+	0.393634071350098	0.463443602255299	KATNBL1	CCAATTGGTGAGCACAGGAAGGC
chr15	34152931	34152954	+	0.48961971282959	0.321201634251547	KATNBL1	TTTGCCATGTCACAGCCCCCACT
chr15	34153030	34153053	+	0.34170841217041	0.416190510063388	KATNBL1	CGAAGTTTATCTGGGCTTTTCAC
chr15	34153039	34153062	+	0.383152885437012	0.296713136493024	KATNBL1	TCTGGGCTTTTCACAGTTTGTCC
chr15	34154630	34154653	+	0.45702808380127	0.513987137529743	KATNBL1	AAGAAACTCTTACCTATTTATGT
chr15	34154650	34154673	+	0.57280345916748	0.423266342363758	KATNBL1	TGTAAGCAGCCAACTGTTTTGGA
chr15	34225513	34225536	+	0.0127719438076019	0.335255716156454	EMC4	GTTTCTTGGTTTGGTTTTTTAGG
chr15	34225534	34225557	+	0.424133949279785	0.458918144722971	EMC4	GGGGTCGAAGTGACCGGGGCAGT
chr15	34227691	34227714	+	0.419641304016113	0.327983741021679	EMC4	GCGCTGCTGGGACATCGCCTTGG
chr15	34528710	34528733	+	0.44957218170166	0.459544415773784	GOLGA8B	CTTGCTGCTCCAACTGCAGTGCG
chr15	34530019	34530042	+	0.453741722106934	0.290580824085748	GOLGA8B	TTTGTTCAGCATATTGATCTCTC
chr15	34531522	34531545	+	0.0117892169952393	0.289317639930249	GOLGA8B	GTTTCTTTTTCTCTGTGTTCAAT
chr15	34532883	34532906	+	0.671185531616211	0.365685298067627	GOLGA8B	TGGACCTCGAGTTCAGGACTGCT
chr15	34792256	34792279	+	0.358903198242188	0.4390970308728	ACTC1	ATGTCACGGACAATTTCACGTTC
chr15	34794678	34794701	+	0.458980522155762	0.505417246464008	ACTC1	CCTGGTGCCGCGGGCGGCCCACG
chr15	34884693	34884716	+	0.0694380903244019	0.297394601933329	AQR	TTTTTCACTTTGCTGATATACTC
chr15	34893661	34893684	+	0.679944686889648	0.532160984800836	AQR	CCTGATTGGAATGAGTAACAATT
chr15	34900620	34900643	+	0.454237823486328	0.469252249726933	AQR	CCTGAAAGGGGGTATTTGTAGAG
chr15	34900666	34900689	+	0.556757164001465	0.40671865833294	AQR	ACATTATGACCAGGGAAGCTGGC
chr15	34900694	34900717	+	0.711038208007812	0.493522661581181	AQR	AATGCTCAATGGAGAGAAATGTA
chr15	34904315	34904338	+	0.739499359130859	0.467380783325571	AQR	GTTACATACCCCCAAATTACCTT
chr15	34906567	34906590	+	0.650252990722656	0.346551964565038	AQR	TCATCCAGCATGCCCTGAATTTC
chr15	34910176	34910199	+	0.728491516113281	0.41024347965262	AQR	TGGTAACATCTGCACGAACTCGG
chr15	34915032	34915055	+	0.627975463867188	0.524953347727705	AQR	CTAACCATGGCTTCATTCTGCTG
chr15	34918251	34918274	+	0.628266716003418	0.454999177613606	AQR	CCATACCTTCTCCAGAATAGTAC
chr15	34920330	34920353	+	0.515935020446777	0.501731373647363	AQR	CCAGCAATTCTAGAAGAAATTCT
chr15	34920356	34920379	+	0.300259761810303	0.303276458475799	AQR	TCAAAAGTTGTGTCTTCATTTTT
chr15	34920380	34920403	+	0.602732048034668	0.398340951344339	AQR	GGAAGAGTTGGCAACAAGCAGAG
chr15	34930252	34930275	+	0.665215072631836	0.508348024192308	AQR	ATTACCTGTAGAGAAGTAATTCT
chr15	34940940	34940963	+	0.166626644134521	0.415670725617125	AQR	ATCAAGTTCCAGAATTTTCTTAG
chr15	34944390	34944413	+	0.489048652648926	0.513735102752465	AQR	AAAAAGAATGGGAAGTGGTCTGG
chr15	34948253	34948276	+	0.527549324035645	0.403206871689755	AQR	AATCAGTTACCTCCCATGCAGGC
chr15	34982250	34982273	+	0.628171157836914	0.422027882889801	ZNF770	TATGTTCCATGTTTGCCAAGAGA
chr15	34982352	34982375	+	0.0422617721557617	0.437347798723856	ZNF770	AATACTTTTTTCTCAGATTGAAA
chr15	34982391	34982414	+	0.542419052124023	0.463523315967192	ZNF770	CTCCTAGCACGCTTAAGCTTGGC
chr15	34982427	34982450	+	0.272067241668701	0.420272687550011	ZNF770	ACAATGGTTTTATAGTTGTAGCT
chr15	34982439	34982462	+	0.36422191619873	0.394507104572347	ZNF770	TAGTTGTAGCTTCTTTTGAACCT
chr15	34982647	34982670	+	0.379596824645996	0.397981431491489	ZNF770	ACTTATTAGGCAGGGGGCGAGAT
chr15	34982689	34982712	+	0.461827011108398	0.455915414147244	ZNF770	ATAAAAGAGCCCGAAAAGCCTTA
chr15	34982733	34982756	+	0.698149185180664	0.46377717730069	ZNF770	TGCTTCAGAAGTTTGCTTTGAAT
chr15	34982827	34982850	+	0.735946807861328	0.481227805552532	ZNF770	AGTGAGTTGACTGTCGAAAAGAT
chr15	34982853	34982876	+	0.593328170776367	0.45106506486667	ZNF770	GTACACAAGACACATTTAAAAGG
chr15	34982871	34982894	+	0.814003295898437	0.60064102509613	ZNF770	AAAGGCCTCTGACCAGTATGAAT
chr15	34983102	34983125	+	0.501911163330078	0.471817546131069	ZNF770	ACATTATTCTGATAGGTTTCATT
chr15	34983165	34983188	+	0.890301132202148	0.569931060926292	ZNF770	AAGTGACGCTGACAAATACTACA
chr15	34983192	34983215	+	0.819336929321289	0.597364035789378	ZNF770	AAAGGCAGACTATGAGTTAGTTG
chr15	34983252	34983275	+	0.762299499511719	0.327972680399375	ZNF770	TGACACACATCACATTCAAATGG
chr15	35085054	35085077	+	0.574047203063965	0.541588024794213	NANOGP8	CAGTCGGATTCTTCAAAGCAAGG
chr15	35522144	35522167	+	0.46355712890625	0.338921511468829	DPH6	TCAAACTTGCTGTGAGTGCACAG
chr15	36644267	36644290	+	0.308404903411865	0.343390792300837	CDIN1	TTTGTTCCAGTCAATCGCAGGCC
chr15	36657827	36657850	+	0.624482536315918	0.548563904135463	CDIN1	TAAAGGTGGACTATGCGCCCTCA
chr15	36950333	36950356	+	0.488928718566895	0.474806119984569	MEIS2	CTTGGAGAATTGTAAGTCCTGTG
chr15	37083769	37083792	+	0.606790542602539	0.451364786298705	MEIS2	CCTTGCTCACTGCTGTTGTCTCC
chr15	37097965	37097988	+	0.696333160400391	0.487915964970896	MEIS2	CCCATAGATCGCGTCCTTGTCCC
chr15	37937323	37937346	+	0.537974281311035	0.523755700878508	TMCO5A	CACTGTTATTTCTCTCTCACAGG
chr15	37938144	37938167	+	0.507203521728516	0.369979802245702	TMCO5A	TTTGAAACTATAGCTTACAAGGA
chr15	37941147	37941170	+	0.687448348999023	0.469138095070806	TMCO5A	GGTTAAGTTACAACAGCTGGAAG
chr15	37941648	37941671	+	0.207587985992432	0.542966793988552	TMCO5A	CAACTAAATTTTGATTTCCTAGG
chr15	37947633	37947656	+	0.432242774963379	0.284476103665099	TMCO5A	TCAATATCCTTTCTTCTTCCAGG
chr15	37951034	37951057	+	0.0114491939544678	0.372045506200984	TMCO5A	GGATTTTTTGCTGTCTCTTTTTC
chr15	38299371	38299394	+	0.44450740814209	0.413527458001052	SPRED1	GTAATAGTTATGCACGAGTGCGA
chr15	38299518	38299541	+	0.621987800598145	0.422055253763674	SPRED1	TCCGTGGAGAGCGACTCAGGGAC
chr15	38322278	38322301	+	0.690269622802734	0.474054348143933	SPRED1	TAATAAGGTCACTCCAACATTTC
chr15	38324749	38324772	+	0.0532875347137451	0.351489163860266	SPRED1	TCTATTTTCTTAGGATGCCCCGA
chr15	38349420	38349443	+	0.477802696228027	0.43323292215108	SPRED1	GATAACATTTGGTCAGCCAGGCT
chr15	38350997	38351020	+	0.0136266720294952	0.368201928516261	SPRED1	TCTGTTTCTTTTTTAGGTCCCTT
chr15	38351012	38351035	+	0.529586334228516	0.398973860274822	SPRED1	GGTCCCTTTGAAATCAATCAGAC
chr15	38464009	38464032	+	0.485951499938965	0.358867201614658	FAM98B	ACTTGTATTTCTTCCTTTCTAGG
chr15	38465249	38465272	+	0.0108580899238586	0.369984864135998	FAM98B	TGATTTTTCTTTTTTAAAGGAAG
chr15	38465265	38465288	+	0.623452644348145	0.498305739461335	FAM98B	AAGGAAGAGATGATCTAGAGAGC
chr15	38465315	38465338	+	0.575484962463379	0.535038590479692	FAM98B	AAAGAAATGGCATGTCCATATTC
chr15	38465372	38465395	+	0.575377006530762	0.545426805440483	FAM98B	AAAAAGAAGGAGGACTGTTTGAA
chr15	38470209	38470232	+	0.0277999496459961	0.345956416303366	FAM98B	TTTTCTCTTTATTGTAGTATTTT
chr15	38470220	38470243	+	0.186380500793457	0.43879213847015	FAM98B	TTGTAGTATTTTTAAGTACAGAA
chr15	38470234	38470257	+	0.798313751220703	0.50784265272496	FAM98B	AGTACAGAACTTCAAGCTTCACA
chr15	38470314	38470337	+	0.660078811645508	0.420950211198265	FAM98B	TCAGGAAGTTCAAGCTATGTTTG
chr15	38473491	38473514	+	0.254179973602295	0.401286164890182	FAM98B	TATTTACTTTTAGGTGAAAGATA
chr15	38473497	38473520	+	0.164656639099121	0.517088828315603	FAM98B	CTTTTAGGTGAAAGATATTCTCT
chr15	38473503	38473526	+	0.762395477294922	0.529110597275301	FAM98B	GGTGAAAGATATTCTCTCAAAGG
chr15	38474180	38474203	+	0.727757720947266	0.53196139516752	FAM98B	GGAACAACTGGAAAGAATCAATG
chr15	38481290	38481313	+	0.843476791381836	0.57284314590875	FAM98B	GGTAAAAACAGATGATATAGCAA
chr15	38481320	38481343	+	0.54353443145752	0.348068799457116	FAM98B	TCAGCCTAAGCGTTATGCTTTGT
chr15	38512931	38512954	+	0.658799896240234	0.620937735056786	RASGRP1	CAAGGTAATTCTGATAATCAGAG
chr15	38516312	38516335	+	0.58815803527832	0.407371299479307	RASGRP1	TCCTTTGAGTAAGTTTCCTGGAC
chr15	38518393	38518416	+	0.950994644165039	0.489040109941512	RASGRP1	AACATGACCCAGAATTCTGTTAT
chr15	38559975	38559998	+	0.490536460876465	0.442890499764994	RASGRP1	GAGGCAGCTCTGCAGCCATGGGA
chr15	39580596	39580619	+	0.544417991638184	0.378148514473243	LOC124903470	ACGAATGGCTCTCTTGGTGTCCC
chr15	39584298	39584321	+	0.889078140258789	0.509173881839356	THBS1	GACTGAAGAGAACAAAGAGTTGG
chr15	39588040	39588063	+	0.211886863708496	0.412781606888805	THBS1	GTTAAACAGGATGGTGGCTGGAG
chr15	39726665	39726688	+	0.356453628540039	0.306697701288061	FSIP1	TATCAATTTCAGCAAGCTGCTGA
chr15	39726719	39726742	+	0.709881057739258	0.564360406312791	FSIP1	CTGGGACCACCCAGCCAGACTGA
chr15	39738085	39738108	+	0.648715362548828	0.582594465540667	FSIP1	CGTACCTCAGAACTGGAGAGCCC
chr15	39739701	39739724	+	0.625309181213379	0.421856107058636	FSIP1	CCCCTGAGCTCAATCTTTTCTGT
chr15	39741797	39741820	+	0.596846961975098	0.524725141409919	FSIP1	AATATACCTTTATTGAGTTTCTG
chr15	39741809	39741832	+	0.448890037536621	0.363464272385387	FSIP1	TTGAGTTTCTGCATCTGCATTTC
chr15	39763885	39763908	+	0.429218368530273	0.46049069771637	FSIP1	CTTTGCCAAGCTTCACTATATTT
chr15	39765614	39765637	+	0.418479118347168	0.22632002962744	FSIP1	TTCTCATTTCTAGACCTTGCTTC
chr15	39765679	39765702	+	0.0151788878440857	0.285065771693548	FSIP1	TCAAGTTTTTTCATCTTCTGAAT
chr15	39770498	39770521	+	0.373359260559082	0.229820002082108	FSIP1	TTTTCTCAGAGCAGCTTTCCTGC
chr15	39770581	39770604	+	0.507419662475586	0.436770559941594	FSIP1	CCAGAGTTCAAGTTGCTTGCAGT
chr15	39807191	39807214	+	0.531835250854492	0.416173208656151	GPR176	ATGAACCTGTTGGTGACAGATTT
chr15	39949106	39949129	+	0.42543098449707	0.544101251435327	EIF2AK4	CATGTTTAGGTGATGATCTTTGA
chr15	39949114	39949137	+	0.63351936340332	0.489615268518469	EIF2AK4	GGTGATGATCTTTGAACTGGCTT
chr15	39953897	39953920	+	0.394159698486328	0.291802866694407	EIF2AK4	TTTCAGCAACGTGAAATCCTGCA
chr15	39955604	39955627	+	0.0163147914409637	0.413698517435463	EIF2AK4	CTTTTCTTGTTCTAGGAACGTTT
chr15	39961775	39961798	+	0.255557250976563	0.393278856971289	EIF2AK4	TTTTTAAGGCGAGAACGTCAGTA
chr15	39961781	39961804	+	0.728627700805664	0.504770277539321	EIF2AK4	AGGCGAGAACGTCAGTATTCTGT
chr15	39965677	39965700	+	0.746264953613281	0.524248809027592	EIF2AK4	ATGTGCAGGCAGTGATGAACAAC
chr15	39967334	39967357	+	0.697689590454102	0.413423380013056	EIF2AK4	ACTTATCAGATTCAAGGAACAGA
chr15	39967460	39967483	+	0.499579086303711	0.465373554443596	EIF2AK4	GTGGAGCACATTAGTGGGGTCTC
chr15	39967725	39967748	+	0.714752883911133	0.490275021912225	EIF2AK4	GTGACAATGCTCTGCCTTATAAA
chr15	39972969	39972992	+	0.66664192199707	0.484419297508009	EIF2AK4	TAAATCCCCAGCCAAAAATGCCT
chr15	39973585	39973608	+	0.59218017578125	0.300693910060712	EIF2AK4	TCTCAGATTCTGAAGGACAAGAT
chr15	39973660	39973683	+	0.584945793151855	0.456542083815718	EIF2AK4	GTGAGACACAGAGACAGTTTTCC
chr15	39988009	39988032	+	0.677301483154297	0.543652730392985	EIF2AK4	CGAGACACCATTGACCAGGGACT
chr15	39992173	39992196	+	0.869183959960937	0.522019263987794	EIF2AK4	GGCTGACAGCAAACAAGACGATC
chr15	39998729	39998752	+	0.665283432006836	0.387625800779889	EIF2AK4	GCCCACTTCGCCTAAGTTTCCAG
chr15	40000981	40001004	+	0.732411346435547	0.402806694227987	EIF2AK4	TTGTAGAAATCAGTCATCTCCTG
chr15	40002696	40002719	+	0.173724346160889	0.443344502599591	EIF2AK4	ATCGGTCCTGTTTTAGGGCAACT
chr15	40002711	40002734	+	0.505227661132812	0.391738492566282	EIF2AK4	GGGCAACTTCTCAATCCGTACAG
chr15	40170053	40170076	+	0.475543060302734	0.597471714723213	BUB1B	CATTTCAGGGCATTTGAATATGA
chr15	40170088	40170111	+	0.878180770874023	0.658292506495964	BUB1B	CACTGGAAATGACCCTCTGGATG
chr15	40170535	40170558	+	0.911633453369141	0.525733227999754	BUB1B	GGTATATCAGCTGGACAGAGCAG
chr15	40176485	40176508	+	0.692675552368164	0.452538670366549	BUB1B	TGCAATGAGCCTTTGGATATGTA
chr15	40176597	40176620	+	0.499244804382324	0.42825123849455	BUB1B	GGAAAGCAGATGCGATATTTCAG
chr15	40183712	40183735	+	0.468259735107422	0.405650603925788	BUB1B	GACAATTCCAAGCTCGAGTGTCT
chr15	40185148	40185171	+	0.0167074191570282	0.458361661744043	BUB1B	ATATTTTTGCTCCTAGCTCCAAG
chr15	40185530	40185553	+	0.0156064605712891	0.260932128920953	BUB1B	GTTTTCTTCTTCATCTCCAGCCT
chr15	40196543	40196566	+	0.577126197814941	0.419049214447543	BUB1B	GGACACCATGTAAAATTGAACCT
chr15	40196697	40196720	+	0.838659439086914	0.422059043107595	BUB1B	TGCAGGAGTAGGGGAATTCTCCT
chr15	40199604	40199627	+	0.441623268127441	0.479473873780117	BUB1B	CTGTTTCTAGCCGAGCTATTGAC
chr15	40200229	40200252	+	0.436088409423828	0.373579023434295	BUB1B	TTTAATGCAAACAGCAAGAAGAG
chr15	40200233	40200256	+	0.622352638244629	0.466825071065293	BUB1B	ATGCAAACAGCAAGAAGAGACGA
chr15	40200912	40200935	+	0.312145004272461	0.442912204580517	BUB1B	AAACAAGTTTCTTTACAGAGAAA
chr15	40200927	40200950	+	0.601438827514648	0.617237273206315	BUB1B	CAGAGAAACTTCACTTGCGGAGA
chr15	40202616	40202639	+	0.645741119384766	0.385569693794321	BUB1B	GCTCAACGAAGACCCCTTGCAGT
chr15	40206166	40206189	+	0.150079536437988	0.36436518383788	BUB1B	TATGGTCTTTATTTCAGGATGAA
chr15	40206177	40206200	+	0.264245357513428	0.301582896413498	BUB1B	TTTCAGGATGAATTTACAGGAAT
chr15	40206193	40206216	+	0.448484382629395	0.530278888413017	BUB1B	CAGGAATTGAACCCTTGAGCGAG
chr15	40208635	40208658	+	0.438652229309082	0.382316282712352	BUB1B	GCCCAATTATTGAAGACAGTCGT
chr15	40292934	40292957	+	0.467964286804199	0.348498513947781	PLCB2	GGGCATTGATGGGGATGATGCGG
chr15	40367704	40367727	+	0.580004997253418	0.545365063242361	DISP2	CCAGGTGGCCTTCCGCATGGCCT
chr15	40383000	40383023	+	0.695943984985352	0.507515992787599	KNSTRN	AACGAGAGCGAGAAGGACTGCGG
chr15	40386341	40386364	+	0.290682697296143	0.350140519918026	KNSTRN	CCTCTCATTTTCCTTTGCAGACA
chr15	40407620	40407643	+	0.661940994262695	0.441441964646452	IVD	CCTCTCTCCTATTAGCTTCGTCA
chr15	40413006	40413029	+	0.504650421142578	0.413116052703284	IVD	GCACCTCTAAGAAGCTGGACAAG
chr15	40445482	40445505	+	0.475900230407715	0.224270753686923	BAHD1	TCTGTTCTTATTCCTCTTGGCCT
chr15	40471835	40471858	+	0.279140243530273	0.441958719260457	CHST14	AGTTCCTGTTTGTGCGGGAGCCC
chr15	40554091	40554114	+	0.652513580322266	0.377408740021434	CCDC32	TCTGGCTGGAGCCACCTCTTGAA
chr15	40557345	40557368	+	0.393065719604492	0.385383039137011	CCDC32	AACCTTTGATTCTTCTTAGCTTC
chr15	40562822	40562845	+	0.597952079772949	0.554490940310486	CCDC32	CAGCTGGCTGGACAGCAAAGTCA
chr15	40569410	40569433	+	0.460492973327637	0.455132449693636	RPUSD2	CCAGGACTTGGAGTGGCGATAAG
chr15	40615332	40615355	+	0.0259521245956421	0.463617230420351	KNL1	ATTTTTAGGAATAAGAAATTAGA
chr15	40615339	40615362	+	0.80391487121582	0.502186759051844	KNL1	GGAATAAGAAATTAGAAGATAAT
chr15	40620762	40620785	+	0.7215869140625	0.530815412674782	KNL1	GATAATCCCATAAGTGAAAAGTC
chr15	40620822	40620845	+	0.764582443237305	0.460714643359589	KNL1	AAGCTTCACACCGAGGACTCAAG
chr15	40620995	40621018	+	0.62924201965332	0.413247352513305	KNL1	TTCCAAGGAACCGAACAGTGCCT
chr15	40621087	40621110	+	0.534628715515137	0.527099382827215	KNL1	GAGAAAAAGATGATGGGATGAAT
chr15	40621205	40621228	+	0.496805419921875	0.357402389252339	KNL1	TGGCAATGACTTTATGGACTTGA
chr15	40621219	40621242	+	0.49839412689209	0.372610370785847	KNL1	TGGACTTGACATTTAACCACACT
chr15	40621234	40621257	+	0.594766082763672	0.374921747076714	KNL1	ACCACACTTTGCAGATCTTACCT
chr15	40621357	40621380	+	0.867933807373047	0.525967586387137	KNL1	AGAGTAAACAAAATACTGCTTTT
chr15	40621697	40621720	+	0.765914306640625	0.4456320179259	KNL1	TTCCGGAGAGGAGAACATGGACA
chr15	40621762	40621785	+	0.679246597290039	0.54630760270923	KNL1	AACAAGATCAATCAAATGTGCAA
chr15	40622484	40622507	+	0.828743515014648	0.509171260918388	KNL1	AGCAATCCCACACCTGACTATTG
chr15	40622625	40622648	+	0.66104606628418	0.528284645841279	KNL1	GAACACACTACTGGCCAGCTAAC
chr15	40622925	40622948	+	0.631061515808105	0.42552998835777	KNL1	TTAGAGAAACGTGATTGTCATTT
chr15	40622982	40623005	+	0.801193237304688	0.436266849186533	KNL1	TATACATGTAGGCAGGATGACAT
chr15	40624126	40624149	+	0.562912673950195	0.548984076524242	KNL1	CAAGTAGTCATGCAACTGCTGTT
chr15	40624179	40624202	+	0.368912773132324	0.470671516532945	KNL1	CCAAATGTTATTTCCTGTACTGA
chr15	40624476	40624499	+	0.497622413635254	0.449027334323434	KNL1	GTATATAGTCAAGATCTGGGGGA
chr15	40624534	40624557	+	0.801869049072266	0.483509137908207	KNL1	AGCTTCCAAAGGATCAAATGAAA
chr15	40624577	40624600	+	0.636433029174805	0.362156416550342	KNL1	TGTTATTCCTCAGCCTCATTTCT
chr15	40624689	40624712	+	0.593631362915039	0.490797544865193	KNL1	AATATTATAGAAAATTCCTCTGC
chr15	40706156	40706179	+	0.0120306491851807	0.367894315123009	RAD51	ATATTTCTTATTTTTCCCAGGCT
chr15	40709023	40709046	+	0.784234771728516	0.45504777473933	RAD51	GGTGGAATTGAGACTGGATCTAT
chr15	40718868	40718891	+	0.55528076171875	0.428197553597633	RAD51	GGCCAGAACGGCTGCTGGCAGTG
chr15	40775557	40775580	+	0.26891242980957	0.386055554931453	DNAJC17	GTTTGGGGGTTCCTTGGCCTTCA
chr15	40810375	40810398	+	0.513363876342773	0.355530885482534	ZFYVE19	TGTACTTTGCAGGAGTTGGCAAA
chr15	40844717	40844740	+	0.412092552185059	0.461318881466827	SPINT1	CCGCCGGGGTGCCTGGCTTCGTG
chr15	40853807	40853830	+	0.683633193969727	0.421395074681499	SPINT1	TGGAGGCTGCTTGGGCAACAAGA
chr15	40898787	40898810	+	0.573219337463379	0.419424209649173	VPS18	TGCATAGATGTATATTTCAGGGA
chr15	40934883	40934906	+	0.667254638671875	0.323010504746522	DLL4	TGGTCTCTCTCCAGGACCAGGAG
chr15	41027713	41027736	+	0.70884407043457	0.597887007841354	INO80	CAGTGGCTGCTGAAAACAAGAGA
chr15	41044884	41044907	+	0.763291931152344	0.454682331713161	INO80	TGCTCAAATAATTGCTTACCTTT
chr15	41044908	41044931	+	0.572695236206055	0.477413096711221	INO80	ACAAAGGGCAGCTGCAAAGGTTT
chr15	41049359	41049382	+	0.616660690307617	0.464909836436065	INO80	GGGAAATATGAAATGGAGACCAA
chr15	41050044	41050067	+	0.582676582336426	0.399098749149755	INO80	GTGCCTGATATAGCAGCTTCTGT
chr15	41053923	41053946	+	0.403438949584961	0.483043813105467	INO80	CTTACCTTGTCAGATAATTCATT
chr15	41058711	41058734	+	0.821647033691406	0.56926818413173	INO80	CATCCTGCACCACCAGCTGATAG
chr15	41059853	41059876	+	0.907052688598633	0.550485111524868	INO80	AGTAGAATGTTACCTGACTCCAG
chr15	41069568	41069591	+	0.467698364257813	0.457364966187445	INO80	CCTTAAATTTAGGAACAAATCTA
chr15	41069579	41069602	+	0.71698356628418	0.523622027048513	INO80	GGAACAAATCTAGTAAACTCCTG
chr15	41070509	41070532	+	0.65618293762207	0.559403563884724	INO80	CCAAGGCCCATTTCATCAGCAAG
chr15	41081018	41081041	+	0.535271606445312	0.524479076738263	INO80	CCTTTCGGCTATTGGTGAGAAAC
chr15	41087566	41087589	+	0.328725128173828	0.331290290164433	INO80	AGTTTCTTTTCCTCCTTAAATTT
chr15	41092039	41092062	+	0.0608626508712769	0.519123280886068	INO80	CTATACTTATTTTGGTGAAGTTT
chr15	41095592	41095615	+	0.591253280639648	0.301306322996531	INO80	TCTCTTACCTTTAGCCACTTTCT
chr15	41095605	41095628	+	0.0575329160690308	0.323819303380589	INO80	GCCACTTTCTGCTTTTCTTCAGC
chr15	41095794	41095817	+	0.671272354125977	0.430159074449489	INO80	ACATTCCAGAACTGCCTGCTCCA
chr15	41189983	41190006	+	0.649777145385742	0.517835544173093	EXD1	GGTAACCATCCACCAGGGTGGTT
chr15	41191434	41191457	+	0.510945167541504	0.491143350435326	EXD1	CACCCACCTGAATTAGTTTTTGT
chr15	41191484	41191507	+	0.538496589660645	0.483000091146268	EXD1	GGGGCTACTTGAAGGTGTTTGAT
chr15	41195923	41195946	+	0.699825820922852	0.36787822368437	EXD1	TATACTTACCTTCAAAATTCTCT
chr15	41216748	41216771	+	0.386909065246582	0.399438412607964	EXD1	GGTCTTCAACTTTCATTTTCTCC
chr15	41243665	41243688	+	0.520132827758789	0.343885673862207	CHP1	GTTTCCCACAGTCAAATCACTCG
chr15	41350967	41350990	+	0.0120519971847534	0.297033183397036	NUSAP1	TTTCCTTTTTAAATTTGTAGCAG
chr15	41350978	41351001	+	0.566839866638184	0.457504157520858	NUSAP1	AATTTGTAGCAGAATCATTCAGA
chr15	41356037	41356060	+	0.734435729980469	0.543865084842494	NUSAP1	GGTAACAGAGATTCAAAGGTACC
chr15	41358132	41358155	+	0.85358757019043	0.492532962424859	NUSAP1	TATTGGAACATTCTAGACTTTAA
chr15	41358154	41358177	+	0.569965209960937	0.434645235325625	NUSAP1	AGAAGCTTCATGAAGCTCATTTT
chr15	41358178	41358201	+	0.807952194213867	0.488762178641101	NUSAP1	AGGAAATGGAGTCCATTGATCAA
chr15	41365379	41365402	+	0.347808876037598	0.483779408636963	NUSAP1	AAATGATGCATTTTCTCTTCAGC
chr15	41371525	41371548	+	0.569047889709473	0.45233686479467	NUSAP1	GGTTTTCAGCTGCTACTAAAGAT
chr15	41396811	41396834	+	0.506837005615234	0.327015119080146	NDUFAF1	TCGAAACTAACATCAGGCTTCTC
chr15	41464765	41464788	+	0.58732234954834	0.401984741496038	RTF1	ACCAGATTTGAAATCAAGAAAAA
chr15	41474660	41474683	+	0.662444152832031	0.542595063494694	RTF1	CCAACTAGGTGGCACCAGAACAA
chr15	41475519	41475542	+	0.674086990356445	0.473173147258991	RTF1	TGTAGGCATGGCAATGACCAACG
chr15	41475555	41475578	+	0.717051467895508	0.524271900750338	RTF1	GAGTTTGTCTCAAACCAAGAATT
chr15	41501643	41501666	+	0.417576026916504	0.464307060546856	ITPKA	AGGCGGCGGGCACCAGCGGGCTG
chr15	41527421	41527444	+	0.462219505310059	0.496012410358912	RPAP1	CCTTGATGACATCATGTCGGGCC
chr15	41567420	41567443	+	0.499837112426758	0.502454337142418	TYRO3	CCTGCCTGCTCCGGGACCTGGTG
chr15	41570238	41570261	+	0.56771312713623	0.41374113030943	TYRO3	GGCAAGCCTTTGACAGTGTCATG
chr15	41669573	41669596	+	0.790281829833984	0.443671964272205	MGA	CCTTCCCACAGACTGAATTCTTT
chr15	41696918	41696941	+	0.438241729736328	0.421659098013564	MGA	ATTTCTACAAAGAATACACCTGT
chr15	41699041	41699064	+	0.0136685729026794	0.298696045792625	MGA	TTACTATTTATTTTGGGTGTAGG
chr15	41699051	41699074	+	0.357099418640137	0.339874892595184	MGA	TTTTGGGTGTAGGTTACAGAGCA
chr15	41707726	41707749	+	0.382706604003906	0.469811431860368	MGA	GTGGGCTTAAAATTGAATTCAGT
chr15	41708100	41708123	+	0.49911563873291	0.391852795174942	MGA	TAGATGCGGGATTTCCCTTTGTT
chr15	41710673	41710696	+	0.0233106446266174	0.349066450558649	MGA	TGTTTTCTTATTTCTAGGTGGAA
chr15	41711022	41711045	+	0.664737319946289	0.496649200571127	MGA	CCATACCCTGTTTCACCAAAGCA
chr15	41713149	41713172	+	0.83577880859375	0.499864455431582	MGA	GGCATCCCTCAAAACTAAACCTA
chr15	41713398	41713421	+	0.703670654296875	0.406166471508013	MGA	TGATACTCTGGGAGAGGAGGCAA
chr15	41727267	41727290	+	0.690152206420898	0.334092823972989	MGA	TATCCCCACGCCTTCTGTCATTG
chr15	41727331	41727354	+	0.628311347961426	0.365028484856138	MGA	TCTCCTACTGTGAAGGGCAAACT
chr15	41729160	41729183	+	0.644117813110352	0.559737216467692	MGA	CAGATTCGGGAAGAGGACAAAGA
chr15	41736163	41736186	+	0.0555031967163086	0.322005952063737	MGA	TTATTATTTTACATCAGAAAAGA
chr15	41736174	41736197	+	0.704261856079102	0.566022484536088	MGA	CATCAGAAAAGAGCTGGAAGTCT
chr15	41736436	41736459	+	0.653515853881836	0.354389510762106	MGA	TTCTTCTCGTGTGAAAATCTCTA
chr15	41736622	41736645	+	0.604985771179199	0.419381618712404	MGA	TGCAGGGCTTTCTCCTGCAGGGA
chr15	41742778	41742801	+	0.65056396484375	0.552319650524768	MGA	GAAAATACTACTGCTGTGACACC
chr15	41749104	41749127	+	0.620279350280762	0.463932656509385	MGA	AACCAGGGTCTGTGATGGGAATC
chr15	41814657	41814680	+	0.611978034973145	0.436452235288876	MAPKBP1	TGTTTGGGATGTGAGGGACCCCA
chr15	41815313	41815336	+	0.586961784362793	0.401362433866535	MAPKBP1	TTACCTGCTCCTCAGACAACACC
chr15	41818016	41818039	+	0.650708465576172	0.45101757543868	MAPKBP1	ACATCAGCAGTGGAAAGCAGAAG
chr15	41818049	41818072	+	0.464304542541504	0.469226197154825	MAPKBP1	AAGGGTCACAGGGTGAGGACGGC
chr15	41818542	41818565	+	0.627100524902344	0.450009463241314	MAPKBP1	GTAATGATTGTAAACATCTCATC
chr15	41818816	41818839	+	0.233081207275391	0.364580346878509	MAPKBP1	CCCCAGCTGCATATTTGTGTGGC
chr15	41836522	41836545	+	0.638413467407227	0.471744500981549	JMJD7-PLA2G4B	AGGTGGTGGATGAAGAGGCCATG
chr15	41844865	41844888	+	0.821568222045898	0.446421954472343	JMJD7-PLA2G4B	TGAGGACCCAGAGTGGTCTCAGA
chr15	41844865	41844888	+	0.821568222045898	0.446421954472343	PLA2G4B	TGAGGACCCAGAGTGGTCTCAGA
chr15	41845180	41845203	+	0.499948654174805	0.466694610208961	JMJD7-PLA2G4B	GGTTCTACGCATCTTTCCCCAGC
chr15	41845180	41845203	+	0.499948654174805	0.466694610208961	PLA2G4B	GGTTCTACGCATCTTTCCCCAGC
chr15	41845724	41845747	+	0.71376953125	0.463501561644236	PLA2G4B	TGGGGCAGCTGATGAAGAGGCTT
chr15	41879263	41879286	+	0.496528167724609	0.435765129629537	SPTBN5	CGACCACACTTTGGAGGAAGTGG
chr15	41992876	41992899	+	0.605789222717285	0.455470469229876	PLA2G4E	CCACATGTCTCCGAGCCTCAAAG
chr15	42166837	42166860	+	0.473230361938477	0.457984322539184	VPS39	GCACGTGCTCGCTCTCCTCGATG
chr15	42173736	42173759	+	0.677330856323242	0.499756336023964	VPS39	GCAAAGACCTGCATGGACTCATC
chr15	42187269	42187292	+	0.674363021850586	0.526751831108974	VPS39	CCCTTATTAGGTAGTAGTCTCTC
chr15	42187813	42187836	+	0.735880508422852	0.526613703677459	VPS39	CTGCCACACACATCCGTAACACC
chr15	42231887	42231910	+	0.669024887084961	0.523256099853396	TMEM87A	CTATCAGAGTCAAGGGATAAGAA
chr15	42264099	42264122	+	0.664580001831055	0.497287442667034	TMEM87A	AAGAGTTCACTGCAGTTCTGGAA
chr15	42267936	42267959	+	0.801009521484375	0.397532818668821	TMEM87A	TGTTCCTTACCTTGAAGTTATAG
chr15	42283597	42283620	+	0.0150000524520874	0.22645099780345	GANC	TTTTCTTTTGCAGCCTGTTTGCA
chr15	42284000	42284023	+	0.592739906311035	0.401559620707821	GANC	ATGAACTATTAGACCATCCTCTG
chr15	42287713	42287736	+	0.774038467407227	0.412176815868353	GANC	TGGTATAGAAGGAAACATTTTCA
chr15	42297595	42297618	+	0.478627090454102	0.37664736011457	GANC	TTTACGTTAAAACAGAGCTGCTA
chr15	42297599	42297622	+	0.789184799194336	0.550376439981696	GANC	CGTTAAAACAGAGCTGCTAAAGA
chr15	42308273	42308296	+	0.841854934692383	0.448492872085943	GANC	TGGGATCCCACAACATGCAGAAT
chr15	42310306	42310329	+	0.568087882995605	0.438146375887082	GANC	TAACCTGGATGTCTATGGATACC
chr15	42310354	42310377	+	0.805773315429688	0.377625452376514	GANC	TGGTTCAGTACCTTATCTCCTGG
chr15	42310675	42310698	+	0.143885011672974	0.332714312655774	GANC	TTCCATTCTTTTTCCAGTACACA
chr15	42321783	42321806	+	0.672587356567383	0.453172532906697	GANC	GGCACACAAGCCATGCCCCCTCT
chr15	42329297	42329320	+	0.561524658203125	0.456674172356538	GANC	CTTCCTAGGGATCTACGGACATC
chr15	42360029	42360052	+	0.777189712524414	0.428234781770993	CAPN3	TGTGGACCCTGAGTTCCCACCGG
chr15	42360071	42360094	+	0.636125640869141	0.392757380299807	CAPN3	TAGCCAGAAGTTCCCCATCCAGT
chr15	42384507	42384530	+	0.678938064575195	0.378646133694386	CAPN3	TCATTGATGGAGCCAACAGAACT
chr15	42442170	42442193	+	0.611982192993164	0.519726450163486	ZNF106	ATCTGAACTGATGAGTCTGGAGC
chr15	42446602	42446625	+	0.010893257856369	0.288427921833238	ZNF106	ATTTTCCTTCTTTTATTTTTTCT
chr15	42446617	42446640	+	0.0132753789424896	0.237370955013139	ZNF106	TTTTTTCTCTCAAGACTTGGGAG
chr15	42449858	42449881	+	0.537919082641602	0.53392063206234	ZNF106	GAATCTGCCGTAGGGTTGGCTTG
chr15	42450154	42450177	+	0.613847427368164	0.490932657974652	ZNF106	ATAGAGTCATCAACCTGTGCATC
chr15	42450535	42450558	+	0.636358947753906	0.513850793917465	ZNF106	GAAGTGCTAAGAAGTGGATTTTG
chr15	42450611	42450634	+	0.652460708618164	0.438013642498853	ZNF106	AATTATCACCAGATTGCTTTTGA
chr15	42450652	42450675	+	0.300612354278564	0.343406943927519	ZNF106	TTCCCTTTTAAAACATGAGGACA
chr15	42450662	42450685	+	0.654497146606445	0.521719097547015	ZNF106	AAACATGAGGACATGAACTACGC
chr15	42450823	42450846	+	0.40920036315918	0.45753211820288	ZNF106	GTGGCTGGACATGGAAGGAGTGG
chr15	42450868	42450891	+	0.511969451904297	0.320077586509137	ZNF106	TTTGGTGTATGCTCTTGTTCAGG
chr15	42451231	42451254	+	0.369255256652832	0.457730392727527	ZNF106	GTGGTTTGGCTTTCCAGCTGCTC
chr15	42451291	42451314	+	0.586744689941406	0.341067180974706	ZNF106	TCACTTGTAAATCCTTCAGAAGG
chr15	42451922	42451945	+	0.284513187408447	0.30802499307192	ZNF106	TTTCTTGGTTGCTATTGGAAGGT
chr15	42456940	42456963	+	0.50879711151123	0.506677320699111	ZNF106	AAAAATCAATTACTTACCGACTT
chr15	42456982	42457005	+	0.53163932800293	0.39337080454568	ZNF106	TTAACTGAATGAGTTCCTTGTCA
chr15	42515307	42515330	+	0.49296085357666	0.375710175809963	SNAP23	ACAGAACTCAACAAATGCTGTGG
chr15	42521442	42521465	+	0.601839218139648	0.367149822716348	SNAP23	TCTAGATTCTCAGATGTTGGTTG
chr15	42547478	42547501	+	0.531361656188965	0.492182744806385	LRRC57	GGCTTAGCGTCTCTAGTTTTTTC
chr15	42558190	42558213	+	0.629114379882812	0.527133891943496	HAUS2	CCAATAGGAGATGTTAAACATGT
chr15	42561259	42561282	+	0.463642539978027	0.477372149238759	HAUS2	ATTTGTATAGCTCAGAAGTGTCA
chr15	42661140	42661163	+	0.25594030380249	0.407459066398323	STARD9	AATGTTTTCTCCTCTAGGCAATC
chr15	42662792	42662815	+	0.672139282226562	0.394736045965031	STARD9	GCGAAAGAGCAGATCCCAGTTAC
chr15	42663278	42663301	+	0.652466812133789	0.446163227470393	STARD9	AGCCCAGAACTCCCAAGTTTTCA
chr15	42663798	42663821	+	0.554890441894531	0.413615446405038	STARD9	AACTTTCTCCTTCTACCTCAGCG
chr15	42674438	42674461	+	0.777329330444336	0.510975818421594	STARD9	GGAAGGGACAACAAAAATAGGAA
chr15	42684878	42684901	+	0.827779159545898	0.464471292315933	STARD9	TCTGACACAGATAGCAACTACTC
chr15	42685405	42685428	+	0.695006942749023	0.491964716438688	STARD9	CCTTGATCCTCAGTTCCAACCCC
chr15	42685649	42685672	+	0.681556091308594	0.400696813005306	STARD9	TGTCCAAGTCCTGATATGCAGGA
chr15	42686276	42686299	+	0.665794219970703	0.521379192628766	STARD9	AATGCCAAATTAGAAGGTGTTTC
chr15	42686310	42686333	+	0.424143218994141	0.38716356595188	STARD9	GCACTAGTGAGAAAGAGGCGAGT
chr15	42687121	42687144	+	0.705542831420898	0.340336228141401	STARD9	TTCTTCTGTTACTCAGAACAGAC
chr15	42687203	42687226	+	0.465999526977539	0.512667629182166	STARD9	AATAAAAAACACAGTTTTCCAGC
chr15	42687561	42687584	+	0.714255981445313	0.479475548259453	STARD9	AGCTTCCAGGTACAAAGCCTGCA
chr15	42687876	42687899	+	0.76534782409668	0.452717945591316	STARD9	GGCCAGACAGCTCTGGAAACCCT
chr15	42687954	42687977	+	0.60914924621582	0.46187798796209	STARD9	GGGATAGTGAAGCTGGAGCGATG
chr15	42688130	42688153	+	0.679833221435547	0.450866991814084	STARD9	GGGAAACACACAACTTGCAGAGA
chr15	42689321	42689344	+	0.543797378540039	0.528047766290966	STARD9	CTAGAACCCGAATGTTCTTCAAG
chr15	42689655	42689678	+	0.722303619384766	0.43750938318123	STARD9	TATGTCACTCTAGTTCTTCTGAA
chr15	42690353	42690376	+	0.652912445068359	0.478098890495432	STARD9	GATGGCCCTGTCTTCTCAAGGAA
chr15	42690500	42690523	+	0.349985694885254	0.483796536634768	STARD9	CTGTGTTTTAGAGATGGTGACCT
chr15	42690510	42690533	+	0.669494476318359	0.531680451760201	STARD9	GAGATGGTGACCTAGGGAAGGAG
chr15	42690681	42690704	+	0.823736419677734	0.492976226773583	STARD9	GGCTAACAGAGAGCAGCACTTGT
chr15	42731021	42731044	+	0.717719268798828	0.519263404539162	CDAN1	GCCAAAAGTCTCAGGCTAAGAAG
chr15	42775307	42775330	+	0.271534080505371	0.448682852892821	TTBK2	AATGATCATTTTCTGCCCAAGGA
chr15	42775417	42775440	+	0.747002334594727	0.38652674586012	TTBK2	TGTCCTACAGCCTCATTTGTCCT
chr15	42777027	42777050	+	0.684505157470703	0.364551008010586	TTBK2	TACCAGGTCTCAAGGAACTTGTC
chr15	42783404	42783427	+	0.841336059570313	0.54544939841544	TTBK2	TAAGGTACTCATACCTTACAAAT
chr15	42783438	42783461	+	0.0243465566635132	0.266114154694214	TTBK2	TCTTGTTTTTGTTGGCATCCATC
chr15	42783518	42783541	+	0.807906341552734	0.419870058127249	TTBK2	TCTGGTGACACACCAACAGGGAT
chr15	42794635	42794658	+	0.687548294067383	0.412768814493868	TTBK2	GGACATACCCAATTGCAGCAGGG
chr15	42811698	42811721	+	0.188393306732178	0.250806672459675	TTBK2	TTTTTCTCCAGGGCAGCTGACCA
chr15	43007063	43007086	+	0.662412414550781	0.463648575329116	UBR1	TTAAATAATACATACCTCCTGAG
chr15	43007242	43007265	+	0.700401153564453	0.437006787676038	UBR1	GGACCCAAAGCAATTCTAGAGTA
chr15	43015681	43015704	+	0.45502758026123	0.251244599881003	UBR1	TTTTACCTCTCTTCCTCCATAAT
chr15	43015686	43015709	+	0.714967803955078	0.430618646358347	UBR1	CCTCTCTTCCTCCATAATGGAAT
chr15	43015753	43015776	+	0.288070030212402	0.372263666016372	UBR1	TGAGTTTCAATGAAGTTTTTCTG
chr15	43021260	43021283	+	0.0117566645145416	0.495512690132147	UBR1	CTTTTTTAGTTTACCTGAAGTAT
chr15	43021268	43021291	+	0.420509910583496	0.397523908702011	UBR1	GTTTACCTGAAGTATCCACGTTA
chr15	43021273	43021296	+	0.748402099609375	0.550836402799666	UBR1	CCTGAAGTATCCACGTTATCATG
chr15	43025379	43025402	+	0.0262023639678955	0.43178487051094	UBR1	CCTTCATCTTTGTTTTCTTGTTT
chr15	43026628	43026651	+	0.461433906555176	0.420744866065661	UBR1	GTTCATAAACTCCATGGCCTGAT
chr15	43027797	43027820	+	0.486865653991699	0.343220126589715	UBR1	TGACATTCTCTAAGCCAGTTTCA
chr15	43032560	43032583	+	0.776552886962891	0.472554281901509	UBR1	ATCTTACCCACAATATAGATGAG
chr15	43036165	43036188	+	0.629621200561523	0.577158174223471	UBR1	CAGGTTGTATACCTGGTCTTTTG
chr15	43036518	43036541	+	0.904616775512695	0.497731921518625	UBR1	AATAGGTACCTGAAGCATGATGA
chr15	43036549	43036572	+	0.513199729919434	0.270205475908525	UBR1	TCATACATTTCTTCTCTGCACTT
chr15	43043372	43043395	+	0.642023773193359	0.454170204778272	UBR1	TAAGCCACAAGTAAGAGTTCTTC
chr15	43047155	43047178	+	0.628238143920898	0.464166063255247	UBR1	CTTACATCACAAGCACACCACTC
chr15	43054745	43054768	+	0.659061279296875	0.498715836834137	UBR1	GGTCACATATTACTGCATATACT
chr15	43054810	43054833	+	0.673529052734375	0.273926819845331	UBR1	TTGTTCCTGTCCAAGTACTCAGG
chr15	43058329	43058352	+	0.623162422180176	0.357809482458204	UBR1	TAAATAATTACCTTCACAAATTC
chr15	43059089	43059112	+	0.566534042358398	0.417808192152784	UBR1	TAAAGCTTTGCATCCCAAAGCAT
chr15	43060056	43060079	+	0.484239807128906	0.241997948777512	UBR1	TATCTTCCTTTGCTTCCTGGCAA
chr15	43070861	43070884	+	0.433680992126465	0.342119391809388	UBR1	TCACTGAAGGAAATATTTTCCTG
chr15	43074960	43074983	+	0.444955940246582	0.457004999316374	UBR1	ACAAAATAGCATTCTTACCTCTT
chr15	43074986	43075009	+	0.683724899291992	0.383087779434788	UBR1	TAGTACCTGCTCTTCCAGGTTCA
chr15	43075016	43075039	+	0.45870849609375	0.583504787917073	UBR1	CACAAAAAGGGCCAGTTTTCCAT
chr15	43082656	43082679	+	0.587663383483887	0.382050223102843	UBR1	TGAACACTGTCCTGGAAGCAGTC
chr15	43138567	43138590	+	0.783628387451172	0.505401364727694	TMEM62	AATTAGATGCATTCAATATTCCA
chr15	43146491	43146514	+	0.575539093017578	0.433182332107765	TMEM62	GGAAATATTCTGCTGTACGTAGA
chr15	43148830	43148853	+	0.470360908508301	0.495316935006967	TMEM62	CAACATCCACTATTCTTTCTCCA
chr15	43149013	43149036	+	0.0971117305755615	0.314071284868579	TMEM62	TTTTTCATTGGTTAGTTCGGCTA
chr15	43151788	43151811	+	0.0986893272399902	0.425623848087507	TMEM62	GGTACCGGATTTTTGCTTTTGAT
chr15	43151824	43151847	+	0.312057285308838	0.341938003904818	TMEM62	GCTTTGCAGATTTGATCTTTGGG
chr15	43151891	43151914	+	0.737225112915039	0.442367691216559	TMEM62	TAGTTGTGGTGAACATGAACCAC
chr15	43153897	43153920	+	0.01247807264328	0.426541732388987	TMEM62	ATTTTTTAAGGAGCTGCCATACT
chr15	43153905	43153928	+	0.698612823486328	0.499122681956449	TMEM62	AGGAGCTGCCATACTGTTTTCCA
chr15	43153947	43153970	+	0.873934020996094	0.487853643095948	TMEM62	CATTCCCACCAGCAGTGTATCAG
chr15	43154653	43154676	+	0.36238956451416	0.377554762755823	TMEM62	TATATGCTCTCATTTTAGAGTCT
chr15	43154670	43154693	+	0.390584411621094	0.446043214712178	TMEM62	GAGTCTTGGCCTTTTCCTTATCC
chr15	43154735	43154758	+	0.602943611145019	0.415152749351234	TMEM62	GGCCAGGCTGTTCATGTGTCTGG
chr15	43185852	43185875	+	0.672594757080078	0.500034661365341	CCNDBP1	ATCGAGAGATGTTCTGGAGAAGA
chr15	43189247	43189270	+	0.454616279602051	0.329377581912899	CCNDBP1	TTGCAGTGTACTATTTGCTTCCA
chr15	43207351	43207374	+	0.585713233947754	0.395024345614187	EPB42	TGGCAGCAAAAAGGTCTGACACT
chr15	43208228	43208251	+	0.620086517333984	0.481945839035428	EPB42	CCTCCACCTCCATTAGGAGCACT
chr15	43287611	43287634	+	0.68822868347168	0.478312935502955	TGM7	AGTGATACAGGCTCTTGTTCAGG
chr15	43329495	43329518	+	0.603983268737793	0.533146279871554	LCMT2	CGCGAGGAAATGCCTCTGAGGAT
chr15	43329777	43329800	+	0.633705101013184	0.457514896562155	LCMT2	GCTGCCGAAAATGTTGCAGCATG
chr15	43330194	43330217	+	0.66523811340332	0.545637519992092	LCMT2	AGCGAAAATAGAGCGAGTCGAAG
chr15	43335678	43335701	+	0.596163520812988	0.493957102164981	ADAL	CTGGTTGTATCTCTTAGGAACTT
chr15	43340257	43340280	+	0.527583084106445	0.43735533989821	ADAL	TTATCAGGTCACAAAAGATGTCA
chr15	43345890	43345913	+	0.664346923828125	0.463814127245739	ADAL	GTAGCCAAGGAGACTGTAAAACT
chr15	43347000	43347023	+	0.206139602661133	0.472851853411495	ADAL	ACTTTTATCTTTAAGGTAGGACA
chr15	43347007	43347030	+	0.714588317871094	0.34878102864421	ADAL	TCTTTAAGGTAGGACAAGCAAAA
chr15	43347013	43347036	+	0.758225021362305	0.477582706078204	ADAL	AGGTAGGACAAGCAAAAGACTTC
chr15	43347051	43347074	+	0.636586837768555	0.557222351273276	ADAL	GAAGCTAAGAAAGCAGGTCTGAA
chr15	43348905	43348928	+	0.799009628295898	0.512189493705277	ADAL	GATTCCAAACCAAAAAAAAGAAA
chr15	43364210	43364233	+	0.699348907470703	0.457559011902175	ZSCAN29	AACTTGGTCCGACACTGTTCTGG
chr15	43377007	43377030	+	0.514881935119629	0.29501465204917	TUBGCP4	TTGCAGTTCCTGGGTGATCCCCA
chr15	43383394	43383417	+	0.416628341674805	0.35980752861094	TUBGCP4	TCAAACAGGGGCCATCTTCTGGT
chr15	43395599	43395622	+	0.628715972900391	0.488731164137226	TUBGCP4	CCTTCTGGGACGTGGAGAACTGT
chr15	43398031	43398054	+	0.509795684814453	0.301802022983914	TUBGCP4	TCACAGCAGATGCTACTCAGGCA
chr15	43432333	43432356	+	0.599723281860352	0.41124225828402	TP53BP1	TAGTCTGGGTTGCTGCTGAAACA
chr15	43446463	43446486	+	0.536630096435547	0.421049789129317	TP53BP1	TCATCCACGTCTGGGGCAGCCCC
chr15	43447356	43447379	+	0.679949798583984	0.429085678084751	TP53BP1	TTCACTCACCAATAGGAGTACTG
chr15	43447401	43447424	+	0.567077484130859	0.48944078783155	TP53BP1	GGTGCCCAATAAGAGGTGGGGTT
chr15	43447460	43447483	+	0.419266357421875	0.462707182509634	TP53BP1	GGCAAAGTGAAATGAAATGGGGT
chr15	43456643	43456666	+	0.450513763427734	0.273853611469109	TP53BP1	ATTTCCATAGCTTCCTCCTGATC
chr15	43456922	43456945	+	0.696852798461914	0.558245203252298	TP53BP1	GAATTGAGAACTGGAGACATGGG
chr15	43457123	43457146	+	0.64099609375	0.498521120467706	TP53BP1	GAACACTCAACTGTCAAAGATGA
chr15	43469847	43469870	+	0.719846649169922	0.610954737740956	TP53BP1	CAATACTCACATGAGAAAACTGA
chr15	43475553	43475576	+	0.774086608886719	0.445346579470576	TP53BP1	GGCTTACTTACGTGGAAAGACTG
chr15	43477600	43477623	+	0.565391235351563	0.296149005666647	TP53BP1	TTGCTCTGGTCAAACAAGTCTTC
chr15	43479381	43479404	+	0.507903022766113	0.528977832630345	TP53BP1	GAAAGTTCGGCTTACCTTGCAGG
chr15	43479424	43479447	+	0.533550148010254	0.518629195057861	TP53BP1	CAACATGTACATCCTTACTGGGC
chr15	43521034	43521057	+	0.637395782470703	0.501668474613939	MAP1A	GAGCCTGGGGGAGACCTCATCCT
chr15	43522875	43522898	+	0.710957565307617	0.510396339112939	MAP1A	CTCCTGAGGTACGTAAGACCCTC
chr15	43523515	43523538	+	0.565828514099121	0.532461321123637	MAP1A	CCAAAAACATATGCAGGAACCCT
chr15	43524363	43524386	+	0.559753036499023	0.44866430105657	MAP1A	GTGCCCCTGGGCATGCCCTACAT
chr15	43524848	43524871	+	0.773661193847656	0.495979596664847	MAP1A	CCCCAAGAACCTGGCAAACCTCA
chr15	43525574	43525597	+	0.624310646057129	0.555314461078874	MAP1A	CAGCAGAAAGACAAAACTCTGGA
chr15	43525697	43525720	+	0.536163597106934	0.453968759750784	MAP1A	GAACAAAAGGGCAGAGACTTAGA
chr15	43577476	43577499	+	0.648183364868164	0.508313948462294	PPIP5K1	CTCCATGAGGGTAGTAAGTCAAT
chr15	43577515	43577538	+	0.916955337524414	0.457906714721316	PPIP5K1	TACCTGAGAAGTGACCATACCTG
chr15	43577904	43577927	+	0.428276596069336	0.36169183557299	PPIP5K1	ATTTCCCTGTCTTGTAGCCACCA
chr15	43610391	43610414	+	0.526660385131836	0.45898603324033	STRC	ATGGGAGCAGGGGAAGCAGGCAG
chr15	43612830	43612853	+	0.510096130371094	0.496703347679974	STRC	CCAGGCTGCGCAGCACATGGCGG
chr15	43639622	43639645	+	0.841357421875	0.491391884110054	CATSPER2	GCTTGCAACAGTCAAATCACCTT
chr15	43647407	43647430	+	0.737442321777344	0.475566309064641	CATSPER2	TAGAGAAACGCACTAGCTGGTGT
chr15	43753811	43753834	+	0.585732231140137	0.486788174044416	PDIA3	ATACGTATATAGGTGTGGACACT
chr15	43756647	43756670	+	0.725129547119141	0.479203421469796	PDIA3	GGTTGATTGCACTGCCAACACTA
chr15	43756721	43756744	+	0.588436851501465	0.486707618824	PDIA3	GAGATGGTGAAGAAGCAGGTGCT
chr15	43761409	43761432	+	0.310974807739258	0.284040368949009	PDIA3	TTTTGACTTCTAAGATGGAATTG
chr15	43761495	43761518	+	0.498647232055664	0.511305511864153	PDIA3	AGAAATTCATTAGTGATAAAGAT
chr15	43763061	43763084	+	0.0195940136909485	0.503909782251487	PDIA3	ATATTTTCTGTATAGGTTTTTTC
chr15	43765447	43765470	+	0.446470031738281	0.501717898264746	PDIA3	AGGGGTATCATCTTATTTCGTCC
chr15	43766804	43766827	+	0.428923988342285	0.387541693655612	PDIA3	GCCATGAACTTTCTGATTTTGGC
chr15	43796696	43796719	+	0.483397789001465	0.505418071550811	SERINC4	CTCAGGCCAGGCAGGCACAGGGT
chr15	43797901	43797924	+	0.731265716552734	0.425438644338372	SERINC4	GGGTTATGTGCCCCTTACCAGTT
chr15	43801504	43801527	+	0.0472204542160034	0.445672921450321	HYPK	AATATTTTTGCAGGGAGAAAGAA
chr15	43813023	43813046	+	0.65270263671875	0.385446202586012	MFAP1	GCTCTCGAACTTTCCATGCCTCA
chr15	43814938	43814961	+	0.622890739440918	0.321788672007731	MFAP1	TCATACCTCATCATCAATTTCCT
chr15	43817421	43817444	+	0.14532546043396	0.371445126837948	MFAP1	CCTTCACTTTTTCCATTGAAATC
chr15	43828033	43828056	+	0.58555534362793	0.499951159462727	WDR76	ATAAAAACAGCTAAGGTCTATCT
chr15	43835057	43835080	+	0.0466264009475708	0.269916059780561	WDR76	TAGGATTTTTCGGGATTGTCACC
chr15	43836139	43836162	+	0.0157036995887756	0.520082060566331	WDR76	CATGATTTTTATACTTTACAGTC
chr15	43836150	43836173	+	0.677387542724609	0.466271134343208	WDR76	TACTTTACAGTCTGCTGCAAGAC
chr15	43836157	43836180	+	0.64473503112793	0.593295178601853	WDR76	CAGTCTGCTGCAAGACTCCGTGA
chr15	43839603	43839626	+	0.795239486694336	0.596929997355813	WDR76	GAAAGAAGCCTAAGAGAGAAAAT
chr15	43842401	43842424	+	0.0131364727020264	0.3942654943396	WDR76	TTTTTTATAACAGCCTTTGTTAC
chr15	43842408	43842431	+	0.405532112121582	0.316958052643787	WDR76	TAACAGCCTTTGTTACCTCCTGG
chr15	43842438	43842461	+	0.656061248779297	0.502149317870289	WDR76	GAAATGACTTCTGAAAATCAAGA
chr15	43842481	43842504	+	0.393236427307129	0.46053341769052	WDR76	AAGGATTTCTGCACACATGGGCA
chr15	43843882	43843905	+	0.122974500656128	0.453562587294049	WDR76	ACTTTGTAATTTTCTTAGCTACA
chr15	43843916	43843939	+	0.704138946533203	0.513283493874635	WDR76	AATGGCATGGTCATTAGTGAAGA
chr15	43843948	43843971	+	0.692003860473633	0.651494052168386	WDR76	CAAAGTTACCACAGGCCCAATAT
chr15	43851115	43851138	+	0.222849788665771	0.360221277468335	WDR76	TGTTTTTCATCCCCATAGTCAGC
chr15	43851154	43851177	+	0.482572174072266	0.440107530297981	WDR76	CTTCTCACCCGCCAATCCGGCCC
chr15	43885679	43885702	+	0.713502655029297	0.504747245401733	FRMD5	CCTGTATCGGAACCGGCTCCCTT
chr15	43885704	43885727	+	0.596984062194824	0.478182339394082	FRMD5	AAGAATAAATTGCTGCTGGACAC
chr15	43891986	43892009	+	0.519084510803223	0.454718555289327	FRMD5	ATGAAGTGGACCCTCTTGTTTCC
chr15	43905884	43905907	+	0.578248748779297	0.47293035292439	FRMD5	GGGAAAAACTGGAACTTGGAGCT
chr15	43909925	43909948	+	0.741728134155273	0.605739101938732	FRMD5	CAGAGGAGTCGGCCATGGTAGAG
chr15	44331986	44332009	+	0.239062881469727	0.386497104776782	GOLM2	GTTTTCAGTGTGGACAGCAGATG
chr15	44379674	44379697	+	0.0110163855552673	0.315201560763733	GOLM2	TTTTTTTTCTTCTAGCTTTAAGG
chr15	44379694	44379717	+	0.47017219543457	0.444607123052597	GOLM2	AGGAAGCCTCCTATTTCAGTTTC
chr15	44459180	44459203	+	0.671964416503906	0.454840285084442	CTDSPL2	TTAAAGGAAGCACACCTAAGGTA
chr15	44486549	44486572	+	0.551693267822266	0.532176153182267	CTDSPL2	GAAGCTGGTAGTTATGAAATGAC
chr15	44490953	44490976	+	0.71419792175293	0.528031448455477	CTDSPL2	GAAGAAGCAGAAGAAACAGTTAA
chr15	44497023	44497046	+	0.335180969238281	0.406694088974631	CTDSPL2	TAGCTATTATTTCATCAAACATG
chr15	44499719	44499742	+	0.402511100769043	0.403878309529726	CTDSPL2	TTTTAAGGATGAAACACTAGTGC
chr15	44499724	44499747	+	0.917937469482422	0.521432020616483	CTDSPL2	AGGATGAAACACTAGTGCATTGT
chr15	44550874	44550897	+	0.56750862121582	0.500562713223198	EIF3J	GGATAACTGGGATGACGATGATG
chr15	44551423	44551446	+	0.0629945278167725	0.502046872092722	EIF3J	CTTTTAGAGGTAAAAATTTCAGA
chr15	44551429	44551452	+	0.65647819519043	0.532380770220132	EIF3J	GAGGTAAAAATTTCAGAAAAGAA
chr15	44554531	44554554	+	0.0142822766304016	0.464657736841978	EIF3J	AAAACTTTTGTCTCATTTTAGTT
chr15	44554551	44554574	+	0.811752243041992	0.47607149200936	EIF3J	GTTAGAAGAACCCGAAGAACCTA
chr15	44557507	44557530	+	0.930744018554687	0.469552231862347	EIF3J	TGGAATAGATGCTATGAACCCAT
chr15	44557548	44557571	+	0.569756050109863	0.576646909741291	EIF3J	CAGAGTTTGGAAAGTTACTAAAA
chr15	44592364	44592387	+	0.364510345458984	0.401461972432676	SPG11	GCTTCAGCTTCTTTATAATTCCT
chr15	44592379	44592402	+	0.660675048828125	0.399158621246941	SPG11	TAATTCCTGAAGAACATACACAG
chr15	44598271	44598294	+	0.439981536865234	0.228100509504336	SPG11	TTTCCTGTTGCTGAATGCTGTTC
chr15	44600457	44600480	+	0.660955429077148	0.475059236955673	SPG11	AATACTCACAGCTGCTTGGGAGT
chr15	44600586	44600609	+	0.66076301574707	0.414993600763963	SPG11	TTAACCAGGTCAGGGCTAGAGAA
chr15	44608520	44608543	+	0.607673034667969	0.424779372863749	SPG11	GCTTGGGGTAAGGAGTTAATGCC
chr15	44613412	44613435	+	0.643679733276367	0.491253052598487	SPG11	ATACAGTATACCCATACCTGTTA
chr15	44620343	44620366	+	0.504345550537109	0.448448172492331	SPG11	ACCAATCATGGCGAGCTGTGAGG
chr15	44621827	44621850	+	0.38949333190918	0.375534096389487	SPG11	ACACAATTCTATGGTCCTGTTTG
chr15	44621865	44621888	+	0.30111888885498	0.552378891051319	SPG11	CAATCATATTTCAGGAATGAGTC
chr15	44622722	44622745	+	0.807716674804687	0.524426188307117	SPG11	CCTACCAAAAAGTCACGTATATT
chr15	44622749	44622772	+	0.638667602539063	0.386205484173732	SPG11	TTAGTTGTATAGAAGCAGATCTT
chr15	44626313	44626336	+	0.932839202880859	0.435539269006972	SPG11	TGGATTACACCACTCACCATATT
chr15	44626362	44626385	+	0.0119247853755951	0.441841297984042	SPG11	TATTGTTCTTTTTTAAATTGTCA
chr15	44626377	44626400	+	0.64100341796875	0.463910114999896	SPG11	AATTGTCAAAGACCAAATTTAGG
chr15	44626398	44626421	+	0.894180297851562	0.473210523266825	SPG11	GGCCTATGCCAATAAGCTCCTCA
chr15	44626485	44626508	+	0.604092102050781	0.533335106356699	SPG11	AAATGGCGCTGGCAATAACTTCC
chr15	44628706	44628729	+	0.136870822906494	0.488022878732613	SPG11	CTTTGGGGACATTTTCATGTACA
chr15	44628772	44628795	+	0.736586685180664	0.427567350389614	SPG11	TCATGAAGGTTCGAAGTTCATTA
chr15	44629259	44629282	+	0.354826202392578	0.365141240895132	SPG11	TTTGGTTGTTAAGGAAAGACAGT
chr15	44633494	44633517	+	0.466377410888672	0.366327216763557	SPG11	TTCCACTTACTTCTTAAATATAA
chr15	44633606	44633629	+	0.645527954101562	0.592368982516628	SPG11	CTGTGTCCAGCTGACGATTTTCT
chr15	44648855	44648878	+	0.590154151916504	0.418318073606526	SPG11	ATTCTGTTACCTCTAGTGCATGT
chr15	44648963	44648986	+	0.463309173583984	0.441627575024525	SPG11	AAAACTCTTCTTGAGTCAAACCA
chr15	44651666	44651689	+	0.745204010009766	0.465063090262939	SPG11	AGCTCTATGGGTTCCTCTTGTTC
chr15	44651901	44651924	+	0.34941047668457	0.352667079360623	SPG11	TTGTTTCATTCAATGATGATAGC
chr15	44657110	44657133	+	0.674554748535156	0.51204711665091	SPG11	AGTTAAGAGCAACTGCGGAGTTG
chr15	44961549	44961572	+	0.750132675170898	0.385409896008182	TERB2	TTTGGGAACAAGACCAACATTTT
chr15	44966142	44966165	+	0.286959533691406	0.432210028681757	TERB2	CTTTTCTATCCACAGCATGATGA
chr15	45040406	45040429	+	0.671024932861328	0.467464160371105	SORD	GGAGAACTATCCTATCCCTGAAC
chr15	45043252	45043275	+	0.535456771850586	0.345232085805213	SORD	TCAGAGGTCTTGCTGAGGATGCA
chr15	45043337	45043360	+	0.62860179901123	0.460052039293226	SORD	TTGTGAAAAAGCCCATGGTGCTG
chr15	45068179	45068202	+	0.602921562194824	0.417541394890337	SORD	GGGCCAATCGGGATGGTCACTTT
chr15	45068869	45068892	+	0.673905868530273	0.457936621533825	SORD	CCTTCAGATCTGTCTGCTACCCG
chr15	45068926	45068949	+	0.626746559143066	0.409000421303941	SORD	GTCCTCCAGATCTCCAAGGAGAG
chr15	45107349	45107372	+	0.671902923583984	0.36338744373232	DUOX2	TGCCAGACAAAGACATTGGGCTG
chr15	45114637	45114660	+	0.691479568481445	0.454103509843553	DUOXA2	CCCCCAGCCCCGGCATGCCGCAG
chr15	45120088	45120111	+	0.588076057434082	0.456696573718837	DUOXA1	GGGCTGGGTCTTACCTGTGGTCA
chr15	45144907	45144930	+	0.561712913513184	0.428932397615522	DUOX1	ACTTGGAGGAAGAGCGGCAGGCG
chr15	45174406	45174429	+	0.567025947570801	0.575926501025555	SHF	CAGGAAGAATATTAGAATCCTGT
chr15	45198917	45198940	+	0.745586471557617	0.484485124126606	SHF	GGGGAGACGGCGTGAGCATCCAG
chr15	45263039	45263062	+	0.014464818239212	0.414478156636219	SLC28A2	CTCTGCTTCTTCTCTTTTTAGCC
chr15	45263059	45263082	+	0.732546234130859	0.468746648009895	SLC28A2	GCCTATGCTGCCTATCTCCTGGC
chr15	45263929	45263952	+	0.653715133666992	0.465032134731487	SLC28A2	GACACAGCCCAAAGGCCAGAGCA
chr15	45266061	45266084	+	0.459483947753906	0.399037386074348	SLC28A2	GGTTTCTGTATTCTTCTAGGTCG
chr15	45266095	45266118	+	0.606471557617188	0.573676778212223	SLC28A2	CAAATCACTATGGGCACCACTGC
chr15	45321264	45321287	+	0.714568176269531	0.507494195330377	LOC107984732	GGCTTCAGCTGTGGCTTTGGCAG
chr15	45321337	45321360	+	0.413380508422852	0.289034051304695	LOC107984732	TCTTGGCCTTATCTTCTTTAGCA
chr15	45321357	45321380	+	0.545986366271973	0.335278982134786	LOC107984732	GCATCCCCTTCAGCCTTTCTCTT
chr15	45369306	45369329	+	0.607133102416992	0.445578852003968	GATM	GTTATCTGACATCACTTACCCGT
chr15	45369351	45369374	+	0.655244598388672	0.451045697783649	GATM	TACTTCAATGACCAGTCAATGGG
chr15	45369409	45369432	+	0.435571403503418	0.51646323961148	GATM	AAATATTGCACATTTCTTCAATT
chr15	45376599	45376622	+	0.522861442565918	0.484876959133146	GATM	CCTTCACCTCGATGGTGAACGGT
chr15	45380471	45380494	+	0.870750350952148	0.619263076619375	GATM	AAAAGTACTTACTCCCAACAATA
chr15	45410420	45410443	+	0.492420959472656	0.460401678740794	SPATA5L1	AAAATATTCAGCCCTCATCGTTT
chr15	45432050	45432073	+	0.0124162840843201	0.358601521833568	C15orf48	ATTGGCTTTCTTTAATTTTAGCC
chr15	45432064	45432087	+	0.246225433349609	0.339931519377139	C15orf48	ATTTTAGCCTTGATCGAAAAAAA
chr15	45432070	45432093	+	0.833526611328125	0.487478089175597	C15orf48	GCCTTGATCGAAAAAAAAATCCA
chr15	45490782	45490805	+	0.569897422790527	0.369722377748541	SLC30A4	TTTCATAGTTCATATGGATAGTT
chr15	45592139	45592162	+	0.842561111450195	0.510168660653805	BLOC1S6	AGTGACACTTCTCCAGATGAAGG
chr15	45603152	45603175	+	0.674821166992188	0.535700211991357	BLOC1S6	AAGAATGTCATTCTATGTTGGAT
chr15	47760959	47760982	+	0.277474231719971	0.344314334827714	SEMA6D	TTGCCTTATTTCCAACAGGGATC
chr15	47760989	47761012	+	0.70687858581543	0.480864282057119	SEMA6D	TACAGTAAACTTAAATGAAATGC
chr15	47761328	47761351	+	0.755496826171875	0.492721741622121	SEMA6D	GGATGAATGCCACAACTTTATCA
chr15	47761348	47761371	+	0.284845066070557	0.321340248862979	SEMA6D	TCAAAGTATTTGTTCCAAGAAAC
chr15	47761646	47761669	+	0.0117425942420959	0.433044843620117	SEMA6D	CTTTTCTTTTGTAGTTGAGTACC
chr15	47762257	47762280	+	0.489719200134277	0.37321923570589	SEMA6D	TCGAAGCATGGGTGATGGATCTG
chr15	47763002	47763025	+	0.0131124520301819	0.309636200296502	SEMA6D	ATTTTTCTTTCAGAGCCACACTT
chr15	47764202	47764225	+	0.720473175048828	0.492209678584053	SEMA6D	GCATGGATGACATTGAAAAAGTA
chr15	47764241	47764264	+	0.772048873901367	0.506687001645357	SEMA6D	AGGAACAGAAAACTCCAGATTCT
chr15	47765938	47765961	+	0.699253234863281	0.427876987270953	SEMA6D	TATGTGGCGTTCTCTAGCTGCAT
chr15	47766099	47766122	+	0.665797958374023	0.530812563713183	SEMA6D	CACAGGTCTTGTATTGCATCTCG
chr15	47767026	47767049	+	0.0119331407546997	0.370521025764259	SEMA6D	ATTCTTTTAGAAATTTTGCCTAC
chr15	47767035	47767058	+	0.183992137908936	0.494325372264298	SEMA6D	GAAATTTTGCCTACTTCAACTAC
chr15	47768721	47768744	+	0.528820419311523	0.442274765496455	SEMA6D	CTGATCCTTTATCGGGTATCCCA
chr15	48121968	48121991	+	0.615395851135254	0.5884739565093	SLC24A5	CATGTTCATGGCCATATCTATTG
chr15	48134250	48134273	+	0.697468566894531	0.377289814047267	SLC24A5	TGTTCAGCCCTTGGATTGTCTCA
chr15	48134387	48134410	+	0.263645782470703	0.374927583237856	SLC24A5	TTTTCTTCAAGTTAACACTAACT
chr15	48134443	48134466	+	0.486339988708496	0.335804267669947	SLC24A5	TCACAAAGGGAGATATTGGCATT
chr15	48134492	48134515	+	0.515651931762695	0.412687768269657	SLC24A5	TAATCTCCTTGGCATCTGTGCTG
chr15	48136698	48136721	+	0.228389701843262	0.462583420031819	SLC24A5	CTGCTTTTGATATATGGATTGTA
chr15	48136901	48136924	+	0.621620674133301	0.359782643904345	SLC24A5	TGAAGATTCTGGCTACTCTCAGC
chr15	48136938	48136961	+	0.654598236083984	0.503823063406139	SLC24A5	CATGGCCTTAGTCAGGTTTCTGA
chr15	48138953	48138976	+	0.0892053031921387	0.448630686368931	SLC24A5	CTTTTTCCACAACAGATCCACCA
chr15	48157761	48157784	+	0.660240325927734	0.456933027331597	MYEF2	GAATGTATTGCTGATTAGTCAGG
chr15	48157987	48158010	+	0.434942626953125	0.522937706498519	MYEF2	CTTACGTGGTAATTGTGGTGTTT
chr15	48158012	48158035	+	0.583622741699219	0.496250444118279	MYEF2	CCATCATGTGAACGGTACTCTTC
chr15	48158848	48158871	+	0.529899978637695	0.453788602291975	MYEF2	ATATCTGCCCGCTTCACAGTTCC
chr15	48158894	48158917	+	0.513999519348145	0.40266251953368	MYEF2	GCTTCTTCCAACCAACTTTGAAG
chr15	48159593	48159616	+	0.765987243652344	0.47141756791345	MYEF2	GACTAAAGCTTGAACTTACATTG
chr15	48165939	48165962	+	0.551232147216797	0.513526559276433	MYEF2	ATATTAAGGGGTCTTCCACTAAG
chr15	48165997	48166020	+	0.102683391571045	0.473913890427606	MYEF2	CAAATTCTTCATCTTTGAATTCA
chr15	48168653	48168676	+	0.412206039428711	0.466806728452301	MYEF2	ATAGCTTGCCATTTCATGTCATA
chr15	48168801	48168824	+	0.141556129455566	0.310641561312296	MYEF2	AGTCAGATTTCTCTTCTTTTGCT
chr15	48178082	48178105	+	0.389075927734375	0.341058596151448	MYEF2	ACGCCATTGGAGCTGCTGCTGTG
chr15	48207906	48207929	+	0.732078475952148	0.456330993629645	SLC12A1	GGCCTGGGAATCAGGAGTGCTAT
chr15	48225831	48225854	+	0.0229141235351563	0.148408522517441	SLC12A1	TTTTTCCTCTTTCAACTGAGGTC
chr15	48225907	48225930	+	0.716174545288086	0.370670885571535	SLC12A1	TCCACCTCTGCTATTGCCACAAA
chr15	48229220	48229243	+	0.484090614318848	0.459199779465968	SLC12A1	GGGCCCGAGTTCGGTGGGTCAAT
chr15	48232712	48232735	+	0.546799087524414	0.425846539970248	SLC12A1	CCTTTCCATTCCAGGCCCAAGTC
chr15	48234868	48234891	+	0.672467269897461	0.471635009052108	SLC12A1	TGTTGCAGCATCAATATTTGCAG
chr15	48241511	48241534	+	0.771073837280273	0.536469442320873	SLC12A1	AAGGATCCCCAAGATGCCATCCC
chr15	48249571	48249594	+	0.795068359375	0.574205247773477	SLC12A1	CAGCGGAACTGAACACCATTGCT
chr15	48251639	48251662	+	0.508367919921875	0.512629683555356	SLC12A1	CAACATGTGGGTATCTCTTTTTG
chr15	48251744	48251767	+	0.669209823608398	0.49051450751081	SLC12A1	CGTCTATGTGACTTGTAAGAAGC
chr15	48255803	48255826	+	0.473048095703125	0.356715118666787	SLC12A1	TCCACAGATGTGAACTGGGGCTC
chr15	48255860	48255883	+	0.670766372680664	0.455078375990577	SLC12A1	GACAATGCTCTGGAATTAACCAC
chr15	48259192	48259215	+	0.565325546264648	0.438362357910811	SLC12A1	CTTCCAGGCCCCAGTGCATTGTC
chr15	48465566	48465589	+	0.720839309692383	0.494362024373995	FBN1	CCATCACACACTCGTGTATCTTC
chr15	48465768	48465791	+	0.718730926513672	0.450946684177553	FBN1	AGACAAAGGAAACACAATTACCT
chr15	48467984	48468007	+	0.680021209716797	0.475868712479299	FBN1	CCCAGAGAACAGCAGCAGGAAGC
chr15	48468402	48468425	+	0.759894409179688	0.509755301080817	FBN1	AGGTCTTACCAACACAGCCAACT
chr15	48492459	48492482	+	0.466050415039063	0.505269074174143	FBN1	CCAAGACAGATCCTTCCTGTGGC
chr15	48492552	48492575	+	0.658492736816406	0.514383831147417	FBN1	CACACTCCTGGGAACACTTCACA
chr15	48494186	48494209	+	0.734451904296875	0.496293721911696	FBN1	TAAGTAATCAGAAATACCTTCAC
chr15	48494223	48494246	+	0.491570167541504	0.41658074106683	FBN1	ATTCTTGAGTACCCTTTACCACA
chr15	48495188	48495211	+	0.721387481689453	0.51472523509285	FBN1	AGGTGGCTCCATTGATGTTGATC
chr15	48496098	48496121	+	0.0743260002136231	0.454118499048867	FBN1	CCTTCACATGTTTTTAGATCAGG
chr15	48496114	48496137	+	0.578696022033691	0.469940108594053	FBN1	GATCAGGTTTGTAGATAAATCCC
chr15	48497321	48497344	+	0.651115875244141	0.448114870575238	FBN1	TAGGTCCCACGAAGGTTTTCACA
chr15	48503863	48503886	+	0.718465118408203	0.503657336469901	FBN1	GTGACAGCACCAAACAAAGGTTT
chr15	48508571	48508594	+	0.634944305419922	0.409512169808669	FBN1	TAGCACGAACCTTTGCAATAACG
chr15	48508637	48508660	+	0.755568923950195	0.464361383627378	FBN1	AAACTGCCATCTTCATTGATACA
chr15	48537609	48537632	+	0.598347549438477	0.532393735434024	FBN1	CCTTGACAAGCTCCCGTGCGGAT
chr15	48596271	48596294	+	0.55828971862793	0.455807686287275	FBN1	AAAACCATTACCTCTTTCACACT
chr15	48755979	48756002	+	0.0118446779251099	0.343407143377258	CEP152	GTTTTTCAAAATATTGCACAGAC
chr15	48756257	48756280	+	0.654418258666992	0.458857632481857	CEP152	GCTGCCGCAAGCACCTCATTAAT
chr15	48756284	48756307	+	0.569925155639648	0.350000199241877	CEP152	TTTCGGTGATCATCTAAAAATTG
chr15	48756429	48756452	+	0.526711463928223	0.372411499580746	CEP152	ACTCAAGTTCCTTCTGAAGAGAA
chr15	48756530	48756553	+	0.750097808837891	0.460389085303355	CEP152	GCTTCAGAAACAGCAAATGATAT
chr15	48762368	48762391	+	0.368393325805664	0.529848314151759	CEP152	CTAGAATAAATCTGCCTTTTACC
chr15	48762389	48762412	+	0.310363254547119	0.514652598302582	CEP152	CCTGTTTGGTAATATTTTCACAA
chr15	48762611	48762634	+	0.596927490234375	0.413567400954307	CEP152	TAGTTTGATCCAGCTTAGACTGC
chr15	48764173	48764196	+	0.82503662109375	0.559045240803158	CEP152	AAAATGTGGTGACCAGAAAGAAA
chr15	48764201	48764224	+	0.791881408691406	0.359535695213456	CEP152	ATCCACACCTCTTGCTCTTCCTT
chr15	48764273	48764296	+	0.336916313171387	0.35014872964497	CEP152	ATATCAGTTTCTTGATCTTTCAG
chr15	48767327	48767350	+	0.611087455749512	0.328201303672737	CEP152	TTCTCACCTCAGTTGCAAATGAG
chr15	48768950	48768973	+	0.202793006896973	0.477516013719062	CEP152	ATCACCTGATTTTGTTGTTGTAA
chr15	48768992	48769015	+	0.8004150390625	0.502597326643809	CEP152	AGCAGCAGAATATCATCTCTGAC
chr15	48772466	48772489	+	0.722919235229492	0.421857484628565	CEP152	ACTCTATAGGCTTTACATACCTC
chr15	48772481	48772504	+	0.732891082763672	0.547501546822793	CEP152	CATACCTCAACCTCAATGCTTTT
chr15	48772632	48772655	+	0.610262222290039	0.435149433594752	CEP152	ACTTCAGAATGAACTCATCTTTT
chr15	48781231	48781254	+	0.727343826293945	0.440431686715912	CEP152	ATACCCAAATCCACATACGATTC
chr15	48781271	48781294	+	0.399199371337891	0.234973414712557	CEP152	ATTCTCCTTCTGAGTCACTTGGA
chr15	48788810	48788833	+	0.704606552124023	0.522990771945364	CEP152	AGTGCGGTGACTGTGGCATCCAA
chr15	48791256	48791279	+	0.629917449951172	0.38930765128701	CEP152	ATGCTTGTATCTGAGTCTCCAGT
chr15	48791286	48791309	+	0.542314186096191	0.249855557516345	CEP152	TTTGAGCTTCAAGCTGTATCTCT
chr15	48793326	48793349	+	0.603348770141602	0.378860527395348	CEP152	TTATTACAAGCTGGTGATTCAGA
chr15	48793377	48793400	+	0.230492076873779	0.434780708678656	CEP152	ACTTTTCAATTAAGTTCTCCAGT
chr15	48796116	48796139	+	0.448387069702148	0.470311492758305	CEP152	TATGTCACTTTATTATACGGTTC
chr15	48796128	48796151	+	0.623981590270996	0.374782958818615	CEP152	TTATACGGTTCCAAACCTTGACA
chr15	48797294	48797317	+	0.686987533569336	0.582902509660574	CEP152	CAATACCTGAAAATGGTTCCATT
chr15	48797334	48797357	+	0.435449752807617	0.461340647641268	CEP152	ATTACATTGGTTGCTTGGTTATT
chr15	48797433	48797456	+	0.682355804443359	0.537475795804401	CEP152	CTTGGAGGACTATAACCACTTCC
chr15	48797511	48797534	+	0.103189888000488	0.380318296073037	CEP152	CTTCTATTTTCTTCCCAGACATT
chr15	48857736	48857759	+	0.709271469116211	0.494427362788227	SHC4	AACCGGAGTTCAAAAGCCTGCCC
chr15	48867840	48867863	+	0.729609375	0.494600879475909	SHC4	GCTACGTAGGCAACATAGTCTGT
chr15	48884303	48884326	+	0.633416900634766	0.336666737443736	SHC4	TATTCATTCCTGAAAACTGAAGA
chr15	48890746	48890769	+	0.0663936233520508	0.482548504246761	SHC4	CCTTTCGCTTTTTAATGGCTCCA
chr15	48890760	48890783	+	0.222604331970215	0.462497363394284	SHC4	ATGGCTCCATTTGCCCCGGGGAC
chr15	49001076	49001099	+	0.753557052612305	0.696910157385474	SECISBP2L	CAAAGAACCTGATTACAATACCT
chr15	49012646	49012669	+	0.0157899284362793	0.464379766752471	SECISBP2L	CCTTTTTAAGTGCTGTGGGTCGT
chr15	49012654	49012677	+	0.408467674255371	0.465827998631577	SECISBP2L	AGTGCTGTGGGTCGTTTTAGTTT
chr15	49012673	49012696	+	0.0293419170379639	0.350415877395346	SECISBP2L	GTTTTGCAATTTCCTTCTCTTTT
chr15	49012711	49012734	+	0.67712760925293	0.505787757314291	SECISBP2L	GAAGAAGCAATGTCCACAGAATT
chr15	49012792	49012815	+	0.720707550048828	0.52366290549598	SECISBP2L	GTGTGAAAAGAAGCTGCAGTAAC
chr15	49016669	49016692	+	0.0117021822929382	0.291672089069489	SECISBP2L	TTCTTTTTTCCAGCTGCTTTTGA
chr15	49017534	49017557	+	0.655269088745117	0.531416016174154	SECISBP2L	AAGAGTTACTTACTACTTTAGAA
chr15	49017554	49017577	+	0.130147275924683	0.539474657066854	SECISBP2L	GAAGAAAGTTTTTGTTGAATATT
chr15	49017606	49017629	+	0.472802085876465	0.340662522874683	SECISBP2L	GTTCTTGAAACCCATCTTCATCC
chr15	49033078	49033101	+	0.595901527404785	0.354189442296502	SECISBP2L	TGTGCTGTTGTAAAAGCTGTTGC
chr15	49035443	49035466	+	0.410942764282227	0.551728395458909	SECISBP2L	CAGTATTTGCAGCCTGAAAGGTG
chr15	49133952	49133975	+	0.583330078125	0.344141880668105	COPS2	TTCCCGATTTCATAAGCATATTT
chr15	49133994	49134017	+	0.644509735107422	0.402466761982365	COPS2	AGCAAGTGGTTCGTCTTGGACTT
chr15	49134413	49134436	+	0.0109822714328766	0.424889544824985	COPS2	AGTTTTTTGTTATTTTTCTGTGC
chr15	49139534	49139557	+	0.772945785522461	0.602705861438039	COPS2	GAAGTAGAGATATAATCAAGAAT
chr15	49144266	49144289	+	0.223075733184814	0.314866809267641	COPS2	AATCCCCATTCTCCTTTTTCACC
chr15	49145008	49145031	+	0.530965843200684	0.429820340597968	COPS2	ATGCTTTGGAATTATAGTACTGA
chr15	49201154	49201177	+	0.459855422973633	0.397946481260771	GALK2	TTTTCAGGTTACTGAAGCTAAAG
chr15	49201187	49201210	+	0.539846115112305	0.354802019217071	GALK2	ACTCCAAGTTTGGATCTATTCCC
chr15	49201218	49201241	+	0.752349090576172	0.455461855222337	GALK2	TGTTCGAGCACCAGGAAGAGTCA
chr15	49281977	49282000	+	0.639059791564941	0.436281121965526	GALK2	CCTTTCCAGGTGGAACTTGCAGA
chr15	49283584	49283607	+	0.56654956817627	0.421862304462192	GALK2	GTCCTCTGAGGGCAACCGATGTA
chr15	49308592	49308615	+	0.347106132507324	0.348693665650667	GALK2	TAAACCTTTATGCAGTTTGGTGA
chr15	49424387	49424410	+	0.658283004760742	0.436328940788063	FGF7	GCTTGCAATGACATGACTCCAGA
chr15	49435255	49435278	+	0.103516273498535	0.352659495310493	FAM227B	TGGAGTTTTTTCCCTAACAGTTT
chr15	49508205	49508228	+	0.567593307495117	0.537571722861978	FAM227B	CTTACTAGTTGATATATGTTCTT
chr15	49508252	49508275	+	0.0286823272705078	0.440434201351015	FAM227B	CTGATTTTGCAGGTGCTTTTTTG
chr15	49541663	49541686	+	0.772600708007813	0.529830615473245	FAM227B	AATGATATATTCATACCTGAACA
chr15	49541720	49541743	+	0.475035438537598	0.497822016451371	FAM227B	AATTCATCATTAAAGAGGTAACT
chr15	49574997	49575020	+	0.789077835083008	0.569515704963698	FAM227B	AAAATCACTATACCCTAAATTTA
chr15	49575020	49575043	+	0.911341247558594	0.428667636247263	FAM227B	TGGAGAAACCACCACCAAAAGGA
chr15	49576735	49576758	+	0.505508575439453	0.583952464986783	FAM227B	CATACATCAAAATTATGGGCTTT
chr15	49576760	49576783	+	0.458953247070312	0.533541487883874	FAM227B	AAATAAAAAGATAAATTTGTTCA
chr15	49577623	49577646	+	0.741406402587891	0.456172231455315	FAM227B	AGTACCTCTATATTCTTCTCTGT
chr15	49588047	49588070	+	0.643710632324219	0.470204106374563	FAM227B	GAAATTCCCCATATCGTTCCAAT
chr15	49589850	49589873	+	0.167883434295654	0.328429167186567	FAM227B	ATTTTGATTCCATGATCAAAAGT
chr15	49589943	49589966	+	0.0125201773643494	0.270637581404365	FAM227B	TTTTTTTCAGAGTGCATGACCAT
chr15	49589969	49589992	+	0.587942543029785	0.363256732358826	FAM227B	TCATCATCTCTAAAATGGATTTC
chr15	49611209	49611232	+	0.240742340087891	0.518615700931647	FAM227B	CTCACCCAATTTTGAAACTTTAA
chr15	49611231	49611254	+	0.365800399780273	0.364255507009801	FAM227B	AGAATTCTTCAATGCTCTTTGGA
chr15	49625290	49625313	+	0.581639976501465	0.422151452426346	DTWD1	GCATCTCAAGAAGTTCTTCAAAA
chr15	49632136	49632159	+	0.0125304293632507	0.321263917274151	DTWD1	TTTGTGCTTTTTTTACCTTTAGC
chr15	49632151	49632174	+	0.567617988586426	0.516023924714695	DTWD1	CCTTTAGCTTCCATTGAAGATTG
chr15	49632157	49632180	+	0.545785827636719	0.380944404612098	DTWD1	GCTTCCATTGAAGATTGACATCA
chr15	49632259	49632282	+	0.79047492980957	0.581701342295941	DTWD1	CACGTATCCGTGTATTCCAGAAT
chr15	49634534	49634557	+	0.214165706634521	0.43711388578428	DTWD1	GGTTGCACTCATTTTTCCTGGAC
chr15	49634656	49634679	+	0.758022308349609	0.553962737140168	DTWD1	AACGCAAAAGAACTGAAGAACAA
chr15	49634740	49634763	+	0.840711364746094	0.495551876600625	DTWD1	TAGATAGCACCTGGAACCAAACA
chr15	49901108	49901131	+	0.734970855712891	0.451184411033969	ATP8B4	TGATTAAGGCATAATCTCCTGTT
chr15	49919876	49919899	+	0.609565696716309	0.460315187012983	ATP8B4	GAACTGTAGCCCCATTCTTCACA
chr15	49920345	49920368	+	0.568686561584473	0.413750913966423	ATP8B4	AAGTACTTGTCATCCAGGTCTCT
chr15	49923473	49923496	+	0.551174545288086	0.255687917498822	ATP8B4	TCTGTCCTTCTGGGTTTCGAACT
chr15	49931231	49931254	+	0.616225166320801	0.500805139807453	ATP8B4	AAAATGAACCCAAAATTTCTAGC
chr15	49934099	49934122	+	0.430456619262695	0.461096882401085	ATP8B4	ATGGATTCCATCAGATGGTGGTC
chr15	49961964	49961987	+	0.697860641479492	0.363035904392789	ATP8B4	TCACTTCCACACCTGAGTTATTT
chr15	49972613	49972636	+	0.285795097351074	0.451325757354985	ATP8B4	AAGGTCATGATGTTTTGAGTGAG
chr15	49972755	49972778	+	0.723513107299805	0.484813160027434	ATP8B4	TAAAATAACTGTGTCCTAGACGA
chr15	49981251	49981274	+	0.696416244506836	0.492900894616231	ATP8B4	AACTTTGTCTTACCACTATTCTG
chr15	49987512	49987535	+	0.420809593200684	0.347919592005858	ATP8B4	TCTAACTTGTTGTTAGGCACCTC
chr15	49996658	49996681	+	0.499745178222656	0.408177139902436	ATP8B4	TCTGTTTAAAATACTTACCATCA
chr15	49996666	49996689	+	0.67772087097168	0.49138883552219	ATP8B4	AAATACTTACCATCAAACCCTGC
chr15	50002143	50002166	+	0.615576972961426	0.467655917814972	ATP8B4	ATAACTTACCCATCAAGCTCAGC
chr15	50010872	50010895	+	0.701577224731445	0.464689175717025	ATP8B4	ATGATGTCTCCCACTTTGACATT
chr15	50202481	50202504	+	0.651333770751953	0.622999547814865	SLC27A2	CAAAGGTCTTCCAAAAGCAGCCA
chr15	50202598	50202621	+	0.652712173461914	0.438004324614997	SLC27A2	CCACAGTGCTGCACTACTGATTG
chr15	50223106	50223129	+	0.542186660766602	0.414947648354837	SLC27A2	TGAATTATGCGAGAAAAGTTGGT
chr15	50225977	50226000	+	0.655949935913086	0.513731918005684	SLC27A2	ATCTTGCTAGAAAATCATAACTT
chr15	50248305	50248328	+	0.489026069641113	0.465511089640632	HDC	ACAGAGCGAAACCGTCGGCTCAG
chr15	50254564	50254587	+	0.701354064941406	0.483198391077236	HDC	GGCAGGACTCATCAGCATCGGGC
chr15	50302989	50303012	+	0.0751223039627075	0.606445834394213	GABPB1	CAAAATTTACTTTGCGTGTGTAC
chr15	50302998	50303021	+	0.428836784362793	0.460803631310395	GABPB1	CTTTGCGTGTGTACATCAGCACC
chr15	50303092	50303115	+	0.516162605285645	0.430009272798609	GABPB1	ACATGTCCTTTGCATTGACATCA
chr15	50309689	50309712	+	0.558178062438965	0.485494819599457	GABPB1	CCCAGTCTGTAGTAAAGGGAGCT
chr15	50441453	50441476	+	0.539157066345215	0.442084960701981	USP8	TAATCTTATCAAAAAAAGACCTG
chr15	50449398	50449421	+	0.480581092834473	0.404915302782657	USP8	GGATTATTTCCATTCAATACTTG
chr15	50465153	50465176	+	0.709399032592773	0.480146007438841	USP8	CATTCTCTCAGTGTTCCTGAAGA
chr15	50471614	50471637	+	0.569164543151855	0.528161231956657	USP8	AATATTAATACATTTCAGAGTCA
chr15	50471733	50471756	+	0.394234275817871	0.377416162947192	USP8	GTTCTGCCAAAGATTTACAGATT
chr15	50471750	50471773	+	0.657839813232422	0.593768115862022	USP8	CAGATTGGAACAACTCTCCGGAG
chr15	50476845	50476868	+	0.837114410400391	0.537456498529575	USP8	TAGTGGGAAAGTAAAACTGTCCT
chr15	50476890	50476913	+	0.643254852294922	0.539353294010601	USP8	GAGGGAGGCTATGAAAACTGGCT
chr15	50477260	50477283	+	0.0123703694343567	0.391894838721251	USP8	TTTTTGGAATTTTAGTGGATTTT
chr15	50477274	50477297	+	0.225505905151367	0.400809400024246	USP8	GTGGATTTTACTTATCCCTCATT
chr15	50477284	50477307	+	0.594283638000488	0.480030808067288	USP8	CTTATCCCTCATTGGAAGAATCA
chr15	50484262	50484285	+	0.0306052136421204	0.423355599147743	USP8	ATAATTTTACAGCCATTTAAGAT
chr15	50484271	50484294	+	0.353080673217773	0.449312350803809	USP8	CAGCCATTTAAGATTAAAGGACA
chr15	50484281	50484304	+	0.700049362182617	0.514562379638358	USP8	AGATTAAAGGACAACCAGAAAGT
chr15	50484329	50484352	+	0.895206451416016	0.50160318146989	USP8	GAGAGGATACAGACGATACCGAA
chr15	50489785	50489808	+	0.0115080547332764	0.284834194798042	USP8	TTTTATTTTAATTAGGCTCAACG
chr15	50489790	50489813	+	0.225062789916992	0.363174929975906	USP8	TTTTAATTAGGCTCAACGAGAAC
chr15	50489795	50489818	+	0.533397369384766	0.453956291847752	USP8	ATTAGGCTCAACGAGAACCTTTG
chr15	50541134	50541157	+	0.688830184936523	0.469107332733065	USP50	AACATACGATGCTATAATTGAGC
chr15	50543605	50543628	+	0.443367347717285	0.412689369969757	USP50	GAGCTTCATGAAGTTCATTTAGG
chr15	50543626	50543649	+	0.722487030029297	0.431254985846547	USP50	GGACACAAATCAAGAATTCCTGA
chr15	50592573	50592596	+	0.738721466064453	0.448647891779042	TRPM7	TGTAGTTGACACGATCTCCAACT
chr15	50592602	50592625	+	0.688151397705078	0.465289606336665	TRPM7	ATCTGAATGCACATCTGTTCCAC
chr15	50593598	50593621	+	0.592811546325684	0.447254258107611	TRPM7	ACTAAAGGGCTTCTGAACCTTTC
chr15	50594423	50594446	+	0.485499649047852	0.400446635636793	TRPM7	CTTACTTGGTCCATCGGAAGTCT
chr15	50599186	50599209	+	0.566443786621094	0.465243260127421	TRPM7	GCAAGAGTCCAAGATGGTGCTTC
chr15	50604909	50604932	+	0.716679458618164	0.55388890655616	TRPM7	CAGCTAGAAAATCTAGCAAACGC
chr15	50605106	50605129	+	0.404927024841309	0.387816255353698	TRPM7	ATCTTCTGGTTTACTTTCCCAGC
chr15	50605119	50605142	+	0.496599807739258	0.415641455859632	TRPM7	CTTTCCCAGCTTCAGACATAAAG
chr15	50609571	50609594	+	0.691485290527344	0.525998831777772	TRPM7	AAAACATACCGTGTTAAACCAGA
chr15	50609600	50609623	+	0.532210693359375	0.590501516045388	TRPM7	CAATTGGTGCATGATAAAAGGCA
chr15	50609787	50609810	+	0.319655227661133	0.423412862584363	TRPM7	AAATGTTTTCCTGCTTACCATGG
chr15	50609914	50609937	+	0.744511947631836	0.498248894160727	TRPM7	TACTCTAACAGCAATATGGCAGG
chr15	50612564	50612587	+	0.442408676147461	0.354088466084505	TRPM7	GTTCTTCTGAAGTATCATCTACC
chr15	50612650	50612673	+	0.626035499572754	0.390997519167085	TRPM7	GCCATTGATTCTTCACCATGTTG
chr15	50613695	50613718	+	0.116002216339111	0.455667084450857	TRPM7	AATAAATTTACCTTTGGTCGGTA
chr15	50613705	50613728	+	0.425162048339844	0.513329220177298	TRPM7	CCTTTGGTCGGTAGGGCTGTGCT
chr15	50613767	50613790	+	0.614893074035645	0.331472764235959	TRPM7	TCTGCCCTATTGCCAAAAGATTC
chr15	50614117	50614140	+	0.529266929626465	0.537513181582706	TRPM7	CATACCCGATTATTTCCACCAAG
chr15	50624153	50624176	+	0.827294540405273	0.509638908224597	TRPM7	ATGTAGACTTACAGTGTTGTAAA
chr15	50624208	50624231	+	0.607319450378418	0.34394916017323	TRPM7	TGCATGCTTACTCCATTTTCAAT
chr15	50624242	50624265	+	0.703606643676758	0.584475421735528	TRPM7	CAAATGCAACTCTATCCATTACA
chr15	50628143	50628166	+	0.882743453979492	0.640217794340739	TRPM7	CATACCAGCCACTGCTGTCCATA
chr15	50631422	50631445	+	0.707069091796875	0.455375319786646	TRPM7	GCAGTGCAGTAAGTATTGCTACA
chr15	50634402	50634425	+	0.734918823242187	0.4290212062327	TRPM7	TGAATATACGCTAGCAGATCTGC
chr15	50639409	50639432	+	0.554483070373535	0.43713684641002	TRPM7	AAAATAATTCTTACATCTCTCCC
chr15	50643348	50643371	+	0.527735214233398	0.468103310920413	TRPM7	CTCCTCCAGTTAAAATCCAGGCT
chr15	50643392	50643415	+	0.443151931762695	0.497716485097567	TRPM7	ATAAGACCTTTTCCAAGCAACTG
chr15	50643500	50643523	+	0.736416854858398	0.497775009906888	TRPM7	AGCAGAAGTTGCAGAATGACTTC
chr15	50648724	50648747	+	0.61475471496582	0.333842095079004	TRPM7	TGACTCCATAAGCATCCGTTGGG
chr15	50732630	50732653	+	0.433316612243652	0.389977838077514	SPPL2A	ATTAAATTCAGACAGAAAGCAAT
chr15	50748111	50748134	+	0.650173110961914	0.500141499396658	SPPL2A	CCTGGTTCATATCTCTAAAGTCT
chr15	50748679	50748702	+	0.765544052124023	0.398385760630572	SPPL2A	TAACTTACTAGGACACTGTTATT
chr15	50748800	50748823	+	0.65513801574707	0.338719619469414	SPPL2A	TGCCAACAGGAGGAATATCAGAA
chr15	50749630	50749653	+	0.137414073944092	0.520201898356729	SPPL2A	CTTACTGCATTTTCTAGGGTACT
chr15	50923927	50923950	+	0.33982608795166	0.392679903570802	AP4E1	TAGGTTATTTGGCTGTTTCCTTA
chr15	50928987	50929010	+	0.0119301378726959	0.372341689320264	AP4E1	AATTTCATTTTTTGTCTTCAGGG
chr15	50934618	50934641	+	0.856986541748047	0.54528588094822	AP4E1	AACAGGACAAGTGAATTAATGTA
chr15	50941426	50941449	+	0.018467812538147	0.349578051892355	AP4E1	TGTTTCTTTTTCTAGCTATTTTG
chr15	50941481	50941504	+	0.700733947753906	0.420647093204029	AP4E1	TCCTAAATCGGAATTACTTGAGA
chr15	50941745	50941768	+	0.665584411621094	0.460510426187511	AP4E1	GATCATCCTGATCCCATTATTAA
chr15	50948000	50948023	+	0.0116241812705994	0.311401863103911	AP4E1	ATTTTTCTTCTTTAAATAGACTC
chr15	50948014	50948037	+	0.580992889404297	0.477452869306728	AP4E1	AATAGACTCTGGAACTTCTTTAC
chr15	50948036	50948059	+	0.699467239379883	0.55479729303745	AP4E1	CAGAATTACTAATGCACAGAATA
chr15	50948094	50948117	+	0.808076400756836	0.591563467678103	AP4E1	CATCAGAGCAAAGAAGAGTATGT
chr15	50949851	50949874	+	0.530101165771484	0.442530340758611	AP4E1	TTCAGACAATGAATGCTGTGTTT
chr15	50950115	50950138	+	0.655671005249023	0.540023435640688	AP4E1	CTGGATATGGAAAATGTGTTCTA
chr15	50958484	50958507	+	0.531341743469238	0.454718222620553	AP4E1	TTTACAGGTATTAGGGGAATATT
chr15	50958488	50958511	+	0.585588836669922	0.60834527099953	AP4E1	CAGGTATTAGGGGAATATTCCTA
chr15	50958678	50958701	+	0.559466056823731	0.462052784803724	AP4E1	CCATATCTTTGGATACTTGTATG
chr15	50968256	50968279	+	0.596835556030273	0.531678114552922	AP4E1	ATATAGGTAGATGCTTCTTTATC
chr15	50968277	50968300	+	0.0153581929206848	0.282154501809921	AP4E1	TCTTTTCTGGATGGTTTTGTGGC
chr15	50984012	50984035	+	0.443503456115723	0.49251748306174	AP4E1	AAATTCTAGTTCTCAATTTTGAA
chr15	50993353	50993376	+	0.751883773803711	0.42561077643771	AP4E1	TTATCAACCTCCTTAGGACAAAT
chr15	51215093	51215116	+	0.47032299041748	0.321442698337583	CYP19A1	TTATTGCCTCTTCAACATTAGGG
chr15	51400190	51400213	+	0.874269180297852	0.52209321405495	GLDN	GGTGAGACTTGTGCCATACCAAA
chr15	51481206	51481229	+	0.692288131713867	0.551099775525627	DMXL2	CTATTGGCTGACTCCAGTCATAC
chr15	51481427	51481450	+	0.649973068237305	0.568319514215619	DMXL2	AAATGAGCATTTGCAGTGGTAAA
chr15	51481481	51481504	+	0.511405639648438	0.386734386687568	DMXL2	TCAACAAAGTTCTTCTCAGTTTT
chr15	51486240	51486263	+	0.775150909423828	0.521948845369764	DMXL2	GGATGGATATATAAGTGGATGAA
chr15	51487950	51487973	+	0.585478096008301	0.360559036040241	DMXL2	TACCTCTATGGCATCTTTCAATG
chr15	51498537	51498560	+	0.536179008483887	0.480021100781144	DMXL2	GCGAGAATATTTACCTGAGCAAC
chr15	51498550	51498573	+	0.641875839233398	0.463846789137947	DMXL2	CCTGAGCAACTCTTATCTCTGCT
chr15	51498737	51498760	+	0.0119929456710815	0.25604903805389	DMXL2	TTACTTTTGATTTGTTTTCTCTC
chr15	51499109	51499132	+	0.581061744689941	0.532234641072175	DMXL2	CTAAATGAGAGAGAATGGCTTTA
chr15	51499132	51499155	+	0.652192993164063	0.375584142113674	DMXL2	GCCCTTCGCACTTTCCCTAAATC
chr15	51499321	51499344	+	0.590564155578613	0.503594863302665	DMXL2	AAGGTCGAATGATCTTGCATTGC
chr15	51499933	51499956	+	0.524503211975098	0.538890731658718	DMXL2	GAAACAAAACCATTATGGTGGAT
chr15	51500110	51500133	+	0.511131210327148	0.315542139137855	DMXL2	TTACACTCTGGGTTGGCTTCCAT
chr15	51500158	51500181	+	0.666493148803711	0.404848045464188	DMXL2	TTGTCAGAACAAGTTGTAACCAC
chr15	51502894	51502917	+	0.385368118286133	0.439256646621319	DMXL2	CTGGCAGTTTGAAGATTGGCAAT
chr15	51507156	51507179	+	0.924128723144531	0.557032941270807	DMXL2	AGATGAAGGTGCCACATATGCAG
chr15	51514435	51514458	+	0.71103141784668	0.449906461663121	DMXL2	AAGTACCTTGTGATGGCTGAAAA
chr15	51514503	51514526	+	0.655841522216797	0.376887709343751	DMXL2	TATCCTATAATGAAGTCTTCTTG
chr15	51517076	51517099	+	0.287641448974609	0.488341982724409	DMXL2	CTTGGTTGGTTATTGCGTCGAGT
chr15	51536384	51536407	+	0.370060958862305	0.390833440332249	DMXL2	TATGTTTTACAGGGTCCATTAAT
chr15	51536393	51536416	+	0.654489440917969	0.614984610077544	DMXL2	CAGGGTCCATTAATCTACTTAAT
chr15	51536419	51536442	+	0.781074752807617	0.429565635409114	DMXL2	TTGTCTGAGTCCCACTGACAATC
chr15	51536618	51536641	+	0.601870231628418	0.52549400837825	DMXL2	AAGAACCATCTATGTGTTTAGAG
chr15	51536638	51536661	+	0.616836700439453	0.514826216069417	DMXL2	GAGATCATCATTACTGTGGGAGC
chr15	51536777	51536800	+	0.798036422729492	0.478472156473894	DMXL2	TACAGGCATACATCATGATATTT
chr15	51536803	51536826	+	0.694046936035156	0.526932312501772	DMXL2	CTAAGAGAGCTTGCATCACCAGA
chr15	51538380	51538403	+	0.675473785400391	0.505304737047655	DMXL2	ACCAATGAACTACAAAGCCCCCA
chr15	51542324	51542347	+	0.651854019165039	0.39781224849055	DMXL2	TCCTTTACCTGTGGCAGGGTTGA
chr15	51542331	51542354	+	0.566514511108398	0.479706084777869	DMXL2	CCTGTGGCAGGGTTGATGCTTGC
chr15	51545561	51545584	+	0.298517475128174	0.552325068723548	DMXL2	CCATTTTAAATAATATAATACCT
chr15	51545569	51545592	+	0.748535079956055	0.533901535834162	DMXL2	AATAATATAATACCTCAAGAGCA
chr15	51547332	51547355	+	0.51272144317627	0.492842004600499	DMXL2	CTTCATGATGATCCTGAGGTATA
chr15	51563379	51563402	+	0.741283340454102	0.46455561077358	DMXL2	CCTTTCCAGCAGTAGCAAAATAT
chr15	51564155	51564178	+	0.690026245117187	0.530207599406189	DMXL2	AAACAGGAGGAACTGTATTATCA
chr15	51682494	51682517	+	0.455293617248535	0.388475310395361	SCG3	TATTCACATGTGTTTATTCTAGA
chr15	51682510	51682533	+	0.80427978515625	0.454697465280902	SCG3	TTCTAGACAAATCTCTACATAAT
chr15	51688300	51688323	+	0.668294448852539	0.450964091059456	SCG3	ACCGCTGAAGACATTGTCCATAA
chr15	51688341	51688364	+	0.667465515136719	0.473074236261388	SCG3	TGAAGAAAATGACAGAGCCGTGT
chr15	51689212	51689235	+	0.783517990112305	0.426234314324421	SCG3	TGATAGATCACAGAAAGCCAAGC
chr15	51689269	51689292	+	0.300101547241211	0.556593339472831	SCG3	CAAAAATTAATCTCAAAGGAAGC
chr15	51692138	51692161	+	0.0591994190216064	0.303668363638458	SCG3	TTGATTTTTCCCCACTGGAGACT
chr15	51725098	51725121	+	0.315693626403809	0.300031302704853	LYSMD2	TTGGCCCTTTTAATCTGTTCCAT
chr15	51773708	51773731	+	0.641730346679688	0.535315739014774	TMOD2	AAGGGAGAGTCTTTATCCCTAAA
chr15	51773723	51773746	+	0.78626335144043	0.376270681810614	TMOD2	TCCCTAAAGAAAAGCCTATAGAA
chr15	51776930	51776953	+	0.729446487426758	0.420293313375061	TMOD2	GCTGTCCTTGGAGTACACAATTT
chr15	51781022	51781045	+	0.47338191986084	0.564962735603054	TMOD2	AAATGAAAACTTGTGTTTTAGAT
chr15	51781042	51781065	+	0.690735855102539	0.49737957211055	TMOD2	GATGTTGTCAAAGGTGAAAAAGT
chr15	51887580	51887603	+	0.15122857093811	0.371744427846193	TMOD3	TTTTACAGGGAAAATATTTATCC
chr15	51887585	51887608	+	0.539593048095703	0.645063593330453	TMOD3	CAGGGAAAATATTTATCCCCAAA
chr15	51887600	51887623	+	0.901527252197266	0.405486522643879	TMOD3	TCCCCAAACAGAAACCTGTACAG
chr15	51887630	51887653	+	0.706078948974609	0.593767199351036	TMOD3	CAGAAGAAAAAGTGTCTCTTGAT
chr15	51889052	51889075	+	0.374645080566406	0.35234760924962	TMOD3	TAGCAATTCTTGGGATGCACAAT
chr15	51893805	51893828	+	0.524322319030762	0.333327539883569	TMOD3	TCACTGCAGATGTGGTCAAAGGT
chr15	51896401	51896424	+	0.536110305786133	0.413386807756654	TMOD3	TGTTATTGTCTTTCAAGAATATC
chr15	51954522	51954545	+	0.0362421083450317	0.201866950362258	LEO1	ATTTCATTTCCTTCTTCATCTCG
chr15	51958746	51958769	+	0.227666549682617	0.377131245282717	LEO1	ATTTTAACCTGGTTCTACCTTCT
chr15	51958752	51958775	+	0.697919921875	0.35070012506603	LEO1	ACCTGGTTCTACCTTCTTCATCC
chr15	51959884	51959907	+	0.302077198028564	0.336863176323242	LEO1	ATTGATTTCCTTACCTGGGCTCT
chr15	51959931	51959954	+	0.516796989440918	0.443514330781164	LEO1	ACAAAATATAAGTCGTTTCCTAA
chr15	51959965	51959988	+	0.275394439697266	0.517428957099647	LEO1	CTTTGGGTATTTCTACTTCTATT
chr15	51965756	51965779	+	0.630997543334961	0.335382175510093	LEO1	TGATCCTGTTCCTCTTCATCATC
chr15	51966116	51966139	+	0.215959415435791	0.312402000107122	LEO1	TCTTCTCTGCCCCATTTTTCATC
chr15	52046774	52046797	+	0.645195922851562	0.583663227753697	MAPK6	CATTGTTCAGGAGTACATGGAGA
chr15	52046832	52046855	+	0.567588005065918	0.522184914023966	MAPK6	CTGGAAGAGCATGCCAGGCTTTT
chr15	52049989	52050012	+	0.494227676391602	0.472793928937994	MAPK6	TAGGGTCATCTTTCTGAAGGATT
chr15	52050046	52050069	+	0.374997863769531	0.5394963183487	MAPK6	CTTTCTCCTAATAATTATACTAA
chr15	52058625	52058648	+	0.790691986083984	0.483271932316538	MAPK6	ACCTCAGGTGCACATGAACTTGA
chr15	52058667	52058690	+	0.639577293395996	0.460246694777085	MAPK6	GAATCTATTCCTGTTGTACATGA
chr15	52058729	52058752	+	0.710446853637695	0.573247128299338	MAPK6	CATTAGAAATGACATGACTGAGC
chr15	52058766	52058789	+	0.580053939819336	0.394211392608074	MAPK6	ACTCAGCTGCTTCCAGGAATTAG
chr15	52061283	52061306	+	0.375955467224121	0.426352270774914	MAPK6	CCTTTTCCTCTGCAGCACTGGAT
chr15	52061331	52061354	+	0.630443115234375	0.384390685289945	MAPK6	GCCCCATGGATCGGTTAACAGCA
chr15	52064196	52064219	+	0.451292152404785	0.489639980527035	MAPK6	GATAACTTAGTTTGGAGAGAGAG
chr15	52112347	52112370	+	0.505805969238281	0.432725532082542	BCL2L10	GCCGCGGCTGGAAGCCCCACTTC
chr15	52141138	52141161	+	0.617359886169434	0.485554407691218	GNB5	CCTGCATGTCAGAGTTGGTGAAG
chr15	52184538	52184561	+	0.625787391662598	0.530177072314446	GNB5	AGTGGCACTTACAATTTCTGCAC
chr15	52224955	52224978	+	0.672496719360352	0.479125757883893	MYO5C	AATGTTCCAGATCTTCCACAGAG
chr15	52225434	52225457	+	0.398104782104492	0.278187618058457	MYO5C	TTACCTCTCATTTCCCGTTTTTG
chr15	52229241	52229264	+	0.0457892894744873	0.340951066528634	MYO5C	ATTTCTTCTTTCAAAGACTGAAT
chr15	52232601	52232624	+	0.677572479248047	0.48007136504997	MYO5C	AGGCAAACTAGATTCCATACATT
chr15	52235668	52235691	+	0.481069831848145	0.422889056809466	MYO5C	CCTTTTAACTCTTCAGTCTTCTC
chr15	52235675	52235698	+	0.627924919128418	0.313361823777344	MYO5C	ACTCTTCAGTCTTCTCTTGAAGC
chr15	52242190	52242213	+	0.63905387878418	0.406340554837003	MYO5C	AGGCCACTGCAGTAATAGCTTTC
chr15	52244484	52244507	+	0.674772338867187	0.35730756129474	MYO5C	TCCAATCGAAGTTTCTCTAAATA
chr15	52244544	52244567	+	0.570257034301758	0.520605668614244	MYO5C	CCAAACTGGTACTGATTAGAATC
chr15	52245396	52245419	+	0.629717254638672	0.343294595968477	MYO5C	TCGCTGAAGGAAAGCTCTTGCTT
chr15	52247521	52247544	+	0.78219123840332	0.448651654390686	MYO5C	ACTGTAATCATTGAACCAAAAGG
chr15	52248694	52248717	+	0.556921615600586	0.510456902433915	MYO5C	CAGACCTTGCTTGCTCTCAGGAT
chr15	52261018	52261041	+	0.526016235351562	0.4537393629678	MYO5C	CCACCGTCTCAGAGCTTGTGACG
chr15	52264265	52264288	+	0.686767120361328	0.530588028570504	MYO5C	AAAACGTCCATCTGAAAATCCTC
chr15	52271770	52271793	+	0.549534378051758	0.484808452548053	MYO5C	AGATGTTTAAATTCCGACTGCTG
chr15	52271779	52271802	+	0.682051239013672	0.479687076955724	MYO5C	AATTCCGACTGCTGTGCAGATGC
chr15	52272571	52272594	+	0.65108642578125	0.413473699029389	MYO5C	ATACTTACTTGAAAGACAACTCT
chr15	52367029	52367052	+	0.732648468017578	0.495831692559018	MYO5A	CCTGTCATCTCCTTAGCCTGCTG
chr15	52372227	52372250	+	0.460571517944336	0.350302836756184	MYO5A	GCTCACGCTTGGCCATCATCCGC
chr15	52387841	52387864	+	0.10782618522644	0.461251321973479	MYO5A	AGAACTTTAATTTGTTCTTCAAA
chr15	52387850	52387873	+	0.028454430103302	0.326229164568496	MYO5A	ATTTGTTCTTCAAAAACGGTGTC
chr15	52387877	52387900	+	0.165624198913574	0.303122358982286	MYO5A	TTCTTTTCGAGAAATCCTTCACA
chr15	52396356	52396379	+	0.635554504394531	0.476497443386159	MYO5A	TGCAAAACTGTTCAAAACTATTT
chr15	52408043	52408066	+	0.640105819702148	0.452018288632991	MYO5A	ATGCCATATTCATACCTAATCGT
chr15	52408075	52408098	+	0.48846851348877	0.441150420034278	MYO5A	AATTCAGGTAACTTTGCTGAGGC
chr15	52552069	52552092	+	0.721335906982422	0.432584602984565	ARPP19	GCCATGTTGTAATCCCCAGAATC
chr15	52557173	52557196	+	0.0147112083435059	0.162690204239078	ARPP19	ATTTTGCTTCTTCTGCTTTCTCT
chr15	52564169	52564192	+	0.197809009552002	0.449619080634823	ARPP19	AAAACTTTTCTGAGGTTTACCTC
chr15	52564188	52564211	+	0.734355697631836	0.476161737577457	ARPP19	CCTCTAGGCTGTTAGGAATCGAT
chr15	52608860	52608883	+	0.0109896433353424	0.299708143137353	FAM214A	TTTTTGAGTCATTTTTTTTGGAA
chr15	52608932	52608955	+	0.0115289604663849	0.362457180038057	FAM214A	TTATTTTTTCCTTATACTTATTT
chr15	52609000	52609023	+	0.47323299407959	0.294086643766144	FAM214A	TCAATTCCATTGCTCATTTCTTG
chr15	52609198	52609221	+	0.0122165131568909	0.479953985736356	FAM214A	CTATTATTTTTAAAAGAAGTAAA
chr15	52609210	52609233	+	0.430008850097656	0.546588791237679	FAM214A	AAAGAAGTAAAACATTTATTAGG
chr15	52609228	52609251	+	0.332735633850098	0.411579663631937	FAM214A	TTAGGTACTAAGTTTTTCCCATC
chr15	52609360	52609383	+	0.728277969360352	0.551419903195911	FAM214A	GATGCAACCGAACTGGAGTCATG
chr15	52609574	52609597	+	0.0432453393936157	0.29201448532105	FAM214A	GTCGAATTTTCCCCTCATTGGTG
chr15	52609651	52609674	+	0.326069869995117	0.427888931492946	FAM214A	CCTTTTCCCACGTTCTCATTTTC
chr15	52609907	52609930	+	0.608593215942383	0.44541531469049	FAM214A	AAGTTCTCACTGATGTTTCTTGT
chr15	52609937	52609960	+	0.673958282470703	0.438547309507676	FAM214A	TATCACCTATACCACTAAAGCCT
chr15	52609996	52610019	+	0.669337768554688	0.510636505580947	FAM214A	CTGCCAGTGCCTGGATATAGTTT
chr15	52610179	52610202	+	0.575076332092285	0.489742843453039	FAM214A	AGTTTATGTTGTTGAATTCTTTT
chr15	52610185	52610208	+	0.283078460693359	0.426970845578354	FAM214A	TGTTGTTGAATTCTTTTCTCATA
chr15	52611644	52611667	+	0.332933807373047	0.397717704075926	FAM214A	GATCAATTCCCTCTGTGGTGGGC
chr15	53616016	53616039	+	0.0298559975624084	0.362939330738271	WDR72	CTTTTTCTCAGTGTCAGTGTCTT
chr15	53699827	53699850	+	0.586046752929688	0.355659757296881	WDR72	TCATCCTCACAGGAAAAAGGTGC
chr15	53702120	53702143	+	0.470048561096191	0.495209972202006	WDR72	CTCTTCGTCTTACTTTAAACTTC
chr15	53702137	53702160	+	0.736559371948242	0.50000985776832	WDR72	AACTTCTCTGGTGACATCAAAAG
chr15	53702194	53702217	+	0.463747749328613	0.364813092726644	WDR72	TGCAAAATTTCTTCAGTAAAGAT
chr15	53702332	53702355	+	0.295888690948486	0.45406575047614	WDR72	AGAACTTTATGAGGGGGAGAATC
chr15	53704993	53705016	+	0.684714050292969	0.536121336827772	WDR72	CTAAAGAACCACCTTCCAGAAGT
chr15	53705085	53705108	+	0.538293762207031	0.36272190106586	WDR72	TCAAGACTTGGAATATACTCTGA
chr15	53705142	53705165	+	0.811934967041016	0.49368313603386	WDR72	AGCCCAGAGAAATAGTCAATAAT
chr15	53710911	53710934	+	0.641771240234375	0.401727927985996	WDR72	AGCACTCTTCCATCAGCAGGGTA
chr15	53712752	53712775	+	0.546020774841309	0.478958953215557	WDR72	TTATGTTACTTTATAATACCTTC
chr15	53712765	53712788	+	0.65949577331543	0.393881237812124	WDR72	TAATACCTTCCAACATTTAGAAA
chr15	53712784	53712807	+	0.761282196044922	0.599005369235797	WDR72	GAAAATACCACCAATAGAAGTCT
chr15	53722787	53722810	+	0.765079193115234	0.607554034731005	WDR72	CATACCATACCTACCCATTTTCA
chr15	53722837	53722860	+	0.757607650756836	0.489599463309226	WDR72	GAGAAGTCCCTTGCTCTTGCCAA
chr15	54013446	54013469	+	0.576140174865723	0.523232024929566	UNC13C	CGAAAACTGAGAAAATGGAAAAA
chr15	54013645	54013668	+	0.590948333740234	0.436368901114877	UNC13C	AGGAACTTCAGGGAATAAGTCAG
chr15	54013875	54013898	+	0.789493865966797	0.512748982577961	UNC13C	AATGTGACTGAAGAAAGATTTGA
chr15	54014853	54014876	+	0.555441017150879	0.559707349257357	UNC13C	CATGAGGATCTTTCTCCATGGAA
chr15	54014901	54014924	+	0.69637809753418	0.480851742937511	UNC13C	GGCTTGGATTCATCCACCCAGGA
chr15	54014975	54014998	+	0.760387115478516	0.6483974063273	UNC13C	CAATAAAGACCTAGAATACTTGG
chr15	54015834	54015857	+	0.47678955078125	0.451270147242262	UNC13C	AGGGCCTATAAAAAGCAAATGGC
chr15	54143617	54143640	+	0.72046989440918	0.490442397686728	UNC13C	AGGCTCGAATAGTAAGTGGCAAT
chr15	54235016	54235039	+	0.0605144357681274	0.245787964781116	UNC13C	TTTTGTCTTTCAGGGCTGGAGGT
chr15	54235047	54235070	+	0.579212837219238	0.381458978350739	UNC13C	TGGTATTGACAGCATGCCGGATC
chr15	54237617	54237640	+	0.72736198425293	0.461509922399382	UNC13C	GACCCTGGCTGCCCGGAAATCTG
chr15	54264329	54264352	+	0.640447158813477	0.681603767178703	UNC13C	CAAAGGCGGCCAAACAGAGTGTA
chr15	54265338	54265361	+	0.0252391457557678	0.265879762018027	UNC13C	TTTTGGTTTATTTCAGTGGTTTC
chr15	54265348	54265371	+	0.291878204345703	0.31391367559626	UNC13C	TTTCAGTGGTTTCTGCACAGGGT
chr15	54293887	54293910	+	0.398905334472656	0.314887417858949	UNC13C	TTTTCAGTGAGTGTCATAACTCC
chr15	54297806	54297829	+	0.687001647949219	0.393324096566057	UNC13C	TCAGAGAAAAGGACAGATAAGTC
chr15	54300208	54300231	+	0.682223510742187	0.478320615462906	UNC13C	GAATCTGTTCCATTACTTGACTG
chr15	54321921	54321944	+	0.0123024702072144	0.320022066663164	UNC13C	TGTTTTTTGTCTTTCAGGCACTT
chr15	55185379	55185402	+	0.48108715057373	0.443938160600228	RSL24D1	GCTTGGCGCTTCTGTTTGATTTC
chr15	55190982	55191005	+	0.719332046508789	0.322038116405077	RSL24D1	TTCCATAGCTCTCGCTGGTATTT
chr15	55192735	55192758	+	0.409776077270508	0.499219081351479	RSL24D1	CCAGCTGCTTTCCGGAATGCTTT
chr15	55192795	55192818	+	0.0264620971679688	0.517519314061902	RSL24D1	AAGTTTTTATGACATTTAGATTT
chr15	55192804	55192827	+	0.304697113037109	0.331584949604775	RSL24D1	TGACATTTAGATTTGCAAAATCT
chr15	55192813	55192836	+	0.656841125488281	0.50741687094293	RSL24D1	GATTTGCAAAATCTGAACACCTA
chr15	55234759	55234782	+	0.864583358764648	0.644846740451295	RAB27A	CATAGAAGGATATAGAACTTACC
chr15	55234839	55234862	+	0.608302803039551	0.580964302755532	RAB27A	CCATCTGTATATTGGTAAAGTAC
chr15	55317677	55317700	+	0.292670459747314	0.263700096398835	PIGBOS1	ATTCCTTCTGATCTTTGGCATAC
chr15	55320296	55320319	+	0.515606002807617	0.325445995507029	PIGB	TCTGCTCTTGTTTACCATAGCTT
chr15	55320310	55320333	+	0.444841918945312	0.48958057878698	PIGB	CCATAGCTTTACGAATATTAAAC
chr15	55320321	55320344	+	0.194361763000488	0.509351260344298	PIGB	CGAATATTAAACTGCTTTTTAGT
chr15	55320342	55320365	+	0.322218246459961	0.419039506951522	PIGB	GTGCAGACAAGTTTTGTTCCAGA
chr15	55321255	55321278	+	0.652205429077148	0.540783854948503	PIGB	CTCCTTAATGTTACTAATTATGG
chr15	55321347	55321370	+	0.101298313140869	0.549709032579047	PIGB	CAAGATTCTTCATCTTTTAGGGA
chr15	55321366	55321389	+	0.555770797729492	0.480785426866706	PIGB	GGGAAAGATAGTGTTCAGTTGCT
chr15	55327520	55327543	+	0.675069961547852	0.468744756190697	PIGB	ACTGATGAAGATTTGGATTCCTA
chr15	55327589	55327612	+	0.636090393066406	0.523524937585942	PIGB	CTCATTAATGAAGCAACTAGAAA
chr15	55340590	55340613	+	0.0468359041213989	0.166349353645053	PIGB	TTTTTCCTTCAACGGTGCCAGTG
chr15	55340630	55340653	+	0.01152472615242	0.401416436959097	PIGB	ATTTTTTGAAATTTAACGTGCTG
chr15	55340645	55340668	+	0.674627685546875	0.484185023448281	PIGB	ACGTGCTGCAGAACTGGGGAACA
chr15	55340673	55340696	+	0.717223205566406	0.353223429311393	PIGB	TGGTTCTCATCCATGGCACTGGT
chr15	55340747	55340770	+	0.58537483215332	0.40382735946	PIGB	TTCATGGCTGCTATCTAGCACCA
chr15	55341715	55341738	+	0.0110542166233063	0.465311752689013	PIGB	ATAATATTTGTTTTTATTACAGC
chr15	55341731	55341754	+	0.56242733001709	0.35507808351483	PIGB	TTACAGCATGTTGAGCCACAAAG
chr15	55360165	55360188	+	0.603551864624023	0.524132640527125	CCPG1	AAGTGTCTGAAAGTGGATTTAAC
chr15	55360186	55360209	+	0.13891676902771	0.409233962942857	CCPG1	ACTGAATCTGAGAATTTTTTCAG
chr15	55360231	55360254	+	0.222770481109619	0.437923179248171	CCPG1	GCCTGCTTAATTTTCTCTTTATG
chr15	55360252	55360275	+	0.641691284179687	0.337789494502385	CCPG1	TGATGCCTTACAAACTCCTTGGT
chr15	55360342	55360365	+	0.685800933837891	0.403844351589854	CCPG1	GCCCTGTGGCTTCCTCTGCCCCC
chr15	55360628	55360651	+	0.367004280090332	0.375001460464293	CCPG1	GCATCTTTGCTTCTGTCAACAGA
chr15	55360729	55360752	+	0.494896926879883	0.435816662215399	CCPG1	ACTAATTCAGTACTTGTCCCTTT
chr15	55360753	55360776	+	0.648438568115234	0.307712093210629	CCPG1	TCTTCCAATATTCTAATCTGTTC
chr15	55360790	55360813	+	0.584197235107422	0.406461336945394	CCPG1	ACTCTTCCTGTAATGAGGATAAG
chr15	55365166	55365189	+	0.733666000366211	0.509529473170821	CCPG1	AATACTGTTAGTGGTACATACCT
chr15	55371878	55371901	+	0.531436157226562	0.505040041015749	CCPG1	CTCAACTCCTTAGAAGGTTCAGT
chr15	55378298	55378321	+	0.3158616065979	0.388412394251982	CCPG1	CCTCAATTGTTGAGCTGGTTTCC
chr15	55418206	55418229	+	0.271524047851562	0.411431438698938	PIERCE2	TGTGTTTATCTTTTAGGATAAGA
chr15	55418214	55418237	+	0.449447631835938	0.405093612290512	PIERCE2	TCTTTTAGGATAAGAAAAGTACT
chr15	55418221	55418244	+	0.826815567016602	0.492413325956836	PIERCE2	GGATAAGAAAAGTACTTCACCTT
chr15	55439480	55439503	+	0.732856140136719	0.342097396041114	DNAAF4	TCCTTCAACCATTCTGGGTTCTT
chr15	55439517	55439540	+	0.626869392395019	0.511864813687296	DNAAF4	AATCGCAAAGTTCAGCTATGTCA
chr15	55450291	55450314	+	0.584540634155273	0.48425460933166	DNAAF4	ATACTGCCAACAGAGCGAGGAGC
chr15	55450334	55450357	+	0.466768760681152	0.441016822605557	DNAAF4	ACTTCTCAGTAAATATATTTTCT
chr15	55466928	55466951	+	0.395277214050293	0.519166118111388	DNAAF4	CCTTTTGGAGCAAGATTTCTAGA
chr15	55466983	55467006	+	0.0106054246425629	0.252442044757722	DNAAF4	TTTTTTTTCTTTCTTCTTTAATT
chr15	55467003	55467026	+	0.0113214325904846	0.290603831666197	DNAAF4	ATTTGCTTTTCTTTTTGACATAA
chr15	55467099	55467122	+	0.0297040557861328	0.384992430756516	DNAAF4	GTGGCTTTTATCCGTTCATTTTC
chr15	55467109	55467132	+	0.142963953018188	0.336934783298908	DNAAF4	TCCGTTCATTTTCTTTCATATCT
chr15	55497698	55497721	+	0.648378219604492	0.517091916614958	DNAAF4	ATAAAGAACTTACCACCCGTCAC
chr15	55497755	55497778	+	0.630758781433105	0.419524188810443	DNAAF4	TACAAGGTGAAGACAATGGTGTC
chr15	55515703	55515726	+	0.482116661071777	0.47775806722456	LOC124903496	GAAACCCCATCTAGTTGTTTTGA
chr15	55515790	55515813	+	0.527518844604492	0.346336340709572	LOC124903496	TCTCTTTCTGACACATACAGTGT
chr15	55515872	55515895	+	0.568998260498047	0.330869082919693	LOC124903496	ACTCACGAAAGGCTTGCTGTTGT
chr15	55516036	55516059	+	0.606651573181152	0.441681519724678	LOC124903496	GGTTCCTGTAGGCTGCAGATGAC
chr15	55546465	55546488	+	0.342888031005859	0.378778536523336	PYGO1	ATTCAATATTACTCTGATTCACT
chr15	55547040	55547063	+	0.494377670288086	0.497699523303234	PYGO1	TAGGAAATAGTATTATAGTTGTC
chr15	55548888	55548911	+	0.577765579223633	0.409194441948606	PYGO1	TTAAAGAAAATGTCAGTTTACCT
chr15	55548908	55548931	+	0.475808029174805	0.46549914488901	PYGO1	CCTGTGTATTTGCCTTGCGCTTT
chr15	55679300	55679323	+	0.686048812866211	0.377019182042994	PRTG	ATTCTACCATTCGAATGTATCTT
chr15	55682398	55682421	+	0.673241882324219	0.558099299156495	PRTG	CGTCGGTGGGCTACAGTGGCAGC
chr15	55740533	55740556	+	0.0140478444099426	0.300091030782173	PRTG	TTTTCAGACATTTTTGCTCCATT
chr15	55862958	55862981	+	0.806475677490234	0.584955142958834	NEDD4	CATAATAGGTCCTTCCAAGGATA
chr15	55869567	55869590	+	0.588214378356934	0.390173715131675	NEDD4	TAAAATCTCACCTCTAATTCCTC
chr15	55869630	55869653	+	0.0856171703338623	0.483628786071207	NEDD4	GGTAAATAAGTCATTTTTAGTCT
chr15	55869649	55869672	+	0.612933311462402	0.461141885143858	NEDD4	GTCTCAGATAACCTTTAACTCTT
chr15	55872403	55872426	+	0.480532188415527	0.351898676052824	NEDD4	TATTTACTGACCTTCTTGGATGA
chr15	55872409	55872432	+	0.566474723815918	0.461835011609233	NEDD4	CTGACCTTCTTGGATGAAGAACA
chr15	55915262	55915285	+	0.685748062133789	0.521728716584024	NEDD4	CCAAGACCAAAGGAAACTTACCT
chr15	55915350	55915373	+	0.531136589050293	0.419670430014198	NEDD4	CCTTCATTTCCAGATGCAAACTT
chr15	55915375	55915398	+	0.689402389526367	0.373971268934976	NEDD4	TGAGTAACTGAGATGGTCCCCCT
chr15	55915401	55915424	+	0.264954223632813	0.419163168323625	NEDD4	GAACAATTGTGCTTAAGGCTGGA
chr15	55915534	55915557	+	0.219319400787354	0.332267202011332	NEDD4	TTTGACAATCTACATTTTGGGAG
chr15	55915641	55915664	+	0.28603796005249	0.550019782221149	NEDD4	CAATCACCATTTGTTGTTTCACA
chr15	55915845	55915868	+	0.66827995300293	0.477279026574336	NEDD4	GATAACCGAAGTCCATTGACAGC
chr15	55915887	55915910	+	0.67206428527832	0.432629775864969	NEDD4	GCACTAGTGCCATCCTCATTATG
chr15	55916053	55916076	+	0.0178105092048645	0.343089681991549	NEDD4	GTGGAATTTTTGTGTTCCTGCTC
chr15	55916589	55916612	+	0.109148960113525	0.299188521500811	NEDD4	TTAACATTTTCAGATGAGGGAAC
chr15	55916647	55916670	+	0.578473472595215	0.433129174156706	NEDD4	TTAACGGAGCTAGTGCAGTCTGT
chr15	55951353	55951376	+	0.46151725769043	0.521462385303664	NEDD4	GTAAAATAAAATATATACTTACT
chr15	55951517	55951540	+	0.0246511578559875	0.414115360348045	NEDD4	ATGGTTTTTGTTTGCACACTTGT
chr15	56095197	56095220	+	0.699641418457031	0.483247967867372	RFX7	AAGAAGATTCCTGTATCTGGCTA
chr15	56095370	56095393	+	0.273854541778564	0.461172316558404	RFX7	GTGATTTGTTGCCATCCATTTGG
chr15	56095455	56095478	+	0.0843205261230469	0.436497327202358	RFX7	CTTTTATATCTGGAGATGATGAT
chr15	56095461	56095484	+	0.541539421081543	0.402606456632529	RFX7	TATCTGGAGATGATGATGGGGTT
chr15	56095569	56095592	+	0.781418533325195	0.531353954293586	RFX7	CTGATACCTTGCTAGGAATCTGA
chr15	56095713	56095736	+	0.614833488464355	0.581101044093737	RFX7	CAGGAGGCACCTGGGTCTCCTGC
chr15	56095769	56095792	+	0.37127269744873	0.419021623265291	RFX7	GTGCATAATTTAGGGTCTTTATT
chr15	56095781	56095804	+	0.231515407562256	0.408493993171025	RFX7	GGGTCTTTATTGATTGAGTCACC
chr15	56095790	56095813	+	0.557746772766113	0.336672209302801	RFX7	TTGATTGAGTCACCATTAGGTGG
chr15	56095922	56095945	+	0.521245307922363	0.542949042944657	RFX7	CATTTGGTCCTCTGGTCACAGAC
chr15	56095959	56095982	+	0.348901481628418	0.266722191217887	RFX7	TTTCAATGACACCTTCATTTGAA
chr15	56096051	56096074	+	0.64007080078125	0.43118763715627	RFX7	GCCTCATCAGAGTTCTCTTGGCA
chr15	56096261	56096284	+	0.612429656982422	0.507868352611931	RFX7	AGAGGGGTGTTACTGTTGCTGGG
chr15	56096319	56096342	+	0.472194976806641	0.523346955550828	RFX7	GAGAACTCATGTGTGAAGCGGGT
chr15	56098070	56098093	+	0.451321754455566	0.473046365149391	RFX7	ATTATATTACCGGAATGGGACTA
chr15	56098279	56098302	+	0.506217041015625	0.425013579785845	RFX7	GCATCAATTGGAGATGGCAAAGT
chr15	56101424	56101447	+	0.697272720336914	0.62771795559704	RFX7	CAAGGAAGCGGGCTAATTCCAAG
chr15	56103556	56103579	+	0.493793182373047	0.498386570627991	RFX7	GATTTGCCTCTTGTGCCCAAACG
chr15	56244137	56244160	+	0.238894119262695	0.431325642978221	LOC124903569	ATAATATTTGGCGTGGAAATGGG
chr15	56373439	56373462	+	0.515636940002441	0.412618301909635	TEX9	GGCGTTTAAATGCAGAATTGCAG
chr15	56373447	56373470	+	0.660309829711914	0.491896551735399	TEX9	AATGCAGAATTGCAGGCAAAAAC
chr15	56383941	56383964	+	0.32479793548584	0.466204103747423	TEX9	CTCATTTAAGAGAGATCGGCAAG
chr15	56383949	56383972	+	0.717639694213867	0.532487242645542	TEX9	AGAGAGATCGGCAAGAAGTACGA
chr15	56388457	56388480	+	0.202561588287354	0.357455320507564	TEX9	TTTTTGGCCTGTAGAGGTCTGTT
chr15	56391227	56391250	+	0.010815612077713	0.422962602456726	TEX9	ATTTTTATTTTTTAGTGTTAAAT
chr15	56391234	56391257	+	0.0190822744369507	0.410048156440941	TEX9	TTTTTTAGTGTTAAATTGAAATA
chr15	56391241	56391264	+	0.604166564941406	0.487858702774193	TEX9	GTGTTAAATTGAAATACTCTGAT
chr15	56394155	56394178	+	0.697457580566406	0.462315205753628	TEX9	AATTCACAGAAGCACAGATCAGA
chr15	56394651	56394674	+	0.614132957458496	0.373975824046269	TEX9	TAACTATAGGAGGATGAAATTCA
chr15	56394681	56394704	+	0.503253021240234	0.51120709660947	TEX9	AAGTCTCAAGTAAAAAATTTTGA
chr15	56394715	56394738	+	0.886366882324219	0.442113136083362	TEX9	TGAGACAGCAGCGAACAATTAAT
chr15	56443633	56443656	+	0.57191219329834	0.393388496947636	MNS1	ATACCGCATTCTGAAGCTGTAGC
chr15	56444501	56444524	+	0.546986465454102	0.448078256317639	MNS1	GCAGCTGCTCATAAGCTTCCTGC
chr15	56444621	56444644	+	0.436618194580078	0.331623204044007	MNS1	TTATTCTCTTGTGTTCTTCCATC
chr15	56446856	56446879	+	0.473501052856445	0.453046572929313	MNS1	ATGGCATCCTTTTCAGCAATCTG
chr15	56446895	56446918	+	0.437058525085449	0.396307598285568	MNS1	TTCATGTAAGCTGCTTTTAATTT
chr15	56446914	56446937	+	0.1729953956604	0.261427307353889	MNS1	ATTTCTTCTCCAATTCTCTAAGC
chr15	56456378	56456401	+	0.653191757202148	0.533378900952525	MNS1	GAGAAACCAAGATACCTGTTTTC
chr15	56456433	56456456	+	0.280792007446289	0.435972590456123	MNS1	GACTTTCATGTTTCAGTTTTGCC
chr15	56464159	56464182	+	0.405915832519531	0.469152642208069	MNS1	GAGCTTGGACATGTAATTTTTTG
chr15	56666375	56666398	+	0.443986206054688	0.478870127257371	ZNF280D	CACATTTAATTCATCTTACCTCA
chr15	56666383	56666406	+	0.531167221069336	0.351225948139064	ZNF280D	ATTCATCTTACCTCATCATATGA
chr15	56666410	56666433	+	0.619558029174805	0.542810695955161	ZNF280D	CATAGGCTTTGCTACAGCTAGTG
chr15	56666491	56666514	+	0.695614166259766	0.375738378666608	ZNF280D	TTTCGGAACAACACTCAATGCAT
chr15	56666708	56666731	+	0.0114508807659149	0.419836734718001	ZNF280D	CTTTTTTTATTGCTACTAGCCAA
chr15	56666717	56666740	+	0.628628387451172	0.355111534082149	ZNF280D	TTGCTACTAGCCAATGTGCTTTG
chr15	56666777	56666800	+	0.502120590209961	0.424366598979898	ZNF280D	GATTTACTTCCATTAGGCTTACT
chr15	56666783	56666806	+	0.509794120788574	0.490883343170258	ZNF280D	CTTCCATTAGGCTTACTTGTATT
chr15	56666813	56666836	+	0.379635429382324	0.482132656968993	ZNF280D	CTTGCGTTGGATTTGACTGTATT
chr15	56666843	56666866	+	0.114978704452515	0.511755852099106	ZNF280D	CTTGTATTAGATTTTGCAGGATT
chr15	56666870	56666893	+	0.118407688140869	0.485065980110529	ZNF280D	GCAGTTATATTTTTAGTCCTTGG
chr15	56666885	56666908	+	0.627598571777344	0.408027266295231	ZNF280D	GTCCTTGGAGGTGAGAGCTGAAG
chr15	56668816	56668839	+	0.0590815687179565	0.296253087641911	ZNF280D	ACTCACTTTTGTTCCAGGAGGCA
chr15	56668856	56668879	+	0.270526905059814	0.50416695694982	ZNF280D	GGTTTTATAAATGTTCGATGGTG
chr15	56668863	56668886	+	0.502498474121094	0.422077690859041	ZNF280D	TAAATGTTCGATGGTGTTGAGTC
chr15	56676712	56676735	+	0.233022994995117	0.398959625270165	ZNF280D	ATAACTTTGAGGCAAAACGGGCA
chr15	56677604	56677627	+	0.772404479980469	0.433112635701652	ZNF280D	TGATTGTCCTTCATATGTTGTAA
chr15	56678645	56678668	+	0.720390625	0.539158048267271	ZNF280D	AATGTATTGGTAACTTACTAGAA
chr15	56682248	56682271	+	0.0413839912414551	0.598795667413571	ZNF280D	CATACCTAATGTTATTTTTTAGA
chr15	56682269	56682292	+	0.198755378723145	0.514041066301119	ZNF280D	GAATTTTCAAGCAACTGAAGCAT
chr15	56682295	56682318	+	0.61857479095459	0.500601402554692	ZNF280D	AAGGTTGTGTGAGTCTTCTGTTC
chr15	56682409	56682432	+	0.483120574951172	0.397386901785806	ZNF280D	TTTACTGTACTTGAAAATTCTGT
chr15	56682413	56682436	+	0.426689720153809	0.543927124642765	ZNF280D	CTGTACTTGAAAATTCTGTTTTA
chr15	56682436	56682459	+	0.77637321472168	0.498750365220967	ZNF280D	GCCAGTCCCAAAAAGTTATTTAT
chr15	56689039	56689062	+	0.0760219049453735	0.476032616091682	ZNF280D	CCTTCATGTGATTTTTCAAAGGA
chr15	56689125	56689148	+	0.542582244873047	0.438608820292117	ZNF280D	GACTGATTTGATGAGGTATTTGT
chr15	56689278	56689301	+	0.627224922180176	0.426952136958393	ZNF280D	TGTACCACATTTCATATTTACCT
chr15	56689298	56689321	+	0.316647644042969	0.495403770201855	ZNF280D	CCTTTTGCTAGCATAGCCTGGGA
chr15	56689343	56689366	+	0.811280975341797	0.475504348280007	ZNF280D	ACTGAAGGTAATACAGCTGAGGA
chr15	56689397	56689420	+	0.483260765075684	0.442141097584888	ZNF280D	GGCTTCTTTGGATTAACATTATT
chr15	56689422	56689445	+	0.544513969421387	0.431392813071956	ZNF280D	CTTCAGAAGTAGAAGGACGTTTT
chr15	56693075	56693098	+	0.558448143005371	0.444916432592952	ZNF280D	TGAAAAAAATACTAAAACCAACC
chr15	56700921	56700944	+	0.648056259155273	0.483827202643611	ZNF280D	GAAACACTTACAGGTTTAGAAAA
chr15	56700939	56700962	+	0.696178588867188	0.558927282831615	ZNF280D	GAAAAAGGCTGAACAATAACAGA
chr15	56700997	56701020	+	0.703036880493164	0.406396163040169	ZNF280D	TTGGTGAGGCAGGCACTGGATTT
chr15	56701196	56701219	+	0.375097579956055	0.359880126184355	ZNF280D	GTCCCCTTGAATATGAGCTGGGG
chr15	57063732	57063755	+	0.0117345404624939	0.358135973991288	TCF12	TTTTCTTCTCTTTTTAGGTATTG
chr15	57063748	57063771	+	0.676912307739258	0.517062838013466	TCF12	GGTATTGATGAAAGAGGAGGTAC
chr15	57091795	57091818	+	0.738631896972656	0.567793851266185	TCF12	CAGACAGCCCTCATTACAGTGAT
chr15	57166398	57166421	+	0.590127029418945	0.441815166035073	TCF12	TAGGAAAAACATCAGAGAGAGGC
chr15	57192154	57192177	+	0.77084228515625	0.476803321034986	TCF12	TAGTCTAGTCTCCTGAGACAAGA
chr15	57231143	57231166	+	0.220061130523682	0.477804764399138	TCF12	ATTTTAAGGTATATGCACCATCC
chr15	57231149	57231172	+	0.890716552734375	0.528923635390091	TCF12	AGGTATATGCACCATCCCCAAAT
chr15	57232270	57232293	+	0.0314248323440552	0.380596617606178	TCF12	TATTTCTCTTTTTGTCTTAGATG
chr15	57234022	57234045	+	0.533866157531738	0.349297483713966	TCF12	TTTCTCTATGAAATATCCAGGAA
chr15	57243476	57243499	+	0.726751937866211	0.415170957461043	TCF12	TTCTCCTGACCATACCAGCAGTA
chr15	57251345	57251368	+	0.767804489135742	0.52337132658034	TCF12	ACAGGTACCAGTCAGTGGCCAAG
chr15	57253251	57253274	+	0.73276985168457	0.454255149187135	TCF12	ATCCATACAGCAGTCTCGAATGG
chr15	57253285	57253308	+	0.732893524169922	0.529824718010637	TCF12	GACAGACTGGATGATGCAATCCA
chr15	57438491	57438514	+	0.603571014404297	0.519317037393181	CGNL1	CAAAATCACCAGCCTTCTGAGAG
chr15	57438653	57438676	+	0.675992736816406	0.353683141427163	CGNL1	TGCAGCTCCGTGGTCATAGAGGA
chr15	57438938	57438961	+	0.672606048583984	0.525737404748472	CGNL1	CTGGATGATCAGGAATGTGCCAT
chr15	57452118	57452141	+	0.584110298156738	0.486557805956068	CGNL1	AAATCACACTGATTCCTGTTAGA
chr15	57516775	57516798	+	0.51616039276123	0.434102042619993	CGNL1	ACAGAATGTCGAGGTCTTGGCGA
chr15	57618031	57618054	+	0.54167911529541	0.435344663051406	GCOM1	GCTTCTTGACCTGAGCAATGGAG
chr15	57618031	57618054	+	0.54167911529541	0.435344663051406	MYZAP	GCTTCTTGACCTGAGCAATGGAG
chr15	57618088	57618111	+	0.70383171081543	0.460601704307669	GCOM1	TGGTGTGGTGCGAAGATCAGATC
chr15	57618088	57618111	+	0.70383171081543	0.460601704307669	MYZAP	TGGTGTGGTGCGAAGATCAGATC
chr15	57625848	57625871	+	0.558893432617187	0.395212388333294	GCOM1	ATGCCATGAACTCAGCCTTGGCA
chr15	57625848	57625871	+	0.558893432617187	0.395212388333294	MYZAP	ATGCCATGAACTCAGCCTTGGCA
chr15	57629686	57629709	+	0.516313018798828	0.285440012682827	GCOM1	TTTTCATCCTCACAGAAAACCCT
chr15	57629686	57629709	+	0.516313018798828	0.285440012682827	MYZAP	TTTTCATCCTCACAGAAAACCCT
chr15	57637693	57637716	+	0.68498420715332	0.43745506536574	GCOM1	GGAACGTCATCAACTGCAACTTC
chr15	57661506	57661529	+	0.42626106262207	0.464249595270808	GCOM1	GAAAAGATATCTTTCTTAGAAGG
chr15	57675000	57675023	+	0.685642471313477	0.450424609839609	GCOM1	ACAGAAACCCAGGCCAAGACCGA
chr15	57708826	57708849	+	0.693662796020508	0.439548416874946	GCOM1	ACCCTGTTAGTTTAGACTGTAAG
chr15	57708826	57708849	+	0.693662796020508	0.439548416874946	POLR2M	ACCCTGTTAGTTTAGACTGTAAG
chr15	57708840	57708863	+	0.847843246459961	0.54436560818735	GCOM1	GACTGTAAGCTAAGGCAAAAAGC
chr15	57708840	57708863	+	0.847843246459961	0.54436560818735	POLR2M	GACTGTAAGCTAAGGCAAAAAGC
chr15	57709177	57709200	+	0.640648345947266	0.396211454323642	POLR2M	TTGACAGGTTACAGAGGATCACC
chr15	58010677	58010700	+	0.656875457763672	0.401189408641019	ALDH1A2	TCAGCCCAGCCTGCGTAATATCG
chr15	58014160	58014183	+	0.739240112304687	0.38049438272262	ALDH1A2	TCTACAAAAGACATACCTTGTCT
chr15	58058025	58058048	+	0.344888381958008	0.374622264061346	ALDH1A2	TTGGGGATTTTAACCAAACAGTC
chr15	58058037	58058060	+	0.744997940063477	0.412179107460612	ALDH1A2	ACCAAACAGTCTCACACTGATTC
chr15	58166779	58166802	+	0.648085098266602	0.427876755434259	AQP9	TGTGGCTGGCGGTGTCTCTGGTA
chr15	58173096	58173119	+	0.346110229492188	0.43449397620128	AQP9	GCAATGTGTCTCTTTGGACGGAT
chr15	58173143	58173166	+	0.819306182861328	0.433421233899018	AQP9	TGTGGGAGCCCAGTTCTTGGGAG
chr15	58533090	58533113	+	0.682426910400391	0.468700281759126	LIPC	ATATTCCTCCTCCTAAAACCACA
chr15	58545837	58545860	+	0.664306106567383	0.526123394339007	LIPC	CCCGGGAGCACATGGGCCTGAGC
chr15	58621545	58621568	+	0.792542877197266	0.616976675697749	ADAM10	CACTGGTCACTATAGCCACAATC
chr15	58627770	58627793	+	0.426636619567871	0.373263478485366	ADAM10	TTGTTGTTAAGTTTGTCCCCAGA
chr15	58633299	58633322	+	0.545948066711426	0.410372650010442	ADAM10	AGGACTTCTTCTTACCATCTGAA
chr15	58633331	58633354	+	0.0112978684902191	0.382697710257748	ADAM10	CTTTTTTCACATATTCCTCCAGA
chr15	58640762	58640785	+	0.664123077392578	0.503853186485191	ADAM10	ATATGATAAACTACCTGAAGGTG
chr15	58643867	58643890	+	0.415372428894043	0.478484377404578	ADAM10	ACTATTTAAGTTCCTTACTCTTA
chr15	58643875	58643898	+	0.548466873168945	0.498270966207472	ADAM10	AGTTCCTTACTCTTATGCGTTTC
chr15	58646091	58646114	+	0.810647659301758	0.591351111728495	ADAM10	AAGAACAAATGATCAGTCTGAAT
chr15	58679176	58679199	+	0.528709411621094	0.39487192045003	ADAM10	ATATATCTCTCTGCTGGCTCAAC
chr15	58682245	58682268	+	0.246559562683105	0.356196147527568	ADAM10	TTTGATGTTTCTACTTTAAATTC
chr15	58682263	58682286	+	0.521823616027832	0.441973398638342	ADAM10	AATTCATCACTGAAAAGGGAAGT
chr15	58717571	58717594	+	0.558815841674805	0.454079072922563	ADAM10	CTTACCTTCCATGGGCATGGAAA
chr15	58802309	58802332	+	0.638577194213867	0.555223521731324	MINDY2	CAGGAGATTACATGCTTGATGCA
chr15	58806797	58806820	+	0.524524841308594	0.477939839679532	MINDY2	AGAAAAGTTCTAAAACACTTAAG
chr15	58893007	58893030	+	0.0119508981704712	0.272922825274154	SLTM	TCTCTTTTTTTATCTAGACTAGC
chr15	58893019	58893042	+	0.670512847900391	0.339975755353644	SLTM	TCTAGACTAGCTCTCTCCTTTTC
chr15	58893324	58893347	+	0.387178955078125	0.480874158214351	SLTM	GTTTGGTCTAGTATTACCATATG
chr15	58893849	58893872	+	0.223073692321777	0.417057642593612	SLTM	ATCGATTCTGATGTTTGGCCACT
chr15	58893900	58893923	+	0.218221969604492	0.434420187723539	SLTM	CCTTCTATTTTCTTAGTATCCTT
chr15	58894119	58894142	+	0.582378463745117	0.280890312615023	SLTM	TCTCCAGAACTTCTTGAACTACT
chr15	58897193	58897216	+	0.541991157531738	0.366447113281031	SLTM	GTTGAGCTTCCACTGCTACCACT
chr15	58898801	58898824	+	0.418839645385742	0.478064956211421	SLTM	CCTTTGTCATCTTTAGATGATGT
chr15	58898816	58898839	+	0.596882553100586	0.448645800318276	SLTM	GATGATGTCTTGCTGTCTTTAGA
chr15	58899618	58899641	+	0.640878524780273	0.391368524181006	SLTM	TGGTTCGCATTCATCTCATAATC
chr15	58899729	58899752	+	0.489811553955078	0.456385880633488	SLTM	CCTGTTTCTAGGAGGTCATCACC
chr15	58899900	58899923	+	0.538773803710938	0.488004309085501	SLTM	GATACTTCTTGTGTACCATCACC
chr15	58901239	58901262	+	0.891058502197266	0.537250571203425	SLTM	AGCTCTAGCATCAAACATACCTT
chr15	58913479	58913502	+	0.53417667388916	0.562603495662738	SLTM	AAAAAAACTGGCTAAAGACCTGA
chr15	58913644	58913667	+	0.321729583740234	0.264842623494018	SLTM	GTTCATCATTTCCATCTTGCTCA
chr15	58916933	58916956	+	0.548701248168945	0.465560269490824	SLTM	CCTTGATAAAAGCATCATCTTCC
chr15	58916998	58917021	+	0.593760757446289	0.49455159499025	SLTM	CCTGCGAAAGAAGGAAAATGGGC
chr15	58932366	58932389	+	0.103861827850342	0.325432813741684	SLTM	GTTGGTTTCTTGTTTGGAGTATC
chr15	59031225	59031248	+	0.431058731079102	0.370015131385571	RNF111	GTGATTGTCTTTCTTCTCCTTCA
chr15	59031428	59031451	+	0.639971923828125	0.55023328548866	RNF111	CATGGCAGTTCGTTACGGAGACT
chr15	59055679	59055702	+	0.678773727416992	0.467224679990458	RNF111	AGGTCTCGTTCAACCCTTGGACA
chr15	59066994	59067017	+	0.544186058044434	0.419837966196787	RNF111	GTGATCCTGCTTGCCCTGTGGAA
chr15	59075948	59075971	+	0.618884696960449	0.435146666970037	RNF111	TCTAGCAGGCATTGCCAGTGGAC
chr15	59076112	59076135	+	0.55187915802002	0.4185503382058	RNF111	TCATCAATAGATGGCTATGGATC
chr15	59107402	59107425	+	0.520196380615234	0.483781815766045	CCNB2	GAAGAAATTGGAAATAGAGTTAC
chr15	59114696	59114719	+	0.332033920288086	0.488418422628439	CCNB2	AACTTTTGATTCTACCCACAGGT
chr15	59114820	59114843	+	0.792468795776367	0.482709676039891	CCNB2	GGCTTCTGCAGGAGACTCTGTAC
chr15	59116796	59116819	+	0.769081420898437	0.559567120308921	CCNB2	CATCACAGACAATGCTTATACCA
chr15	59178420	59178443	+	0.619524154663086	0.475535378785377	MYO1E	CTCCTCCCCAGCTGGAACTGGTC
chr15	59202330	59202353	+	0.136901483535767	0.246325746826129	MYO1E	TTTTGCTTCCGGCAGTAGTTGGG
chr15	59207414	59207437	+	0.569242172241211	0.432278498819744	LDHAL6B	GTCCAGCGAAATGTGGCCATCTT
chr15	59210547	59210570	+	0.577318916320801	0.427725351816726	MYO1E	TTATTAAAGTACTCAATGGGTGT
chr15	59214241	59214264	+	0.510468330383301	0.423831685110643	MYO1E	ATGTCAGTTCAATAAAAATCTGC
chr15	59218057	59218080	+	0.810714874267578	0.397143253780647	MYO1E	TCCCTAGCAGATATGCAGGAAAA
chr15	59261402	59261425	+	0.764347915649414	0.476733666395758	MYO1E	TGTGACACGTAACTTACCGCTCC
chr15	59492260	59492283	+	0.737146301269531	0.448185132172117	FAM81A	TGTTGCCCAGGTACTCCAGGAGC
chr15	59508841	59508864	+	0.112478246688843	0.422464824049134	FAM81A	TAAGCAAGATTTCTTTTCCAGAT
chr15	59514287	59514310	+	0.542765960693359	0.535886660811788	FAM81A	GATTTAAAGGTACAGTTGAGGAA
chr15	59514293	59514316	+	0.710019226074219	0.504446252525407	FAM81A	AAGGTACAGTTGAGGAACTCAGT
chr15	59618828	59618851	+	0.616325035095215	0.362933135043878	GCNT3	TGCCTCCTGGTCCAGGGTGCAAG
chr15	59650715	59650738	+	0.679264373779297	0.398788664132509	GTF2A2	TAGCCTTATCAAACTGAAGTAGA
chr15	59652191	59652214	+	0.567573471069336	0.385331045346082	GTF2A2	ATTCAGTCTCCCACCTGTATGAG
chr15	59671258	59671281	+	0.509213943481445	0.489162982282246	BNIP2	AATAAACTATCATGTAGTTTTCT
chr15	59672624	59672647	+	0.669807586669922	0.528874185864041	BNIP2	ATATATACTTACTTAAAAAGATT
chr15	59677933	59677956	+	0.599732093811035	0.445719442266019	BNIP2	TAGGGTTCAATTGCCTTCATATC
chr15	59679590	59679613	+	0.757828979492188	0.465187146344291	BNIP2	CCTTCCCACTCAAACTCATTACT
chr15	59679746	59679769	+	0.321735954284668	0.279121859629656	BNIP2	TTTCCATTAACTTCTAGTGAGCC
chr15	59682393	59682416	+	0.595545196533203	0.495693025956654	BNIP2	AAAGCATTGCTCACATCGGAAAA
chr15	60360939	60360962	+	0.40716423034668	0.420142483271217	ANXA2	CCTTCATGGAAGCTTTTAGCTCA
chr15	60360957	60360980	+	0.686196594238281	0.442789868337574	ANXA2	GCTCAGAAGCGTCATACTGAGCA
chr15	60448945	60448968	+	0.121853103637695	0.47194173202211	ICE2	GAATTTTCTAAATTCATTAAGGG
chr15	60449000	60449023	+	0.348225936889648	0.466722843677401	ICE2	AGAGCTCATCCTGCATTTTTAAA
chr15	60449021	60449044	+	0.715680236816406	0.443394685136772	ICE2	AAATCTCTCCAACTGGATCAAAT
chr15	60449050	60449073	+	0.482836036682129	0.413477128534505	ICE2	TATACTCGTTTGATAGGTTTTTT
chr15	60449075	60449098	+	0.685830993652344	0.453064690641386	ICE2	AAACACATGACTCTTCAGGACTA
chr15	60449215	60449238	+	0.715197906494141	0.573217487387083	ICE2	CATTCTGTATCAATGATTAAACA
chr15	60449389	60449412	+	0.270846977233887	0.299776269768162	ICE2	TTAGAAGTTTCAATTTCCTGAGA
chr15	60449518	60449541	+	0.0174223351478577	0.212506339456864	ICE2	TTTTTGCATTCCTCAGGGCCACC
chr15	60453688	60453711	+	0.449069595336914	0.3718100081014	ICE2	ATGGAACTTCATGAAAGATTTGA
chr15	60455074	60455097	+	0.652463531494141	0.561100375823265	ICE2	ATAAGGTAAATAATGACTGACTA
chr15	60455399	60455422	+	0.444930114746094	0.38212891302461	ICE2	TAGGCATTGAGGGAAATACTGTT
chr15	60456685	60456708	+	0.585977210998535	0.391758873542328	ICE2	ATCCCATCTCTACTCTGAATGGG
chr15	60466592	60466615	+	0.58950740814209	0.505398828485527	ICE2	CCTCTGTGAAGAGACGGGCATCA
chr15	60466673	60466696	+	0.526121101379394	0.424113387140447	ICE2	GGAACTCAGTAACTTCTTCGTTC
chr15	60468085	60468108	+	0.453269348144531	0.376460633603391	ICE2	TTTATTCCAACAGCTTTGGAATT
chr15	60468089	60468112	+	0.352925453186035	0.325060230934331	ICE2	TTCCAACAGCTTTGGAATTTGCA
chr15	60468130	60468153	+	0.867358245849609	0.496870786602689	ICE2	ACCAACAAGTCCACATAACTCCT
chr15	60468235	60468258	+	0.0185105228424072	0.40506691637128	ICE2	ACTTTTTCCTTTGCTTGAGTTGC
chr15	60614974	60614997	+	0.664979248046875	0.444434703504764	RORA	TGTGCTCAAGTTGAGACCAGAAC
chr15	61920267	61920290	+	0.636552886962891	0.502547382607431	VPS13C	CCGTAAAAGGAGCTCTGTCCTTT
chr15	61920291	61920314	+	0.713879928588867	0.531980266411553	VPS13C	AAGAGTAGTCAAAAGTAGAAGCA
chr15	61920624	61920647	+	0.693129348754883	0.37998445634672	VPS13C	TCCTGAACTGGGTTCTTCTTTAC
chr15	61921934	61921957	+	0.616470794677734	0.431321877767559	VPS13C	AGATTTCCTTACATCAAGCCTTA
chr15	61922445	61922468	+	0.445580978393555	0.416355677344167	VPS13C	ATATTTCCTGAAAACTTAGACTC
chr15	61925474	61925497	+	0.170670890808105	0.485456485459179	VPS13C	ACCATAATATTTATATTTTGCTT
chr15	61925487	61925510	+	0.147806243896484	0.409677086020722	VPS13C	TATTTTGCTTTCCTGAAGCCCAC
chr15	61927293	61927316	+	0.427099914550781	0.44842682207966	VPS13C	AAGTCATATTTGGTCTAACAGAG
chr15	61931149	61931172	+	0.564290542602539	0.384712525065873	VPS13C	ACGCTGACATTCATTGAGCCATC
chr15	61936593	61936616	+	0.553064193725586	0.404347091224852	VPS13C	TACCTTTGAGATGGTCAGGTACA
chr15	61940660	61940683	+	0.0139755880832672	0.242200914652781	VPS13C	GTTTTCCTTTTATCTCCATCCCT
chr15	61940672	61940695	+	0.645777816772461	0.300588295525348	VPS13C	TCTCCATCCCTGGAATTTGCACA
chr15	61940750	61940773	+	0.028098292350769	0.485436734543384	VPS13C	AAATTTCAATGTCATTTTGTGGC
chr15	61941759	61941782	+	0.72105339050293	0.373923571408552	VPS13C	TACCTTGACAGCTTCAACTGAGT
chr15	61941801	61941824	+	0.80512077331543	0.448741932903011	VPS13C	TCAATGACTGGAGGAAGAGAATA
chr15	61942041	61942064	+	0.271339550018311	0.43417218955883	VPS13C	GCAGTTTGGAAATTGTTGAGGAA
chr15	61945705	61945728	+	0.612510032653809	0.483031320111088	VPS13C	AAAACTTACCAAAAGAGACATGA
chr15	61945736	61945759	+	0.737274169921875	0.422230869070598	VPS13C	TGAACATAAACAATCTGAATACA
chr15	61945769	61945792	+	0.560725326538086	0.455665685485333	VPS13C	AAACTAAGTTTGCCGTCTACTTT
chr15	61946301	61946324	+	0.109714260101318	0.370632874540471	VPS13C	ATCACCTTTTTGTGAATGGACTG
chr15	61946355	61946378	+	0.747172012329102	0.527084966809998	VPS13C	AGTCTGGCAAACACATCAGTCTG
chr15	61947203	61947226	+	0.590491485595703	0.481449964213056	VPS13C	ATATCTGCAATGTTACACTTCTG
chr15	61947255	61947278	+	0.31022367477417	0.401773778180297	VPS13C	ATTCAGCTGTGATCTTTAAATCA
chr15	61947273	61947296	+	0.317462062835693	0.466142246388072	VPS13C	AATCAAACACATCCTTTTGGGAA
chr15	61950356	61950379	+	0.511003379821777	0.444207335565507	VPS13C	CCTTCAGTCTCTGTTTGGTACTG
chr15	61950394	61950417	+	0.684938507080078	0.456631223196226	VPS13C	AATTCTGGTCCATCACTGTCTGC
chr15	61951859	61951882	+	0.513948364257813	0.437819369010134	VPS13C	GATAAGCTTTAGCAGTCATGTCA
chr15	61951870	61951893	+	0.513254585266113	0.477538598773152	VPS13C	GCAGTCATGTCATAGGTTTTAAC
chr15	61951891	61951914	+	0.571782531738281	0.415871436807504	VPS13C	ACTTTAGCTTCCATTCCAAGTTG
chr15	61951897	61951920	+	0.575857810974121	0.332306178123554	VPS13C	GCTTCCATTCCAAGTTGCAGGAC
chr15	61951925	61951948	+	0.642507705688477	0.375115265370584	VPS13C	GCTCATGTAAAGGCCTTCCTTTC
chr15	61954427	61954450	+	0.346467170715332	0.468934960615036	VPS13C	ATTTCAAAATTCAGCAGCATATT
chr15	61958636	61958659	+	0.688278503417969	0.358617187268193	VPS13C	TCCAAGTCTTCAGTACCCTCACA
chr15	61959472	61959495	+	0.425039024353027	0.348391228129069	VPS13C	ATTTCCACAACAGGCACCTTGTG
chr15	61959524	61959547	+	0.417159385681152	0.549147696243968	VPS13C	CAAGAAATTCCAAGTTAATTGGG
chr15	61961646	61961669	+	0.730649948120117	0.461793990360079	VPS13C	AGTAGTCTTCATCAGACACCAGA
chr15	61962369	61962392	+	0.684120635986328	0.549104198570479	VPS13C	CCAGAAGTGACATAAGGAATTTA
chr15	61962392	61962415	+	0.811238403320312	0.456817727778986	VPS13C	TGAAGATAGACAATCTGAATACA
chr15	61962737	61962760	+	0.484280662536621	0.591452891354322	VPS13C	CAATCACCTACTTTCTTATGAAC
chr15	61963833	61963856	+	0.469376525878906	0.432019600124536	VPS13C	CCTTGAATCTTGATTTCGGCGAT
chr15	61966068	61966091	+	0.309272975921631	0.40106708326364	VPS13C	ACAGAATTTCTTACCTTAACTGT
chr15	61969288	61969311	+	0.600649261474609	0.412214320460453	VPS13C	TGGGTATTACCTTCAATTTCATG
chr15	61969334	61969357	+	0.769676895141602	0.532117645581042	VPS13C	AATAAGATACCACAGTTAAGTCA
chr15	61972605	61972628	+	0.696469802856445	0.430455784453473	VPS13C	TAGACAAAAAAGCACATACTTCT
chr15	61972631	61972654	+	0.368364791870117	0.396230343998692	VPS13C	ATTTCAAACTTGAGTAGAAGATT
chr15	61972691	61972714	+	0.669506683349609	0.484307316037873	VPS13C	AGTTCTGATCCTTTCATACTTTT
chr15	61972715	61972738	+	0.587236442565918	0.538304029517096	VPS13C	CAAGTCTGTGGTTCTCCATCTTC
chr15	61973443	61973466	+	0.42452693939209	0.401299460783484	VPS13C	CTTTCCTTACCTGATTCCACAGT
chr15	61974273	61974296	+	0.570073127746582	0.362930926723884	VPS13C	TTGTATCTATTTACCTGTCTCTC
chr15	61974286	61974309	+	0.609775047302246	0.460808856402464	VPS13C	CCTGTCTCTCTGGAGACTGGGCT
chr15	61977073	61977096	+	0.862558059692383	0.433162501380104	VPS13C	TACATTACCTGGCCATTCTAATG
chr15	61978624	61978647	+	0.609250068664551	0.473174787217032	VPS13C	CCTGCTCTTGCAAAAAGTAGTTG
chr15	61978658	61978681	+	0.473571395874023	0.298597481795092	VPS13C	TTTCAACATCAAACTTGTCATAT
chr15	61981433	61981456	+	0.653214111328125	0.40876091801963	VPS13C	TCCTTAAATCAAGGACTTTTCGA
chr15	61983904	61983927	+	0.266003303527832	0.424836864767594	VPS13C	ATTTTAAGCAAGGATGATGTAGT
chr15	61983910	61983933	+	0.694523468017578	0.539503270620988	VPS13C	AGCAAGGATGATGTAGTGTCACC
chr15	61984847	61984870	+	0.48790584564209	0.510824411447552	VPS13C	AAAACTTACTTAAGTGCTTGTGC
chr15	61984920	61984943	+	0.250093555450439	0.481271250398312	VPS13C	GTATTTCTGGAATATTCTTGTTT
chr15	61990981	61991004	+	0.416905097961426	0.407335524041308	VPS13C	AACCACTTAAATAATTACCTGCT
chr15	61991060	61991083	+	0.257500762939453	0.315355379376098	VPS13C	TCTTTTTCCTCTGGAGTCATAAG
chr15	62007341	62007364	+	0.304268341064453	0.449517912188322	VPS13C	GACTGTGTTAACTTGTTTTTGTA
chr15	62007374	62007397	+	0.537652320861816	0.399391864938419	VPS13C	TAACTCTTGAGTAACTGCCTGTG
chr15	62007405	62007428	+	0.813527145385742	0.369425298650919	VPS13C	TGTTACTCCATGACCACATCTGT
chr15	62012095	62012118	+	0.598640289306641	0.507482516626988	VPS13C	CTATTACTTACTGTATTGATAAT
chr15	62013082	62013105	+	0.781135711669922	0.597840540778928	VPS13C	CATTCCAGTAGGCGCTAAGACTA
chr15	62013918	62013941	+	0.751699523925781	0.408558817888495	VPS13C	TTCCAACATAATACCTTGTATAT
chr15	62013961	62013984	+	0.710945663452148	0.474924260677273	VPS13C	ATATGCATGGAGTCCAGTGTTCA
chr15	62020460	62020483	+	0.696010360717773	0.549836086498432	VPS13C	AAATAAAGCAAACATTACCAGTA
chr15	62023426	62023449	+	0.51915599822998	0.514109483886383	VPS13C	ATGTGAATATCTGTGATTTTTAC
chr15	62023448	62023471	+	0.0119298052787781	0.519829667741796	VPS13C	CTTGTACATTTTTTATTACTTGA
chr15	62023463	62023486	+	0.226550979614258	0.323759793608885	VPS13C	TTACTTGAGTTGCCAATTTTTCC
chr15	62653160	62653183	+	0.818076477050781	0.534868474118431	TLN2	GGAATAACAAATTATGAAGAATA
chr15	62656028	62656051	+	0.708216247558594	0.536771381741163	TLN2	CTCTGATCAGAATGTAGATTCGA
chr15	62673810	62673833	+	0.766201095581055	0.470534281634361	TLN2	AATGTCTCTCTCTTAGTCTGAAG
chr15	62694303	62694326	+	0.504181175231934	0.335099553711635	TLN2	TTGCATTTCCAGAAACAAAGTAA
chr15	62707094	62707117	+	0.464535865783691	0.449813373610645	TLN2	ATGAGTTTGGCCAAAGCTGTTGC
chr15	62716315	62716338	+	0.0244835114479065	0.245499151153814	TLN2	TTTTTGCCTTTGCAGGGGGCTGC
chr15	62719748	62719771	+	0.403873977661133	0.240082847189818	TLN2	TTTCCTTGCCTTCTGCAGGCAGT
chr15	62750380	62750403	+	0.510129585266113	0.329602151002705	TLN2	TGTTGTGTTCTTCTTCTGTAGAC
chr15	63126863	63126886	+	0.665516815185547	0.491162022030997	LACTB	GGTTATGCTGATGTTGAGAACCG
chr15	63127345	63127368	+	0.629051055908203	0.601878793598828	LACTB	CAATTAGGTTTCTGTCACAACAA
chr15	63127388	63127411	+	0.729343414306641	0.482202551757892	LACTB	AGTGGAATTCGTCATTATGAAAA
chr15	63127524	63127547	+	0.199144077301025	0.502484307769443	LACTB	CTAAATTTAAAACAGAGCAGGAG
chr15	63127533	63127556	+	0.666289825439453	0.464244806838875	LACTB	AAACAGAGCAGGAGAATGAAGCC
chr15	63127662	63127685	+	0.528029022216797	0.496141908181254	LACTB	AAAATGATCCTTTGTTCTTCAAA
chr15	63130981	63131004	+	0.582250518798828	0.406229904086009	LACTB	TCAGTTGGCATTCTATTATAAGA
chr15	63156411	63156434	+	0.567384223937988	0.552638516973367	RPS27L	CCTGGACATTTTACATCCATAAA
chr15	63156424	63156447	+	0.587897071838379	0.525576886820535	RPS27L	CATCCATAAAGTAAGAATTTGGA
chr15	63156471	63156494	+	0.0110858511924744	0.317059052208111	RPS27L	TGTTTTTTCTTTTCCTCTTCCAA
chr15	63244767	63244790	+	0.721630172729492	0.544613553530305	RAB8B	AAATTAGAACGATAGAACTAGAT
chr15	63249643	63249666	+	0.659993133544922	0.429854996448814	RAB8B	GGGACACAGCGGGTCAGGAAAGA
chr15	63277685	63277708	+	0.587899475097656	0.388750918876242	APH1B	TGTCTTCACCATCGCCACCGAGC
chr15	63286551	63286574	+	0.376497344970703	0.351474222669089	APH1B	TTTTAGAAAAGCCAGTGAAGGTT
chr15	63286556	63286579	+	0.573066673278809	0.503943346555075	APH1B	GAAAAGCCAGTGAAGGTTTGAAG
chr15	63287422	63287445	+	0.28219165802002	0.362228424223678	APH1B	GTTTCTGGCTTGGGCTTTGGAAT
chr15	63340731	63340754	+	0.69169075012207	0.579731890185492	CA12	CATGTTGAAGGTGACTGAAGATC
chr15	63341989	63342012	+	0.803831176757812	0.47751750094309	CA12	AATATCTCTTACCTCAATGAGAA
chr15	63375643	63375666	+	0.713134841918945	0.550141004003232	CA12	AAATCTCTACTTACCAAAATAAG
chr15	63381634	63381657	+	0.312123718261719	0.388521478794313	CA12	CCGTTCACTGGGGCCGGGCTGGA
chr15	63532642	63532665	+	0.761310424804687	0.429539890858323	USP3	TTAGTGTGCCGGTCCAACAAAAG
chr15	63537076	63537099	+	0.748959808349609	0.436386286004889	USP3	ACCAACCATAAGAAATCAGAAAA
chr15	63556662	63556685	+	0.489851570129395	0.432545794449375	USP3	ATAGCTCAGCTTTCACAGCTGAC
chr15	63559850	63559873	+	0.702291946411133	0.534999049857454	USP3	AAATAGTAACATTGAGCAGTTTT
chr15	63562914	63562937	+	0.626907081604004	0.473039534338331	USP3	GAAAGACACTCTGTGCTTTATGG
chr15	63562934	63562957	+	0.70134147644043	0.373950096994193	USP3	TGGCAAGGCAGCCAGACTGCATT
chr15	63562959	63562982	+	0.412581367492676	0.440269577673859	USP3	GCCCAGAGTCCTTATTTTATGTT
chr15	63562978	63563001	+	0.56388126373291	0.397503084729963	USP3	TGTTGTTTGGAAGATTATGCCAA
chr15	63570431	63570454	+	0.468378524780273	0.456388759474096	USP3	GGGGCTATCAACAGCAGGACGCC
chr15	63574044	63574067	+	0.616483345031738	0.547177355796138	USP3	GAAATGGAGCATCTACTGTTGTC
chr15	63659734	63659757	+	0.503442230224609	0.452038572628088	HERC1	CCTATTTGCATCAGAGTCTCTTC
chr15	63659852	63659875	+	0.670420379638672	0.495308180462729	HERC1	AACCAAGCGGTCCAGCAAGTAAT
chr15	63674397	63674420	+	0.617276611328125	0.407179495234369	HERC1	TAGATCATGGCTTGCGCTCGTTC
chr15	63674449	63674472	+	0.7300244140625	0.426313913378351	HERC1	TGGGTGACCGCATGACTGCTCGC
chr15	63674610	63674633	+	0.586495819091797	0.53733751241361	HERC1	CTACAGCCAAGAAGGGCACTAAG
chr15	63678072	63678095	+	0.481637763977051	0.417515904171205	HERC1	CCTTTCTCTTCCTCTTTGCTCTC
chr15	63678151	63678174	+	0.645233001708984	0.407386848548285	HERC1	GCTTCTGACCTGACTCTTTAATA
chr15	63678171	63678194	+	0.0988002109527588	0.40517153594572	HERC1	ATACATATCTTAATTTTGTGAAG
chr15	63689573	63689596	+	0.648380966186523	0.532121606999463	HERC1	GGAAAAACCAATTACCTGTAGTT
chr15	63689599	63689622	+	0.0124482274055481	0.178646856450921	HERC1	TTTCTTGTTCTTTTTCCTTTATC
chr15	63689620	63689643	+	0.443874320983887	0.341292200924441	HERC1	TCTGAATAGCATGTTTGGCCTGA
chr15	63690529	63690552	+	0.59040225982666	0.542694063786685	HERC1	AAAATAAAAACCTGGGCCATTTG
chr15	63692440	63692463	+	0.359413681030273	0.422419567092274	HERC1	GAAGCACTTCGGTCCACTTTGGG
chr15	63694456	63694479	+	0.678719253540039	0.448324730547693	HERC1	GCAGACCAGTGGAAATTGCCAAA
chr15	63694768	63694791	+	0.567254867553711	0.450938442923669	HERC1	CTTACCAATGTGATGCTTGTTTG
chr15	63694838	63694861	+	0.767166900634766	0.427487832751879	HERC1	TGCACAGCTACCTGGATTTCAAT
chr15	63698806	63698829	+	0.52659496307373	0.475948229467623	HERC1	AAACCTGGGGCATTCCCCACATC
chr15	63712754	63712777	+	0.628990058898926	0.549500525871824	HERC1	CTGAATCTGGGTATACCTACCAG
chr15	63718572	63718595	+	0.661619033813477	0.509839717946064	HERC1	CCCATCTGTCCCGTGATGATGAC
chr15	63718772	63718795	+	0.612963829040527	0.409254880289149	HERC1	AGTTACTTGCCGGCTTTCTCCAC
chr15	63723166	63723189	+	0.341067123413086	0.341837291859567	HERC1	TCTTCTTTATCTTACCTTTACTA
chr15	63723175	63723198	+	0.61011474609375	0.320508974660026	HERC1	TCTTACCTTTACTAACAGCATAG
chr15	63723186	63723209	+	0.522730178833008	0.482545690530364	HERC1	CTAACAGCATAGTCCTGCATGCT
chr15	63723237	63723260	+	0.597172508239746	0.52501081033415	HERC1	GAACAACCCAATGCCAAGTCTAC
chr15	63723288	63723311	+	0.614377479553223	0.402090666288201	HERC1	TAATCAAAAGGCTTCTGTTCTTC
chr15	63727632	63727655	+	0.446262741088867	0.388647488381853	HERC1	TTGTCTTTACTTACCATGAAGAG
chr15	63727641	63727664	+	0.50497371673584	0.466644650645192	HERC1	CTTACCATGAAGAGGCCACTGTA
chr15	63729342	63729365	+	0.795585021972656	0.426375800344533	HERC1	TGAAGCAATGCCACACTGCTTGA
chr15	63729614	63729637	+	0.160891666412354	0.244118164010585	HERC1	TCACTATTCTTTTCTAGCTCTCC
chr15	63732901	63732924	+	0.506639823913574	0.463343441289233	HERC1	CTACAATGAAAGAACAACTTACT
chr15	63734733	63734756	+	0.527216300964355	0.355760610648189	HERC1	GATAAGCTTTCCCATCTATCAGG
chr15	63747763	63747786	+	0.497576713562012	0.329870646785719	HERC1	TTTTATCACAGTATCTCTCAAGA
chr15	63747768	63747791	+	0.688644332885742	0.353363671734346	HERC1	TCACAGTATCTCTCAAGAAAAGA
chr15	63749349	63749372	+	0.747966842651367	0.521184642164714	HERC1	AACATAGGCACTCTTACCTGTCC
chr15	63749465	63749488	+	0.588608627319336	0.492665876250582	HERC1	GTAATAGGACCTGTGGAATTTCC
chr15	63749645	63749668	+	0.751124420166016	0.563153347742571	HERC1	CCATGAGAAAGAGCCAAACAATG
chr15	63752937	63752960	+	0.863911437988281	0.447864476504141	HERC1	TACTCATCCCTTAGTCCTACCTG
chr15	63753045	63753068	+	0.653715591430664	0.481241332307793	HERC1	GGTTTATACACTCTGTTGGTATC
chr15	63753051	63753074	+	0.644767150878906	0.389697607443272	HERC1	TACACTCTGTTGGTATCACCATG
chr15	63754499	63754522	+	0.794853363037109	0.509500053139474	HERC1	CATACCATTGTCTCCTCCTCCAA
chr15	63754548	63754571	+	0.714649810791016	0.527494153830712	HERC1	GACAGAGCAATAGTATGTGAACT
chr15	63754609	63754632	+	0.545535049438477	0.555856895136301	HERC1	CTAATGTTGGAATGTTACGACTA
chr15	63755217	63755240	+	0.621187133789063	0.430813392772715	HERC1	AAAAATCTTACCTAATCTTCCAA
chr15	63756414	63756437	+	0.643490829467773	0.455295593794544	HERC1	TAACCAAAAAGAATGCACATACC
chr15	63756581	63756604	+	0.173393211364746	0.507710932100477	HERC1	GAAGATGAAACCTTTTTAATGGA
chr15	63756599	63756622	+	0.513118362426758	0.416912344055221	HERC1	ATGGATCTGTGAGGCTCGAATGT
chr15	63756633	63756656	+	0.560192375183105	0.537002697927693	HERC1	AAGTTGACTGATTATTGGAGTCT
chr15	63758164	63758187	+	0.468162155151367	0.485355561477715	HERC1	GAAAACTTACGGTCTGTGCATCA
chr15	63918119	63918142	+	0.503876113891602	0.589487936411599	DAPK2	CAGAAGATTGACAGTAGGGGTGA
chr15	63925952	63925975	+	0.778181991577148	0.469723245340681	DAPK2	ACCAGAAGCTTCCGAATAAAGTC
chr15	64081111	64081134	+	0.760427627563477	0.562596401899489	CIAO2A	AATGGTAAACATCGCTGAAGTTT
chr15	64088761	64088784	+	0.732407913208008	0.351759148187328	CIAO2A	TCTCCTGAACTTCCACACAACTT
chr15	64118096	64118119	+	0.404643020629883	0.523448949069394	SNX1	AAATATCAACTTCATTTTAGATG
chr15	64118115	64118138	+	0.784112701416016	0.489534139221725	SNX1	GATGCCACAGTGGAGCTATCCTT
chr15	64126130	64126153	+	0.26857364654541	0.410341158437279	SNX1	GTGACTTTCTGGGTCTTTATGAG
chr15	64126149	64126172	+	0.55580020904541	0.407303266329459	SNX1	TGAGAAGCTTTCCGAGAAGCACT
chr15	64127160	64127183	+	0.698950347900391	0.46200495210767	SNX1	AATTCCATTCTAGGGATGACAAA
chr15	64127729	64127752	+	0.822039260864258	0.483865739300473	SNX1	GGTACCTTCAGAGGATTGTAAAT
chr15	64204855	64204878	+	0.728505325317383	0.402766328257434	CSNK1G1	GCATCCCACCTGGAAAGTTCTCA
chr15	64251531	64251554	+	0.618395576477051	0.496909543676896	CSNK1G1	TAAAATCTGTACTCTAAATGAAG
chr15	64376814	64376837	+	0.745826416015625	0.47318866794529	PCLAF	GGGGACAACCTAAAGAATTCTCC
chr15	64380941	64380964	+	0.612397880554199	0.394752787775267	PCLAF	GGAGGGCTCTTCTTACCTTTCCT
chr15	64395394	64395417	+	0.0768882989883423	0.400530261278137	TRIP4	AAGAAATTTTAGATGGGCAGAAA
chr15	64395405	64395428	+	0.774739303588867	0.537732996923471	TRIP4	GATGGGCAGAAATCAGGCGACCA
chr15	64395481	64395504	+	0.628347129821777	0.502823975286619	TRIP4	CTGAACCTGACACGACTGCAGAG
chr15	64397656	64397679	+	0.777189788818359	0.42550188740223	TRIP4	TACACAAGAGAGGGACAGGACAG
chr15	64400739	64400762	+	0.76407470703125	0.614649622457995	TRIP4	CAGGTGTGTACTCATGAGGAACA
chr15	64400772	64400795	+	0.660381088256836	0.546476639589968	TRIP4	CAGCGTGACTCAAACAAGAGCCA
chr15	64414075	64414098	+	0.768037414550781	0.429068292117393	TRIP4	TTATCACAGACTAGATGAGACAA
chr15	64673903	64673926	+	0.630050849914551	0.362308214989373	ZNF609	TCCTTTGCCAAGGTTCTGTGACT
chr15	64674735	64674758	+	0.805237274169922	0.610992480450279	ZNF609	GAAAGGAAGTGTATGGAAAAAGA
chr15	64674783	64674806	+	0.642509994506836	0.408069311164843	ZNF609	AAACCTGAAAAGATTCCTTCCAA
chr15	64690372	64690395	+	0.544631385803223	0.407055224411586	OAZ2	CCCTTCTTTGCTCCCATCAGCTA
chr15	64751600	64751623	+	0.536585845947266	0.441403509608367	RBPMS2	ATGTCCACAGGGAGGCCGCTGAC
chr15	64819133	64819156	+	0.549794616699219	0.427956365081348	PIF1	GTTGAAGGAGCTGGCTAACAGGA
chr15	64822370	64822393	+	0.668464050292969	0.429877715719684	PIF1	GCAGATATGACTTCCCTGTTCCT
chr15	64855011	64855034	+	0.673961029052734	0.425293140334305	PLEKHO2	TCCTGCTGCGATCCCCAGGGAAC
chr15	64976478	64976501	+	0.63963623046875	0.401948743650218	SPG21	TCCAATTGTAAATGGTCTAAAAG
chr15	64980848	64980871	+	0.810002288818359	0.568730507905758	SPG21	ATCAGTAATACTTACAGCGATAA
chr15	64983513	64983536	+	0.838080062866211	0.539752232609942	SPG21	AGGGGAACTGTACCTCTAAACCA
chr15	65023677	65023700	+	0.57301628112793	0.430578958530846	MTFMT	GGTCTAATTTGCATAATTGTTAC
chr15	65026842	65026865	+	0.922179641723633	0.532242785498414	MTFMT	AGAATAAGAGCCTCATTCAAAAG
chr15	65077450	65077473	+	0.176695995330811	0.506245211591406	KBTBD13	CATCGTGGGGGGCGTGCGCGGCG
chr15	65157882	65157905	+	0.590863418579102	0.428542697100638	CLPX	GCTAGGGTTTGTGCCAGCAGAGT
chr15	65158573	65158596	+	0.73057746887207	0.51958298346439	CLPX	CCTGACCCAGTTGGTCCAAGCAG
chr15	65158622	65158645	+	0.69523811340332	0.397500102294492	CLPX	TGTCATCATGAGAAGAATCCAAT
chr15	65158685	65158708	+	0.610986595153809	0.522480922649634	CLPX	CCTGTTGCTGCATTGATGCTCCT
chr15	65164006	65164029	+	0.456036720275879	0.431364796990971	CLPX	GGTCAATTATCAAAAACGCTACC
chr15	65166674	65166697	+	0.572185173034668	0.456976814451354	CLPX	CAGCTTCTGCTGCTGATTCAGGT
chr15	65166703	65166726	+	0.0151838648319244	0.278248204595115	CLPX	ATTATGCTTTTCTTTGAGTCTGC
chr15	65178974	65178997	+	0.603175849914551	0.430003879454738	CLPX	GGACAGCGCAGCTGGTTTCCACC
chr15	65180071	65180094	+	0.184721813201904	0.45954130481688	CLPX	CTTATCCCATCTTTTGAGGCAAA
chr15	65204262	65204285	+	0.742300415039063	0.422825053045891	CILP	GTTACCTGCCCTCACAAACTCTG
chr15	65392993	65393016	+	0.342567863464355	0.354555311273895	IGDCC4	ATCACTCTTCTATTGGGCCTCTC
chr15	65411277	65411300	+	0.453063735961914	0.430172175150812	IGDCC4	GCACTGCAGCCTGCTCTGGGCCC
chr15	65467056	65467079	+	0.549928512573242	0.431231006875437	DPP8	AACAAACTTAATACCTGACTGAT
chr15	65467135	65467158	+	0.726578598022461	0.575076057653075	DPP8	CGTAACTGACTACGTACAGGTGA
chr15	65478859	65478882	+	0.456142921447754	0.506229922121592	DPP8	AAATAAAATGGATTTCTTACTTG
chr15	65478911	65478934	+	0.347236404418945	0.362207538819848	DPP8	TATTTGCTTTCCTTTAAAATAGA
chr15	65478927	65478950	+	0.366101722717285	0.551957342614601	DPP8	AAATAGATGTAATTTTGTATAAA
chr15	65480226	65480249	+	0.614801292419434	0.374051374621965	DPP8	TCCAGATGTCTGTTGTTTCTTCA
chr15	65481504	65481527	+	0.41281494140625	0.485464014141781	DPP8	ACATACGCACTATTTTCCCTCAG
chr15	65485091	65485114	+	0.743272476196289	0.437599883549891	DPP8	TACTTACCCTTCCTTCAGCATCA
chr15	65487697	65487720	+	0.711258392333984	0.497370686152874	DPP8	GGATAACGGAATGAATCTGCCCT
chr15	65500583	65500606	+	0.713378372192383	0.512795779942027	DPP8	ATCACTAGCAACTCCAACTTACC
chr15	65500634	65500657	+	0.647204360961914	0.533373849762842	DPP8	CGTGATAAATTCCACTACCGGCT
chr15	65507235	65507258	+	0.783918762207031	0.490623775878659	DPP8	ATCCTACCTGAAAAAGATCCAAA
chr15	65512419	65512442	+	0.780232543945312	0.508300203496651	DPP8	AGCTGACTCCAGGAATACCGCTC
chr15	65512464	65512487	+	0.771381530761719	0.497971798009248	DPP8	GGCCGATCCTGTGATTCAATATT
chr15	65554883	65554906	+	0.621118659973145	0.430014614015248	HACD3	TAGCTCAAGGACATGGTGCCAAA
chr15	65556746	65556769	+	0.684927062988281	0.63307233761881	HACD3	CAAACTGACCCAGAGGCAGGTAA
chr15	65562770	65562793	+	0.593253059387207	0.509445349742145	HACD3	CAGCTCTTACAAACTTAAGGAAA
chr15	65562806	65562829	+	0.778743896484375	0.365590508717945	HACD3	TGTATAATCTTGTGCAATTCTTG
chr15	65564224	65564247	+	0.673033905029297	0.356060841921396	HACD3	TGACACATTCCATACTGTGGCTG
chr15	65570109	65570132	+	0.0120944106578827	0.287440818273594	HACD3	TTTTGTTTATCATCTTTGGCACC
chr15	65570118	65570141	+	0.371421318054199	0.354589756817877	HACD3	TCATCTTTGGCACCATGGAAGAA
chr15	65593464	65593487	+	0.921119232177734	0.504875359764793	INTS14	GGCTACCATGGAGCAGGACACAA
chr15	65598311	65598334	+	0.573616752624512	0.574130169530065	INTS14	AAAAGTTACCTGTGTTAATGACT
chr15	65598337	65598360	+	0.534635467529297	0.436548365992123	INTS14	GGGATAGGATCAATTTCTTCATC
chr15	65598944	65598967	+	0.670446243286133	0.444028967151077	INTS14	AATCTATGAGACGTTCAAGGCAT
chr15	65645601	65645624	+	0.577413673400879	0.365331287063988	SLC24A1	TCCTTTAAAGAGGAGGAGCCAGC
chr15	65645608	65645631	+	0.855998077392578	0.546518656281018	SLC24A1	AAGAGGAGGAGCCAGCCAAGCTC
chr15	65690998	65691021	+	0.618245010375977	0.537888051159606	DENND4A	CTGAAAAGCTGCTGTTCATACGT
chr15	65691123	65691146	+	0.711816940307617	0.354038573497777	DENND4A	TCTGCCAAATAGTTAGAACCATC
chr15	65691423	65691446	+	0.358872947692871	0.262953558029686	DENND4A	TGTCTTTTCCTGAAGCATCTACT
chr15	65696388	65696411	+	0.494357376098633	0.434688097324278	DENND4A	CCAGCACTGTTGTTACTTGTACC
chr15	65697292	65697315	+	0.0168675184249878	0.294966723016193	DENND4A	TCTTTTTCTTCTTGAATGTCTTC
chr15	65697349	65697372	+	0.595957717895508	0.486712204774014	DENND4A	GATAATGAATTATATCCAAGATC
chr15	65701089	65701112	+	0.237256412506104	0.392224220532607	DENND4A	AAGCTCTTTTGAACTGTGTTACT
chr15	65701739	65701762	+	0.641549377441406	0.410933510362726	DENND4A	TCCATTAAACCAAGGTATTTACC
chr15	65701760	65701783	+	0.533136367797852	0.549150383151309	DENND4A	CCTTATTATAATAACCATAAGTA
chr15	65702344	65702367	+	0.571687088012695	0.473475633004588	DENND4A	AGCACATCATATGCTGTTTTCAG
chr15	65715481	65715504	+	0.702412719726562	0.358911130024953	DENND4A	TCTACACAATCATCAAAAAATGC
chr15	65717758	65717781	+	0.722997131347656	0.453986097618082	DENND4A	AAACTATGCAGTCACTCACCTTG
chr15	65717864	65717887	+	0.902817153930664	0.589254354465267	DENND4A	AAATAGAGGCCATGAAAAACAAA
chr15	65717954	65717977	+	0.776471405029297	0.411030922300623	DENND4A	TTGCTAAATCCATGAGTCCATCA
chr15	65722829	65722852	+	0.386405372619629	0.476370128912789	DENND4A	ATTAAGTTATCCACTTACATTTT
chr15	65722897	65722920	+	0.570064239501953	0.572199551467857	DENND4A	CATGGCTTCTTTGGAAGTATCTT
chr15	65729597	65729620	+	0.78628303527832	0.387921546210544	DENND4A	TGTTCTGTTACTGCAAACACCAG
chr15	65731636	65731659	+	0.388029022216797	0.407892506759241	DENND4A	CTTGCCTTAGTGGAAGAGGTGAA
chr15	65732797	65732820	+	0.731971054077148	0.418703384103734	DENND4A	TGCATAAAATGAGAAATATGCCT
chr15	65741758	65741781	+	0.731126480102539	0.455181494141511	DENND4A	TAACACAAGTATACTGCTGATCC
chr15	65752439	65752462	+	0.617782440185547	0.574198723149586	DENND4A	CTGGGTATAATAATACATATGTC
chr15	65756126	65756149	+	0.590639266967773	0.536077057478881	DENND4A	AAAAAATACTTACCCCAGATCTG
chr15	65877385	65877408	+	0.454080467224121	0.538957432211098	RAB11A	CTCGAAATGAGTTTAATCTGGAA
chr15	65877400	65877423	+	0.786803131103516	0.54173177220562	RAB11A	ATCTGGAAAGCAAGAGCACCATT
chr15	65877797	65877820	+	0.737744979858398	0.373433622538967	RAB11A	TGACATTGCTAAACATCTCACAT
chr15	66311713	66311736	+	0.601622886657715	0.437909950489612	DIS3L	TTAAATACAGAATTACCTGGACA
chr15	66311753	66311776	+	0.560811347961426	0.504564033828462	DIS3L	AAAGCTGCCCACGAGCTTTGTGA
chr15	66314024	66314047	+	0.426137847900391	0.49783781981914	DIS3L	AATTATGATTTTAGGGAATTCTG
chr15	66314037	66314060	+	0.648057861328125	0.489475643345658	DIS3L	GGGAATTCTGAATGTCAACAAAC
chr15	66315040	66315063	+	0.680790634155273	0.490259631034892	DIS3L	GTCAGTGACATCCTAATCCACGG
chr15	66320552	66320575	+	0.0146004736423492	0.280338633853085	DIS3L	TTTTTTCCTTTTGTGCAGGACTT
chr15	66320648	66320671	+	0.672416229248047	0.475700580510884	DIS3L	GGAAGAATCGGAGATCTGGAAGG
chr15	66349295	66349318	+	0.702914962768555	0.426042890292008	TIPIN	TAATCATCTCAACACTTACCTGA
chr15	66349330	66349353	+	0.603480491638184	0.41290016765937	TIPIN	CTTCCCAGGTATTCAACTCTGTC
chr15	66349378	66349401	+	0.783325805664063	0.533610404094663	TIPIN	GGGAATAGCCTATGTGCCCAGTG
chr15	66351537	66351560	+	0.340404815673828	0.514539928992584	TIPIN	CCTTTGAATTTTGCCTTATCAAA
chr15	66352161	66352184	+	0.560118064880371	0.436400570536976	TIPIN	ACTGTTCTCTTTGGAGGTACACG
chr15	66352797	66352820	+	0.764311447143555	0.483815116848135	TIPIN	AAACTCTCTATACATACCTTCAT
chr15	66444638	66444661	+	0.631153793334961	0.459845001476907	MAP2K1	CATTCCCTTTCCTCTAGGTAATA
chr15	66500978	66501001	+	0.700172119140625	0.463013591666906	RPL4	CGCCAAGTGCCGTACAATTCATC
chr15	66501369	66501392	+	0.460968780517578	0.405289766671642	RPL4	ATTACCAGGGATGTTTCTGAAGG
chr15	66501812	66501835	+	0.466457214355469	0.437145423502619	RPL4	AGTTTCTTAAGGAGCAAAACAGC
chr15	66501866	66501889	+	0.643310470581055	0.38136348697669	RPL4	TCTTCAACTACCAAAGGAAGTTC
chr15	66502616	66502639	+	0.717673645019531	0.500813431438405	RPL4	GACATGACCAGTGCTGGTAGGGC
chr15	66513983	66514006	+	0.614698791503906	0.468583236976284	ZWILCH	ACAGGCTGATGTCCAAGTGCAGT
chr15	66515522	66515545	+	0.539033737182617	0.452400350112562	ZWILCH	AAGCCTTTAGAAAAGGAAGAAAC
chr15	66515531	66515554	+	0.695829010009766	0.532166628216542	ZWILCH	GAAAAGGAAGAAACAAGTCATAT
chr15	66518875	66518898	+	0.458271369934082	0.467955069628463	ZWILCH	AAGGCAGTTAATTGGACTTTACA
chr15	66518896	66518919	+	0.809767456054687	0.520676678207619	ZWILCH	CACCATGGCTCACAATCCTAATA
chr15	66520633	66520656	+	0.701537094116211	0.582895346372086	ZWILCH	CACAAGAAAAGACATCACTTGTC
chr15	66521086	66521109	+	0.61828742980957	0.442860085884228	ZWILCH	AGTCCTCTGCCTTGGATGATACA
chr15	66523675	66523698	+	0.498520660400391	0.510727038515564	ZWILCH	GAATATTAAAGTGGAATCAGGAG
chr15	66527277	66527300	+	0.404021873474121	0.365988507234631	ZWILCH	AATCTCCTGTAGGTTTTGGCTGA
chr15	66553185	66553208	+	0.548929481506348	0.386831497305107	LCTL	ATGTAGCTCTTCTCCTGGAGTGA
chr15	66557703	66557726	+	0.711815490722656	0.577093878714043	LCTL	AAATGAGACTGGGCTCACCAATG
chr15	67226895	67226918	+	0.380326385498047	0.43656629091214	AAGAB	ATTACCTAGATTTTCAGATTAAA
chr15	67231873	67231896	+	0.576166381835937	0.461747560165796	AAGAB	CTCCTGTAGATTCTGGGAAGTCA
chr15	67236741	67236764	+	0.572949523925781	0.452504946096251	AAGAB	TTATCAATGGTCCAGGGATAAAA
chr15	67263142	67263165	+	0.768357696533203	0.545058834801128	IQCH	AATGTTGTAAACCAGAATGTATT
chr15	67279372	67279395	+	0.415444145202637	0.357557561771766	IQCH	AATTCCATTTCTTCTTACTTAGG
chr15	67279429	67279452	+	0.317598361968994	0.247025846165246	IQCH	TTTTCCCTCAGGAATCTGAGGGT
chr15	67336966	67336989	+	0.618784484863281	0.437923337080251	IQCH	TTATCTAGATAAAGGTTTCGAAG
chr15	67344045	67344068	+	0.0134579563140869	0.319912317414621	IQCH	TTAATGTTTCTTTTTAGGGATTT
chr15	67344061	67344084	+	0.38027774810791	0.469937983078249	IQCH	GGGATTTTAAGTATGATAGAACG
chr15	67344070	67344093	+	0.768475112915039	0.538615357176126	IQCH	AGTATGATAGAACGAGGGCTGAT
chr15	67372170	67372193	+	0.452309188842773	0.451860645359537	IQCH	ATTTATGATGGTGTCATAGACAA
chr15	67372175	67372198	+	0.918116226196289	0.491440044802376	IQCH	TGATGGTGTCATAGACAATACAG
chr15	67372231	67372254	+	0.462239646911621	0.415480142447037	IQCH	GCTTAGCTTGGGGAGGTATTTTT
chr15	67372532	67372555	+	0.561201782226562	0.351687771814047	IQCH	TCGCCAGCAGAAGTGGGCATCAG
chr15	67373365	67373388	+	0.64041015625	0.483814618086462	IQCH	GCATCTGGCAGCCAACTGGAATC
chr15	67384934	67384957	+	0.722950592041016	0.450197587055629	IQCH	GGGTATTCCCAGCCTGTGAGAGA
chr15	67388829	67388852	+	0.805620422363281	0.518594121998869	IQCH	GATGCCAATGTGAATGTCATCTA
chr15	67395413	67395436	+	0.807101440429687	0.512423155567804	IQCH	GCTGTGGCCGATATGTTAGACAT
chr15	67395475	67395498	+	0.620050163269043	0.458104931761573	IQCH	TAGTACCAAATCTGGAGGCAAAC
chr15	67550017	67550040	+	0.0319476652145386	0.26878316203732	MAP2K5	TTCTTTCTTTGTTTAGGATGTGA
chr15	67550032	67550055	+	0.693006591796875	0.468917165647848	MAP2K5	GGATGTGATAGGCCAGGTTCTGC
chr15	67563277	67563300	+	0.690155944824219	0.501476960357795	MAP2K5	AACAGATGAAGATGAAGATGGTG
chr15	67585872	67585895	+	0.329096794128418	0.42650243645432	MAP2K5	GTCAATTACTGTTTCAGCCTGCA
chr15	67586838	67586861	+	0.404626579284668	0.518248183435479	MAP2K5	CTTATAGGTGAATACTCGGGCCG
chr15	67646229	67646252	+	0.821869201660156	0.529094685673017	MAP2K5	GGTCATACTACTAGATATTACAC
chr15	67646416	67646439	+	0.190821762084961	0.371494999711948	MAP2K5	TGGAGCATTTTTTGTAGAAAACA
chr15	67658543	67658566	+	0.453097381591797	0.296066616628333	MAP2K5	TCTCTACAGGGGGATCTTTGGAT
chr15	67664595	67664618	+	0.616697235107422	0.507899579059208	MAP2K5	GGTTGTTAAAGGCCTTACTTATT
chr15	67670418	67670441	+	0.577120323181152	0.505830201944357	MAP2K5	GCAAACAAAGACCTGTGCACCTG
chr15	67692477	67692500	+	0.832903823852539	0.525708180607696	MAP2K5	GACGTGAAGCCCTCCAATATGCT
chr15	67825114	67825137	+	0.75940788269043	0.376245276332593	LOC124903570	TATATCCAGCCGAAATCTTTCTG
chr15	67826642	67826665	+	0.399291534423828	0.529879224785717	SKOR1	ATGGCGGCACGCGCAAGCGGACC
chr15	67827070	67827093	+	0.387848091125488	0.44536035435871	SKOR1	GGCGCGGGCGAGCCAAAGGGCGG
chr15	68086285	68086308	+	0.011058623790741	0.514221861747742	PIAS1	CATTTTGTTTTTTCTCTAAGCAA
chr15	68086712	68086735	+	0.781156463623047	0.444828311619658	PIAS1	TGATTTACTGGATGAACTGATAA
chr15	68086719	68086742	+	0.691165390014648	0.536640856385275	PIAS1	CTGGATGAACTGATAAAACCCAC
chr15	68141944	68141967	+	0.510581169128418	0.434236744432935	PIAS1	GCATCAGACAACAGTCAGCGCTT
chr15	68145807	68145830	+	0.121571369171143	0.421043602047936	PIAS1	TTGTTTAGGTTTTGTTTATCAGA
chr15	68145814	68145837	+	0.145692157745361	0.42015696404573	PIAS1	GGTTTTGTTTATCAGAAACCAGT
chr15	68145825	68145848	+	0.693822937011719	0.398938342804329	PIAS1	TCAGAAACCAGTTGTCCACAAGA
chr15	68146564	68146587	+	0.949277954101562	0.494219973569164	PIAS1	GGGTTACCTTCCACCTACAAAAA
chr15	68173711	68173734	+	0.0112189567089081	0.424161029070066	PIAS1	CTTTTTCTCCCTTTTTAAAGCTT
chr15	68173728	68173751	+	0.466026916503906	0.473682139636313	PIAS1	AAGCTTGGTAAAATGCGGCTGAC
chr15	68173808	68173831	+	0.682799682617187	0.546645983398141	PIAS1	CATTCAGATGAATGAGAAAAAAC
chr15	68175644	68175667	+	0.746605072021484	0.454798851436629	PIAS1	TGGAAATCCTAAAGTACTGTACA
chr15	68175689	68175712	+	0.686836547851562	0.511297975506968	PIAS1	AGGAGGATGGCACTTGGGCACCG
chr15	68197574	68197597	+	0.53575813293457	0.348608209366538	CALML4	TTTGCATGTGCATAATGGTCAGA
chr15	68199633	68199656	+	0.735930023193359	0.315207414118727	CALML4	TCTTCCCCCTCTGCTGCTTGTCA
chr15	68256695	68256718	+	0.229977493286133	0.483862787161256	CLN6	CCTTTGAATTTGAGTTTTCTCAG
chr15	68289880	68289903	+	0.497418823242188	0.503980746161195	FEM1B	GAACAACGTGCTGATCCCAATGC
chr15	68290192	68290215	+	0.723925857543945	0.415965640040311	FEM1B	GCCATGTTAGAGAGGTTCCAAGA
chr15	68290366	68290389	+	0.670151596069336	0.467737610848462	FEM1B	GGTGCTGACAATATTGATGTTTC
chr15	68290404	68290427	+	0.729525833129883	0.68593941372652	FEM1B	CAGAGGAGCTGTTTATGCGGATA
chr15	68290419	68290442	+	0.520053367614746	0.431235979326376	FEM1B	TGCGGATAATATGGAATTTGAGC
chr15	68328094	68328117	+	0.198798561096191	0.408768902070067	ITGA11	CCAACAGTTGTTGTTTGGAAATG
chr15	68332037	68332060	+	0.584029502868652	0.389774598076003	ITGA11	GCGTTCCGTTATAAACAAACAGG
chr15	68339592	68339615	+	0.632022819519043	0.373199164916764	ITGA11	GCACAGCTCCATTCCAGTCATAG
chr15	68350736	68350759	+	0.343424491882324	0.436970272730566	ITGA11	GAAAAGTTTCTGGATTGATCCCC
chr15	68357149	68357172	+	0.647422637939453	0.552764054652687	ITGA11	CCGTGCAAATTCAATGCCAAATG
chr15	68357235	68357258	+	0.641303787231445	0.570018138240743	ITGA11	CAGACCTGTAGTCGTTGAGGTGA
chr15	68787440	68787463	+	0.0135918211936951	0.436694988989482	ANP32A	ATTTTGTTGCCACTTAAATTTAG
chr15	68787462	68787485	+	0.688891372680664	0.471109247440244	ANP32A	GATGCGTGAGGTTCGGACACTTT
chr15	68787768	68787791	+	0.25793249130249	0.51676938555816	ANP32A	CCTTCTTAAGTTTGTTTAACTTT
chr15	68787786	68787809	+	0.39383373260498	0.420858499249994	ANP32A	ACTTTGGTAAGTTTGCGATTGAG
chr15	68945579	68945602	+	0.0131250143051147	0.286025542770694	SPESP1	TTTGATTTTTTCCCTGAAGGCAT
chr15	68945654	68945677	+	0.673434371948242	0.513100092027598	SPESP1	GAGAACCTAGTACGAAGTGTTCC
chr15	68945728	68945751	+	0.794314422607422	0.401694092902846	SPESP1	TTCTATAGCATCAAAGGGATCAA
chr15	68945757	68945780	+	0.738711776733398	0.516446837794935	SPESP1	AGGAGCTAGTTACACATGGAGAC
chr15	68945804	68945827	+	0.692844314575195	0.487673934066827	SPESP1	ACCAATCCTATCAGTGAAGAAAC
chr15	68946086	68946109	+	0.771750717163086	0.513388021534705	SPESP1	GATAAGAGCACTGGCATTGGGAT
chr15	69026583	69026606	+	0.474323692321777	0.341507466638532	NOX5	AGACCATTGCAGGAGAAGATGGG
chr15	69256225	69256248	+	0.690542221069336	0.404367666623112	GLCE	TGGAAAGGTGGTTCAGTATGATG
chr15	69256329	69256352	+	0.234757137298584	0.316816736467983	GLCE	TGTCTTTTGAAGGCTACAATGTG
chr15	69261083	69261106	+	0.848690414428711	0.443376281473055	GLCE	TAGGTGTGCCATTATCTACACAA
chr15	69261272	69261295	+	0.567082939147949	0.424002809398216	GLCE	TGGCGAATGTGGCTGATAAGTCT
chr15	69268267	69268290	+	0.25489631652832	0.330343786870746	GLCE	TTATTTCATTTGACCTCAAGTTC
chr15	69268387	69268410	+	0.636891479492187	0.540821530834669	GLCE	AAGAAAGAGATATATACTATGGC
chr15	69394972	69394995	+	0.534480590820313	0.372675276627815	PAQR5	TCAGGCCGAGCGAAATGTTGTCT
chr15	69397466	69397489	+	0.460753364562988	0.469440955861231	PAQR5	GGTTTCTTGAAATCCAGAAGCCC
chr15	69421662	69421685	+	0.460009880065918	0.459450966754242	KIF23	AACAAGTATTTGGCACTCACACC
chr15	69422003	69422026	+	0.649132995605469	0.585364286640713	KIF23	CATATGGTGTGACGGGAAGTGGA
chr15	69422096	69422119	+	0.473377532958984	0.446538111843669	KIF23	ACAGTATAGGGTCATTTCAAGCT
chr15	69423157	69423180	+	0.745626220703125	0.477929432859134	KIF23	GACGACAAGTAGATCCAGAGTTT
chr15	69429109	69429132	+	0.704872894287109	0.543294682465086	KIF23	GGAAAAAGAACAAATCACTATAA
chr15	69436136	69436159	+	0.337422676086426	0.448769354825621	KIF23	GCAAGTCATGAGATTTGCGGAAG
chr15	69436212	69436235	+	0.660216598510742	0.428696622638504	KIF23	ACGCCTGGGAGGAGATACAGAAA
chr15	69438259	69438282	+	0.358581085205078	0.451847434874839	KIF23	AAGCTTTGTTACAAGAATTTGAC
chr15	69438294	69438317	+	0.699985656738281	0.493305747303099	KIF23	AGTAAAGAAAACCACATGCAAGG
chr15	69439915	69439938	+	0.767765197753906	0.568538718595926	KIF23	GAGAAAACAACTACTATCTATGA
chr15	69453636	69453659	+	0.555002250671387	0.397540391870577	RPLP1	TTTGTTGTAGGAGGATAAGATCA
chr15	70058184	70058207	+	0.565274085998535	0.526022519100656	TLE3	CCCGGCATCGACCTGAGCCCTGG
chr15	70094513	70094536	+	0.654457321166992	0.526564152996761	TLE3	AAAGAGAAAAGCACTTACCTGCT
chr15	70667985	70668008	+	0.130371255874634	0.353524856501664	UACA	TTTTTACAAATTCCTGATTTATA
chr15	70667991	70668014	+	0.412230377197266	0.584821181851284	UACA	CAAATTCCTGATTTATATCTTCA
chr15	70668006	70668029	+	0.0114852464199066	0.272322243958329	UACA	TATCTTCAAATTTTTTCTTCACA
chr15	70668080	70668103	+	0.444860000610352	0.374317667214414	UACA	ACCTCTTCATGGGTTTTAACTGG
chr15	70668098	70668121	+	0.910970458984375	0.489236313137732	UACA	ACTGGCACATACTGATTACTCAT
chr15	70668444	70668467	+	0.223214550018311	0.515202459857868	UACA	AAGGAACATAATGATTTTTCATT
chr15	70668684	70668707	+	0.53655704498291	0.455668866305163	UACA	ACTGTCTAATTTCACTAAGTGAT
chr15	70669032	70669055	+	0.403168983459473	0.388781421451419	UACA	CTTTCAAGTCTTTCAACTGATCC
chr15	70669115	70669138	+	0.577974243164063	0.512627487352922	UACA	AGGGCAAGAAAATGGGTCTGCAT
chr15	70669145	70669168	+	0.724150009155273	0.417304186135757	UACA	ACTTTACCTTCTGACTCATACAT
chr15	70669151	70669174	+	0.776193161010742	0.476548507274747	UACA	CCTTCTGACTCATACATCCTCTT
chr15	70669188	70669211	+	0.41389778137207	0.278252191319718	UACA	ATGCATCTTCTAATTGCTTTATC
chr15	70669209	70669232	+	0.606688690185547	0.283024157070574	UACA	TCTGTTCATCTGAATCCTCCTTG
chr15	70669359	70669382	+	0.0722536563873291	0.467859557506098	UACA	AAATTTCATTTTCAGAGTATGAC
chr15	70671957	70671980	+	0.74736198425293	0.444909300810116	UACA	TACTTACGGTTACTGAAATGACT
chr15	70676480	70676503	+	0.75663200378418	0.385286814274727	UACA	TCCTTTCTATACCTCAAAATATT
chr15	70676505	70676528	+	0.134442729949951	0.43095347588446	UACA	AATCTATTTTTCAGAGCCTCAAT
chr15	70676562	70676585	+	0.639776153564453	0.446220773350574	UACA	GCTGCCAAAAGGGACTTCAGCTT
chr15	70677088	70677111	+	0.653508834838867	0.570821613544183	UACA	AAATAAAATGTCACCCTACCTCG
chr15	70678093	70678116	+	0.589676704406738	0.385911411516252	UACA	TTTACCTCATTCAGCTGTAACTG
chr15	70678097	70678120	+	0.64703125	0.475397590738274	UACA	CCTCATTCAGCTGTAACTGTAAA
chr15	70678132	70678155	+	0.368012924194336	0.375917984136252	UACA	TCCAAAAGTATTCTTTGTTCTTG
chr15	70679606	70679629	+	0.252949504852295	0.466101697905281	UACA	CCTGAATATTTTGATGCTCCCTC
chr15	70679648	70679671	+	0.428972091674805	0.384418595587779	UACA	CTTCATCTTGCATGTGTGTCAAA
chr15	70682737	70682760	+	0.595908317565918	0.58127073991395	UACA	AAATTAAAATTAATATCTACCTG
chr15	70684389	70684412	+	0.549977912902832	0.40407545933984	UACA	ATTAAGACTTCTACTGCATCTCT
chr15	70699509	70699532	+	0.610743255615234	0.371461689471166	UACA	TCATCAATAATACTTACACAGAT
chr15	70699574	70699597	+	0.416184158325195	0.411841253847018	UACA	GCAAGGATTGAGGTCACTTTTTC
chr15	70836359	70836382	+	0.500700302124023	0.430569669485501	LARP6	GCAAAAAGGCGTCCTTCTCCAGG
chr15	70891842	70891865	+	0.744548263549805	0.4818439725772	THAP10	CCTGTGAAGCTGCAGCCTGCTTC
chr15	70895834	70895857	+	0.0220331859588623	0.378447933787548	LRRC49	ATAATGTTTTTCAGGTTGAATTC
chr15	70895899	70895922	+	0.739897537231445	0.518312949714711	LRRC49	CAACATGACCTTGAAAGAAACTA
chr15	70898372	70898395	+	0.690449142456055	0.569623759147704	LRRC49	CCAAGAATATAAAGAATGTAAAA
chr15	70898428	70898451	+	0.739999847412109	0.437601002228636	LRRC49	TTTGGGAAGACAAGGGCTACATA
chr15	70900917	70900940	+	0.3513916015625	0.476165901726076	LRRC49	ATAGGTGATCATATTAATTTGGT
chr15	70901000	70901023	+	0.583630447387695	0.539173724539594	LRRC49	CTCAGACAGGTTGAGCCTAGAAA
chr15	70904538	70904561	+	0.012366544008255	0.392000369874364	LRRC49	ACATTTTTTCTAGACAAAAGCTG
chr15	70904625	70904648	+	0.614138679504394	0.429192104992419	LRRC49	TAACTCGGATACAAAATATTTCT
chr15	70904678	70904701	+	0.881436233520508	0.409522982138495	LRRC49	TATGATAACCAGATTGAAGAAAT
chr15	70919045	70919068	+	0.57547248840332	0.458897251703678	LRRC49	ACAGATTACCAAAATTGAAAATA
chr15	70919097	70919120	+	0.405002403259277	0.457369929904808	LRRC49	AATCTTGCCAGGAACTTTTTAAG
chr15	70919118	70919141	+	0.559699935913086	0.368265898805784	LRRC49	AGTCATGTTGATAATCTTAATGG
chr15	70980099	70980122	+	0.774729995727539	0.493606399822125	LRRC49	GGAAGAAGAAAGGCGTATGGCAT
chr15	70980130	70980153	+	0.651161346435547	0.44234387218451	LRRC49	GCCAAAAAAGAGGAAGAGAAGAA
chr15	71008409	71008432	+	0.540540351867676	0.58598408921495	LRRC49	CAAGGTTTATCTGTCATAGACAC
chr15	71008418	71008441	+	0.78696891784668	0.395758678050907	LRRC49	TCTGTCATAGACACATACCTTGT
chr15	71242647	71242670	+	0.663909683227539	0.480925375964954	THSD4	GGAGCAGGACCCGTGGTACCATT
chr15	71256596	71256619	+	0.313513336181641	0.539385800208005	THSD4	ATATCTGCTTTATTAGGTATGTC
chr15	71256608	71256631	+	0.655601119995117	0.412539322180243	THSD4	TTAGGTATGTCCAGAAAGCAGTA
chr15	71256692	71256715	+	0.678215560913086	0.423430275287199	THSD4	TGAGTGGGAACCATTTGCAGAAG
chr15	71411667	71411690	+	0.0451564311981201	0.310323725154553	THSD4	TTTCATTTTACTTTGGTAGTAAA
chr15	71411677	71411700	+	0.44392276763916	0.481090811334771	THSD4	CTTTGGTAGTAAAAGGCAATCGC
chr15	71627092	71627115	+	0.694441680908203	0.492785682673541	THSD4	GGTGTTCATGGAAGAAAAGGAAC
chr15	71660632	71660655	+	0.755853958129883	0.478992383363408	THSD4	AGCATGCCCTCACCAGCCTGGGC
chr15	71893160	71893183	+	0.529710655212402	0.381423793993438	MYO9A	TGGGCCGGTCTGGCAACCTGCTT
chr15	71893736	71893759	+	0.123254432678223	0.415172791810121	MYO9A	TGGAGTTGAGGATTTTTACTGTT
chr15	71893754	71893777	+	0.358555679321289	0.525346011273677	MYO9A	CTGTTTAAGGCTTCTTTGCTGAC
chr15	71897601	71897624	+	0.415581207275391	0.597074884606354	MYO9A	CAGGCTACATTCAGCTGGGTGCC
chr15	71897767	71897790	+	0.87673957824707	0.531453829452424	MYO9A	ATGATAGGGACCCCAGTACATTA
chr15	71897815	71897838	+	0.744136352539063	0.513349696254061	MYO9A	AGCTGAGGAGAGAGGATGGCCTC
chr15	71898025	71898048	+	0.28081262588501	0.410343003385588	MYO9A	GCTTTTCTAACTTCTTAAGCACA
chr15	71898291	71898314	+	0.776872100830078	0.634919879847876	MYO9A	CAGGTAATAGACTCAGAACTGCA
chr15	71898876	71898899	+	0.372745094299316	0.518802181782134	MYO9A	CATTCCTCTATGGCTTTTATTCT
chr15	71898895	71898918	+	0.63973316192627	0.417672338331915	MYO9A	TTCTGTTGTCAAAAGAACAATCC
chr15	71899761	71899784	+	0.378743286132812	0.303993464345802	MYO9A	CTTTCCCTGTAGGCTTTCCATCT
chr15	71902939	71902962	+	0.374671363830566	0.474311712040533	MYO9A	CCATGGTTTTTCCAACTTGATAA
chr15	71902981	71903004	+	0.429127998352051	0.326059562030067	MYO9A	TTTTCCTGAAGAAATCCTGAATG
chr15	71904911	71904934	+	0.0272363543510437	0.387459187570293	MYO9A	TAGGACATTTTTACCTTTTCAGC
chr15	71904924	71904947	+	0.437717628479004	0.499749878711619	MYO9A	CCTTTTCAGCATTAGAGCGAATG
chr15	71904954	71904977	+	0.641466445922852	0.611903246757958	MYO9A	CAAAATATGGTTCTGCTTGACCA
chr15	71916351	71916374	+	0.676909942626953	0.532878064528242	MYO9A	AGCGAAACAAGAAATAACCTGAA
chr15	71916470	71916493	+	0.305977554321289	0.475877878791521	MYO9A	AAGAATTTACTTCTAGCAAGTGC
chr15	71935320	71935343	+	0.631653938293457	0.56059807745357	MYO9A	CATTACTGATTAGTACTGACGTG
chr15	71935406	71935429	+	0.553966979980469	0.374198762504847	MYO9A	TCAAGCAAGGAGGTGCCACTTGA
chr15	71938870	71938893	+	0.553484611511231	0.474378913869559	MYO9A	GAGCATTCATGCCCTGGAGATCA
chr15	71951757	71951780	+	0.520322074890137	0.388240883824725	MYO9A	TCAGGATTTGTAGCCTTACTGTA
chr15	71967978	71968001	+	0.448325614929199	0.449035343201297	MYO9A	CTGACCTTTACCCCATATTTTAC
chr15	71967988	71968011	+	0.0308359408378601	0.320147025765107	MYO9A	CCCCATATTTTACTTTTCCAGCA
chr15	71968000	71968023	+	0.0935720157623291	0.487387814842111	MYO9A	CTTTTCCAGCATAATGTTTTATA
chr15	71968021	71968044	+	0.680846557617187	0.459889393023652	MYO9A	TAATGAAAGCAGGCTCCATCACG
chr15	71978228	71978251	+	0.775306015014648	0.48516430202301	MYO9A	TGCAGCAGGTATTATCAATGTAA
chr15	71991093	71991116	+	0.675840759277344	0.458779677274344	MYO9A	GGTACTCACTTGTTCCAATTTAA
chr15	71991115	71991138	+	0.743790740966797	0.533453025269737	MYO9A	AAGATATGCTGATTAAAGTAGTG
chr15	71994493	71994516	+	0.641796951293945	0.529187855565251	MYO9A	CTATTCAGAAGTGCATGATTAAT
chr15	72019023	72019046	+	0.713674468994141	0.487946811155726	MYO9A	GGTACTTGTACTGACCGGCTCAG
chr15	72020906	72020929	+	0.698996963500977	0.409420115732913	MYO9A	TGAACTCTCACCTGATTGAGATA
chr15	72032524	72032547	+	0.593819389343262	0.456964079869013	MYO9A	CTTGAATAAACTTCCCAAAACGA
chr15	72045722	72045745	+	0.566134986877441	0.443641978680866	MYO9A	CCTCAAGTACTGGTCCAGCTCCA
chr15	72139887	72139910	+	0.813571929931641	0.503436174825699	SENP8	GCCATCAATGATAACTCCAACCA
chr15	72139938	72139961	+	0.789427719116211	0.455183556175637	SENP8	TTGGTCTACCTCCAAGATAAAAA
chr15	72168961	72168984	+	0.625184059143066	0.252921319573015	GRAMD2A	TCTCTTCACCCTTCAAGCCTTCT
chr15	72210383	72210406	+	0.728500213623047	0.472016779295061	PKM	GTGTCTAGAGCCACAGCAACGGG
chr15	72261545	72261568	+	0.536777496337891	0.476982408071767	PARP6	GGGAGCACTTACTTGGGGATGGG
chr15	72265079	72265102	+	0.629784317016602	0.517686356506088	PARP6	CCTGGTCCATCTAGGTACTGGGA
chr15	72290131	72290154	+	0.561783599853516	0.528580300383738	CELF6	CTGGTGCCGTCAGGACTCCGCAG
chr15	72319780	72319803	+	0.560961990356445	0.47021645222886	CELF6	GCCCGCTCATGCCGACGCCGCTG
chr15	72355539	72355562	+	0.442272415161133	0.492852411280788	HEXA	ATCAGCCCCAATTTGTTACCTCG
chr15	72398347	72398370	+	0.797463150024414	0.489924432888334	TMEM202	ACCTTGACTTTCCACAGTCCTGA
chr15	72398770	72398793	+	0.726792297363281	0.520330416678031	TMEM202	GCCTCCTAATGCTGATCGCCATG
chr15	72406646	72406669	+	0.46498046875	0.391066326562243	TMEM202	CCATACTTACTGGCCTTGGCTGG
chr15	72518065	72518088	+	0.741078567504883	0.537680187232074	ARIH1	GAATCCAGCAACTATCACAAGAA
chr15	72544809	72544832	+	0.557050437927246	0.506523602532423	ARIH1	AATAATGCAGGTACTTTGATGGA
chr15	72555330	72555353	+	0.782660827636719	0.490000221559364	ARIH1	ACTACCAAAATAATGGAAGAAGG
chr15	72555833	72555856	+	0.0843800258636475	0.487264500791815	ARIH1	AATTTCAATCTTTTTCAGACTAT
chr15	72561469	72561492	+	0.396573905944824	0.293078161538901	ARIH1	TTCTTGGTTTCAGGCGCCTGATC
chr15	72561528	72561551	+	0.541927757263184	0.498369795896562	ARIH1	ATAACAAATAGCTTTGTAGAGGT
chr15	72563373	72563396	+	0.179843635559082	0.310130229249678	ARIH1	TTTTCTAACTTGTATTTCAGTGC
chr15	72566567	72566590	+	0.634053955078125	0.457389334172341	ARIH1	ACTGTGGAGAAAATTGGCATGAT
chr15	72570160	72570183	+	0.514385108947754	0.376914481152538	ARIH1	TAGTTTCTCTTCATAGGAATGTC
chr15	72630112	72630135	+	0.933160934448242	0.526181919937046	LOC112268145	CCCTGGATGCCTTCAGATTCTCA
chr15	72659994	72660017	+	0.534664344787598	0.472044884703152	GOLGA6B	CCATACTAAACGTGCTGCCCGAC
chr15	72704422	72704445	+	0.659921493530273	0.448018178647788	BBS4	GGGGGAGTTGGAGTGAGCAATGA
chr15	72716774	72716797	+	0.220595645904541	0.579600778995289	BBS4	CAGATTTCTTTTGGGAAAACATA
chr15	72722784	72722807	+	0.70189079284668	0.393291271173549	BBS4	TGAGCCTAGGAGATCAGCCATAA
chr15	72724509	72724532	+	0.093137035369873	0.321618412919795	BBS4	TTTTGTTAAACTTGTCAGGCACA
chr15	72729626	72729649	+	0.558697929382324	0.512397413869003	BBS4	CCAGAAGGCATTTGAACATCTTG
chr15	72771763	72771786	+	0.680264358520508	0.458989858919967	ADPGK	ATCTAAAAACTTGACCTACCTTT
chr15	72771787	72771810	+	0.604561805725098	0.448614537916523	ADPGK	AATCTGAGTTGGCTGCAAATTTC
chr15	72774850	72774873	+	0.585867309570313	0.522203103986154	ADPGK	CTATTGCTGAACCAAACAGACCT
chr15	73116688	73116711	+	0.689540176391602	0.50550382314029	NEO1	AACTTAGTATCAGATGATCGACG
chr15	73116736	73116759	+	0.54083869934082	0.35358361390782	NEO1	TTTATCAGCAATGTGGTGCATTC
chr15	73116740	73116763	+	0.613933868408203	0.349705900616946	NEO1	TCAGCAATGTGGTGCATTCCAAA
chr15	73122516	73122539	+	0.749279937744141	0.391114810766904	NEO1	TTGTCCAGGTCTTCCAAGATTTA
chr15	73122539	73122562	+	0.784601135253906	0.498900187244242	NEO1	CCAGCCAACCAGAACCTTCCTCA
chr15	73122567	73122590	+	0.915987777709961	0.459639750657667	NEO1	TGCTGGGAACAATGCAATTCTGA
chr15	73122732	73122755	+	0.338941612243652	0.322424704714169	NEO1	TCGCTGCGTAGTGGAAAGTGGTG
chr15	73126415	73126438	+	0.709014739990234	0.44961059405059	NEO1	GATCCTGAGGTGATATCAGACTT
chr15	73135884	73135907	+	0.575015296936035	0.412586920547308	NEO1	ACACAGCTCTGAAAGATTGGTAT
chr15	73176394	73176417	+	0.37390697479248	0.307506281813021	NEO1	TTTTAAAGCTCAACCTGAATTCC
chr15	73176399	73176422	+	0.785739898681641	0.449563897265639	NEO1	AAGCTCAACCTGAATTCCTGAAG
chr15	73178286	73178309	+	0.157438039779663	0.229744749645707	NEO1	TTTATGCTTTTCTTCTTCAGAAG
chr15	73178290	73178313	+	0.282441501617432	0.389570321080051	NEO1	TGCTTTTCTTCTTCAGAAGGAAC
chr15	73244426	73244449	+	0.672186126708984	0.52103808104171	NEO1	GAGTTATGGCTCAAAATAAGCAT
chr15	73249571	73249594	+	0.0671191740036011	0.268041929626262	NEO1	TTTTATTCAAGGATGTTGATGTT
chr15	73249576	73249599	+	0.465979347229004	0.402639326707303	NEO1	TTCAAGGATGTTGATGTTTCAAG
chr15	73266293	73266316	+	0.0111473274230957	0.408257583580137	NEO1	ATGTGTGTTTCTTTTTTTTCAGA
chr15	73266354	73266377	+	0.526490211486816	0.468913472467805	NEO1	ATAACGTGGGTGAAGGCATCCCC
chr15	73269992	73270015	+	0.129613590240479	0.354164824672257	NEO1	AATTATTTTCTGCTCAGACACTT
chr15	73270029	73270052	+	0.395268974304199	0.341258197100415	NEO1	TTTGTTATTAATGCTCCATACAC
chr15	73270357	73270380	+	0.825488891601562	0.504761151936924	NEO1	AAGCCGAATACACTCTATGAATT
chr15	73343595	73343618	+	0.495203247070312	0.419969451966392	HCN4	ATCCGCTGCGGGTCCAGGATGAT
chr15	73573773	73573796	+	0.470093955993652	0.324279569392949	NPTN	TGGCCAGTGATGTCAGGAGCGGC
chr15	73587552	73587575	+	0.623717041015625	0.505277750190424	NPTN	GGAGCGCTGACAAAGTGATATAC
chr15	73597195	73597218	+	0.637844161987305	0.528486159090984	NPTN	CGGTGACACGGCGCTTCCGAGCA
chr15	73990793	73990816	+	0.367044563293457	0.444403736289192	STOML1	ATTTATATTGCCTACCCATACCT
chr15	73990798	73990821	+	0.819514923095703	0.42893682902527	STOML1	TATTGCCTACCCATACCTGGCAT
chr15	74035687	74035710	+	0.657201385498047	0.34058971757147	PML	TCCCAGTGGCTCAACAACTTTTT
chr15	74075735	74075758	+	0.519368515014648	0.395472290192639	GOLGA6A	TGTGTTTAGCATATTCGTCTCGC
chr15	74075743	74075766	+	0.544981269836426	0.375103352283736	GOLGA6A	GCATATTCGTCTCGCTCTAGCTG
chr15	74075936	74075959	+	0.664376602172852	0.404608441041189	GOLGA6A	TGGTCTGCTGTAACCACCGCTGG
chr15	74077246	74077269	+	0.64388427734375	0.491240771927892	GOLGA6A	GTATGGTAAAGGGTGGTCTTCAA
chr15	74572860	74572883	+	0.512786178588867	0.547407868909508	ARID3B	GAATGGTGGTTTGGCCTGGAGTG
chr15	74608268	74608291	+	0.46960319519043	0.482649857015032	LOC102723750	AATTTCAGGGCAACTGCCAGCCG
chr15	74640454	74640477	+	0.484099807739258	0.387347531857949	EDC3	TAGACATTTACCTGTTAGGTCCT
chr15	74640464	74640487	+	0.675439529418945	0.542621898631756	EDC3	CCTGTTAGGTCCTCCGAGGAGGG
chr15	74640579	74640602	+	0.691962814331055	0.341188011800361	EDC3	TGCAGCTCATAGGAAATACTTGG
chr15	74655995	74656018	+	0.561129646301269	0.303808305385383	EDC3	TTCTTCATCTGGCCATTCTTTAA
chr15	74656017	74656040	+	0.0391391730308533	0.306956717147258	EDC3	AACCACTTTTCTTGGGAGTTGCC
chr15	74671754	74671777	+	0.641378402709961	0.436552140509097	EDC3	ACTCCGTAATGTCACCTGCCCTG
chr15	74841416	74841439	+	0.695292510986328	0.522931929609784	ULK3	GGTGGGGCTTCTCCAAGGAGCTC
chr15	74842073	74842096	+	0.489287796020508	0.483047623685288	ULK3	CCTAATTGCTGCATGAAGACACG
chr15	74842395	74842418	+	0.63050910949707	0.367024269736165	ULK3	TGGCTACCACTTCACGAGTGTCC
chr15	74891505	74891528	+	0.590176773071289	0.403649898650045	MPI	ATGGCAACCTGCCCTTCCTCTTC
chr15	74926809	74926832	+	0.630984954833984	0.431494508538743	COX5A	ACCGTCTGCATGCCCGCAAAGCA
chr15	74929103	74929126	+	0.618265266418457	0.40646478105097	COX5A	TGTTCCAATTACCTTTACGCAAT
chr15	74929120	74929143	+	0.643797988891602	0.46075806756479	COX5A	CGCAATTCCCAGGCATCTATATC
chr15	75017907	75017930	+	0.43779182434082	0.460961662593274	SCAMP5	CCTTCATGGCTCAGTTGGTCATC
chr15	75263848	75263871	+	0.534664344787598	0.472044884703152	GOLGA6C	CCATACTAAACGTGCTGCCCGAC
chr15	75288129	75288152	+	0.534664344787598	0.472044884703152	GOLGA6D	CCATACTAAACGTGCTGCCCGAC
chr15	75349210	75349233	+	0.4425341796875	0.456303609240092	NEIL1	CACGGCCCCGCCTGGCCCCCGGC
chr15	75392658	75392681	+	0.519480667114258	0.300704418910959	SIN3A	TCTTATATTTGTCCTCCTTCTGA
chr15	75394749	75394772	+	0.755410461425781	0.515552892833958	SIN3A	AAGTTGATCCCCTGGTGGTCCAG
chr15	75396263	75396286	+	0.709931335449219	0.405584377657748	SIN3A	AGGACAATTGGAACAGCAATGGA
chr15	75396326	75396349	+	0.466387939453125	0.363111390106487	SIN3A	TCAGCATATATCCTCTGGAGTGC
chr15	75400736	75400759	+	0.778438720703125	0.619132948846394	SIN3A	CAGAGAGGAGTCCGTCCTGTACA
chr15	75400814	75400837	+	0.740365142822266	0.654242892172468	SIN3A	CAAGAAGCATAATCTATCTCCAT
chr15	75400913	75400936	+	0.478717765808105	0.430926735048461	SIN3A	AACCAATTAAACAACTCAGGGAA
chr15	75410197	75410220	+	0.755365447998047	0.542076995918645	SIN3A	AAGAGACGAGCAACCTGGGCATA
chr15	75414203	75414226	+	0.618090858459473	0.442063408848157	SIN3A	CCTCTGAGATTTAAATTCCTTCA
chr15	75414216	75414239	+	0.573271369934082	0.413820641422532	SIN3A	AATTCCTTCATGATGTCAAGGAA
chr15	75490198	75490221	+	0.760189819335938	0.382051784895921	PTPN9	TCTGTCTACCTGAGTATGGCCAC
chr15	75517272	75517295	+	0.413873443603516	0.404378440967053	PTPN9	GGACTTTCTTGCCAAGATCCAGC
chr15	75524273	75524296	+	0.650982971191406	0.467051778736779	PTPN9	CAATGCCTTCCTTCCTTCGAGTT
chr15	75607280	75607303	+	0.638769989013672	0.480462937839459	SNUPN	CCTCATTGTAAATGCAATCTAGA
chr15	75649193	75649216	+	0.585841522216797	0.452661137792783	SNX33	GCGAGACCTCACTGGATGGCTGG
chr15	75844339	75844362	+	0.921342926025391	0.554029049211001	UBE2Q2	AGGAGAAACTGACAATGAGAATG
chr15	75859859	75859882	+	0.141865539550781	0.530750569521198	UBE2Q2	CTGAAATGTGTTTTGTAGCTTCG
chr15	75859922	75859945	+	0.601013259887695	0.356496704655595	UBE2Q2	TATAACCTTCCTAAGCACCTGGA
chr15	75877967	75877990	+	0.669474182128906	0.485962262986285	UBE2Q2	TTCAGTGGAACTCATAAATGACA
chr15	75913234	75913257	+	0.525352554321289	0.566001586356579	FBXO22	CATGGCTGATTCAGAAACTTTCA
chr15	75914106	75914129	+	0.724465942382812	0.546401047246233	FBXO22	CAGCAAGGAAAAGAACTAGTATG
chr15	75917216	75917239	+	0.121600217819214	0.409308028336985	FBXO22	ACTTTTTCTCTAGTGACTCCAAT
chr15	75917297	75917320	+	0.572382354736328	0.409021711160663	FBXO22	TTATTCCCTCAAATTGAAGGAAT
chr15	75917343	75917366	+	0.645251922607422	0.459993542264505	FBXO22	TTAAGGATCCAAAGAATTTAACA
chr15	75917363	75917386	+	0.718441162109375	0.456505354842228	FBXO22	ACATTAGAAAGACATCAACTCAC
chr15	75929891	75929914	+	0.58535774230957	0.483738812187312	FBXO22	GATAACCCTGAACTTCGTGTGGT
chr15	75961822	75961845	+	0.641591262817383	0.492536476519812	NRG4	CTTACCTGCAAAGGAAGTAGAAG
chr15	75961908	75961931	+	0.332687797546387	0.378887137940302	NRG4	GTTTGGATGCTGGAGCCTGGGAG
chr15	76175536	76175559	+	0.566724433898926	0.543738236627511	TMEM266	CAGGGCTGTCTCTGTCTTCCAGC
chr15	76295664	76295687	+	0.586175537109375	0.541471693331368	ETFA	AAGTAATGGGTGCTAGGGAATCA
chr15	76337834	76337857	+	0.686398544311523	0.445073941885111	ISL2	TCCTGCGGGTGTCGCCCGACCTC
chr15	76343053	76343076	+	0.586833190917969	0.382102326458215	LOC124903532	TTAATTCCACAGTCTAGACAGAG
chr15	76343219	76343242	+	0.136725311279297	0.229900545839846	LOC124903532	TTTTCTTTCCAGACCGAAGTGGA
chr15	76343362	76343385	+	0.552691421508789	0.506737777966226	LOC124903532	GTGATCGCAGGAAATAACCGAGA
