## Supplemental_Tables for "CRISPRware: an efficient method for contextual gRNA library design": Sup7_hg38_Cas12_Scored.tsv (part 45 of 59)

#chr	start	stop	strand	DeepCpf1_score	EnPAMGB_score	target_id	sequence
chr15	76665636	76665659	+	0.487138328552246	0.405327201272601	SCAPER	AGGGTATTTAAGGTACCTGAAGT
chr15	76665646	76665669	+	0.621814193725586	0.409754547465812	SCAPER	AGGTACCTGAAGTTCATCCGGGC
chr15	76665674	76665697	+	0.010594789981842	0.338718346349057	SCAPER	TCTTTTTGGCTTTTTTTTTATTT
chr15	76665694	76665717	+	0.0114325511455536	0.22608846750133	SCAPER	TTTTTTTGCCGCTCTTCTCCATC
chr15	76701018	76701041	+	0.509588241577148	0.41150761108755	SCAPER	TATCAGTTTATACATATGTAAAA
chr15	76701028	76701051	+	0.686018447875977	0.416799988086952	SCAPER	TACATATGTAAAAATTCATCAGC
chr15	76701068	76701091	+	0.753987731933594	0.44568760494698	SCAPER	TGCTCTTGACTAATGAATGCCAT
chr15	76701756	76701779	+	0.433357849121094	0.380250691309756	SCAPER	CCACTTCTTCATCTGACAGTTCA
chr15	76701833	76701856	+	0.641363983154297	0.490039890745841	SCAPER	ACATGGCTAAAAAGATATACCTC
chr15	76733343	76733366	+	0.62217414855957	0.444668084553426	SCAPER	TTCTGGGCTTCAAGGGTATTTAT
chr15	76739376	76739399	+	0.615460472106934	0.54284841159084	SCAPER	AAGGAAGCACTTTACAACTTCTG
chr15	76739390	76739413	+	0.50236156463623	0.504846070744076	SCAPER	CAACTTCTGTTTGGCATATCCAA
chr15	76753790	76753813	+	0.613215370178223	0.478181145961668	SCAPER	AAGCTCTTATGATATACCTTAGC
chr15	76765342	76765365	+	0.648804092407227	0.540044306669557	SCAPER	CGAGAGGGTGAAGAAAGTTTTTC
chr15	76767068	76767091	+	0.692508392333984	0.491807456758283	SCAPER	GCAAGGACTTCTGCCATGGACTA
chr15	76771812	76771835	+	0.53156307220459	0.464717003157857	SCAPER	CTTGTAAAGGAGGTGTACCAGCT
chr15	76774993	76775016	+	0.44575080871582	0.225359328122979	SCAPER	TCACTGTCATCCTTTGATCTTGT
chr15	76795375	76795398	+	0.690413589477539	0.508575247641104	SCAPER	CCTTGTCAGCCCAACTGACACCT
chr15	76800257	76800280	+	0.505979843139648	0.454064186338342	SCAPER	AGCTTCGTCGAGCATTTGATGTT
chr15	76800287	76800310	+	0.592355079650879	0.32710925831622	SCAPER	TTCTATCTGTTGATGGACTTGGA
chr15	76800341	76800364	+	0.459903182983398	0.428180314451512	SCAPER	CTTCCCATGCCAATGATGTTGGT
chr15	76841863	76841886	+	0.237630882263184	0.460001714059121	SCAPER	GTGGGACTTTTATCAAAGTGTTT
chr15	76841875	76841898	+	0.448048629760742	0.38286906460461	SCAPER	TCAAAGTGTTTATCTCCAGTCGT
chr15	76841887	76841910	+	0.682255172729492	0.371269450298039	SCAPER	TCTCCAGTCGTAGACGATGTTAT
chr15	76857815	76857838	+	0.167352828979492	0.451961489161404	SCAPER	GTAGTTTTATGAGTGCCTTGAAT
chr15	76857824	76857847	+	0.74851318359375	0.416269938760264	SCAPER	TGAGTGCCTTGAATGGTCCTCTT
chr15	76862406	76862429	+	0.783697891235352	0.479807684313908	SCAPER	AATACATACCATCATCATCTTTG
chr15	76935558	76935581	+	0.697416152954102	0.500998909423274	RCN2	AGCATTATGCTATGCAAGAAGCA
chr15	76941635	76941658	+	0.358328018188477	0.47217074219384	RCN2	GGAATTTGCCATTTGTAAAAAAC
chr15	76943747	76943770	+	0.306471786499023	0.431302354613892	RCN2	ATTTTCAAAGCTTCACTTAAAGG
chr15	76943833	76943856	+	0.288540420532227	0.315367387773276	RCN2	TTGCTTTTGAGCATCCTGAAGAA
chr15	76947405	76947428	+	0.561651153564453	0.488398210695381	RCN2	ATGAACGTGGAATAGGAATTTGT
chr15	76947444	76947467	+	0.502978439331055	0.509528588864562	RCN2	GAAGAACATGACAAAAATGGTGA
chr15	77178784	77178807	+	0.306769123077393	0.554151538030324	PEAK1	CATACCTGAGAATCTTTTTAGGA
chr15	77178804	77178827	+	0.720824432373047	0.519468387515157	PEAK1	GGAATCTGTGATGGAGAAGAATG
chr15	77179143	77179166	+	0.742471542358398	0.451793971258025	PEAK1	AATGATATCCAGCGCTTAGGTTT
chr15	77179384	77179407	+	0.615069541931152	0.386595056700769	PEAK1	TGGATGGGTCTTTCTGTACTTTG
chr15	77179563	77179586	+	0.470851554870605	0.413555568649006	PEAK1	GGGCCAGATTGAGGTGTTTCTGG
chr15	77179836	77179859	+	0.623895454406738	0.395869174855138	PEAK1	TGCTCTGTGCTGTTTGAAAACCC
chr15	77179863	77179886	+	0.508017196655273	0.3473779732922	PEAK1	GTTTGAAGACAGTCAGTGGTTTT
chr15	77180148	77180171	+	0.478079719543457	0.490409588545906	PEAK1	ATTTCAGACAAATTAGGTGACTT
chr15	77180289	77180312	+	0.225559406280518	0.373432414965488	PEAK1	GGTATCTTTTGTCGTGGACTGGT
chr15	77180578	77180601	+	0.741308517456055	0.40304779757285	PEAK1	TGGTTACTGCTTGCCCAGCAACA
chr15	77180616	77180639	+	0.210446453094482	0.350099424389768	PEAK1	CTTTCTTCCTTCTCAGTTTGTAC
chr15	77180707	77180730	+	0.298629951477051	0.336175903500607	PEAK1	TTGAGCTTTTGGAAGCCTGTGAT
chr15	77180739	77180762	+	0.497304420471191	0.386692802671812	PEAK1	TCCTGATTATTACTAGAGGGACT
chr15	77181325	77181348	+	0.62670711517334	0.309748077912951	PEAK1	TCCCACCTATCATGCAACTTGGT
chr15	77181375	77181398	+	0.266844100952148	0.353909823752522	PEAK1	TAGCAATCATTTATTCTTCCCAA
chr15	77181388	77181411	+	0.668274154663086	0.327346908518582	PEAK1	TTCTTCCCAAGAATGTTTCTCTG
chr15	77181469	77181492	+	0.505903778076172	0.376505150595265	PEAK1	ACACTTCAGTTAGTCCATTATTG
chr15	77467076	77467099	+	0.0114207279682159	0.241271855237264	HMG20A	TTTTGTTTTGTTTTGTAGCAACG
chr15	77471773	77471796	+	0.016178719997406	0.353847279946891	HMG20A	TATTTTTAGATGCAGCCCGGCAG
chr15	77471781	77471804	+	0.647322158813477	0.488979839485722	HMG20A	GATGCAGCCCGGCAGGCCACTCA
chr15	77477603	77477626	+	0.707156143188477	0.556120506921848	HMG20A	CAGAGGAATTCTTGAACCATAGC
chr15	78016544	78016567	+	0.854270401000977	0.527553140160219	TBC1D2B	CCTGACAAGATGAGGTTTAACAA
chr15	78016563	78016586	+	0.434071884155273	0.465260490121966	TBC1D2B	ACAAATGCTTGCTCCGGCTGCTC
chr15	78016701	78016724	+	0.294442138671875	0.341481078879292	TBC1D2B	CTTTCTATCTGGCAGAGCTTGGC
chr15	78017920	78017943	+	0.0119835817813873	0.513474477210741	TBC1D2B	GAAATTTGTTTTGGGTTTTGTAC
chr15	78025284	78025307	+	0.636013221740723	0.379282459496748	TBC1D2B	ACTGTTCCAGCTCTTCCTGCTGG
chr15	78054021	78054044	+	0.583031997680664	0.290654565416541	TBC1D2B	TTTCTGCCTTACCAGTGTTATCT
chr15	78157565	78157588	+	0.420838012695313	0.41013012848538	IDH3A	ATTCCAGGAGATGGTATTGGCCC
chr15	78161627	78161650	+	0.563523406982422	0.475305685562984	IDH3A	CTGCTGCGCAAAACATTTGACCT
chr15	78161653	78161676	+	0.607931861877441	0.515736921976674	IDH3A	CGCGAATGTCCGACCATGTGTCT
chr15	78163491	78163514	+	0.371134567260742	0.372916083976247	IDH3A	TTTGATTAAATACAGGCGGATGT
chr15	78163577	78163600	+	0.746682586669922	0.510797011151733	IDH3A	ATGAGATGTACCTTGATACAGTA
chr15	78182744	78182767	+	0.733206405639648	0.455173167673093	ACSBG1	TATATCACGACTGCCTTTAGATG
chr15	78182763	78182786	+	0.618661079406738	0.497471848509116	ACSBG1	GATGTGGCAACTGTTTCCAGATC
chr15	78226470	78226493	+	0.506084098815918	0.52061003396365	ACSBG1	GTATAAGGCTGTAGTAGTGGGCC
chr15	78265472	78265495	+	0.562964096069336	0.429719591102321	DNAJA4	TTAAACAGGGACACGGACATCTG
chr15	78270493	78270516	+	0.617369079589844	0.517092007389358	DNAJA4	AAGTTTAAACTCATATCCCAGGC
chr15	78270500	78270523	+	0.798629913330078	0.547790834634753	DNAJA4	AACTCATATCCCAGGCATATGAA
chr15	78270555	78270578	+	0.662129364013672	0.39116023735324	DNAJA4	TGACCAAGGCGGAGAGCAGGCAA
chr15	78292639	78292662	+	0.171565704345703	0.314212927876313	WDR61	TCTGTTTGCCATTTTCCAAGTCC
chr15	78343504	78343527	+	0.67052001953125	0.420442521429721	CRABP1	GCCACTTGGGAGAATGAGAACAA
chr15	78462986	78463009	+	0.733213653564453	0.518643627199505	IREB2	ATGAAGAAGGAAGATGTTATGAA
chr15	78463016	78463039	+	0.975421447753906	0.555373501558162	IREB2	GACTGGAAAACCAAACAAAGCAA
chr15	78465242	78465265	+	0.0385771870613098	0.371413543508363	IREB2	TTTTTTAGTGGAATACCAGCAAT
chr15	78465249	78465272	+	0.570552787780762	0.432448100837965	IREB2	GTGGAATACCAGCAATGGTGGAT
chr15	78465368	78465391	+	0.460757675170898	0.614546895453801	IREB2	CAAATTGACTTCAGTAAATGGTA
chr15	78470530	78470553	+	0.900565185546875	0.485727011356768	IREB2	GACCTGAAACAGTGTTAAAAAAT
chr15	78471728	78471751	+	0.661800079345703	0.486700209093729	IREB2	AACAAAATATAGTGGAGTTCAAG
chr15	78471759	78471782	+	0.726143493652344	0.490166395231784	IREB2	AGAATGTGGCAGTGATCCCTCCT
chr15	78473232	78473255	+	0.336484489440918	0.297069592285631	IREB2	TTACGTTAGGGGTTGGAGGCATT
chr15	78473300	78473323	+	0.560899238586426	0.519738023957054	IREB2	CCAGAGGTGGTTGGATGTGAGTT
chr15	78478295	78478318	+	0.566976509094238	0.499439953642995	IREB2	GGTTTTAGCAAAGCCAAACTCGA
chr15	78478302	78478325	+	0.60705680847168	0.464846418957747	IREB2	GCAAAGCCAAACTCGAATCAATG
chr15	78484770	78484793	+	0.515419731140137	0.499903564424041	IREB2	AAGGCTTCCAAATTGCAGCTGAA
chr15	78485769	78485792	+	0.663278579711914	0.359569857701656	IREB2	TCTCCAGGCAGTGGGATGGTTAC
chr15	78488206	78488229	+	0.477295036315918	0.418528915917742	IREB2	TCTGGAAACAAAAATTTTGAAGG
chr15	78514953	78514976	+	0.408766975402832	0.367720177494767	HYKK	TTCCATCCATTTAGATAGTGGCT
chr15	78514966	78514989	+	0.837771606445312	0.54059596757714	HYKK	GATAGTGGCTCTGAAATCAAAAG
chr15	78527378	78527401	+	0.803828048706055	0.490663927683005	HYKK	GAGATTCCATCACCCAAAGTTAA
chr15	78533189	78533212	+	0.0308026528358459	0.469357995639146	HYKK	CATGATTTTTCTACTTTCAGGTA
chr15	78533247	78533270	+	0.659057693481445	0.497154805605621	HYKK	ATAGAGTCCAGCAAGTCAGCCTC
chr15	78542550	78542573	+	0.195620918273926	0.415259089092792	PSMA4	GCAAATGATGGTGTTTTGCTTGC
chr15	78544862	78544885	+	0.462666130065918	0.447174710637669	PSMA4	TCCTAGGTATTTATTACAGTATC
chr15	78544875	78544898	+	0.560770416259766	0.356503683815035	PSMA4	TTACAGTATCAGGAGCCAATACC
chr15	78546571	78546594	+	0.562148704528809	0.417878883138295	PSMA4	TAGGCAGCTGTGTCAATGTTGAA
chr15	78580794	78580817	+	0.345307426452637	0.53770295783625	CHRNA5	AAAATTTGTTATACAGGATTATC
chr15	78580866	78580889	+	0.411762886047363	0.32095827313438	CHRNA5	TTTCAAGACTACGAAAGATGGGT
chr15	78586626	78586649	+	0.0107536208629608	0.483665638900075	CHRNA5	AATTTTTATTTTTTAAAGGATGA
chr15	78586634	78586657	+	0.0505765724182129	0.368980619732586	CHRNA5	TTTTTTAAAGGATGAGAAAAATC
chr15	78586641	78586664	+	0.679591369628906	0.534010925077345	CHRNA5	AAGGATGAGAAAAATCAGTTAAT
chr15	78588310	78588333	+	0.738548431396484	0.522162219677901	CHRNA5	AAGGAATGGATAGATGTAAAATT
chr15	78589788	78589811	+	0.428943367004395	0.435623322851453	CHRNA5	TATGTGTGTATTTTAGTGCAGAT
chr15	78589803	78589826	+	0.31455810546875	0.39025406813465	CHRNA5	GTGCAGATGGACGTTTTGAAGGG
chr15	78590149	78590172	+	0.666890029907227	0.384102354484206	CHRNA5	TACCTTGTTCCTTATAATACCCT
chr15	78590192	78590215	+	0.627305297851563	0.366036564593472	CHRNA5	ACTGTACTTGTCTTCTATCTTCC
chr15	78602165	78602188	+	0.490769004821777	0.502655649161583	CHRNA3	CAGGAGCTCTTAAAGATGGCCGG
chr15	78878209	78878232	+	0.75787223815918	0.599050344300157	MORF4L1	CAGGTGAGCGAGTGCTGTGCTTT
chr15	78886123	78886146	+	0.0654025840759277	0.365971868233517	MORF4L1	ACTTTCCTCTTTTTCAGTTGGGA
chr15	78890987	78891010	+	0.689278717041016	0.501914277419725	MORF4L1	GGAAAACGAAAAAGAACAAACAG
chr15	78891480	78891503	+	0.470960845947266	0.49148371360993	MORF4L1	CAGCACCTGGAAATGGAGATGGT
chr15	78892210	78892233	+	0.767640380859375	0.511533167687577	MORF4L1	GGAGGAAACATTCATGAACAGAG
chr15	78893517	78893540	+	0.0677457475662231	0.395731174143717	MORF4L1	AGCATATTTTTGTCTTCATAGCT
chr15	78893546	78893569	+	0.739912033081055	0.328302041603915	MORF4L1	TCTTCCTGCCAAGAAGAATGTGG
chr15	78935711	78935734	+	0.485376853942871	0.290063784637654	CTSH	TTTCAGCAAAGCTCATGTCTGAA
chr15	78937322	78937345	+	0.643034133911133	0.438385654673852	CTSH	AATGTGTGGTTCCCATTGTTGTG
chr15	78937353	78937376	+	0.650631561279297	0.376531817386058	CTSH	TCTTCCTCCAGTTGCTGGCAAAC
chr15	79001708	79001731	+	0.474006652832031	0.460586652263348	RASGRF1	GTTGGTGATGTTTCAGTATCACC
chr15	79017869	79017892	+	0.721108551025391	0.512687956776983	RASGRF1	AAATCCAAGTGATCTATGTCTTG
chr15	79025405	79025428	+	0.692664413452148	0.480849930893066	RASGRF1	GGGAGAGAGACCCCAGGCGCCCC
chr15	79046734	79046757	+	0.653059997558594	0.466653307107493	RASGRF1	GGGGTGCTCACCTGTTCAGGAAG
chr15	79293658	79293681	+	0.734065246582031	0.426875552688902	ANKRD34C	TGCAATAAATGCAGATGACAAGG
chr15	79313746	79313769	+	0.59199821472168	0.393860565974223	TMED3	TGGTTGTCAGGTCATCACTGGAG
chr15	79313881	79313904	+	0.256132831573486	0.390038976828014	TMED3	TCAGTTTTGCTTCAGTAATGAGT
chr15	79457513	79457536	+	0.788745193481445	0.525227451703657	MINAR1	AAGACAAGAGCATTAACTGCACC
chr15	80120406	80120429	+	0.706017227172852	0.372655568958494	ZFAND6	TGGAAACCCTCGTACAAATGGCA
chr15	80121743	80121766	+	0.621996688842773	0.497102373995564	ZFAND6	CCAGTTCAATGCACAGATGGCAG
chr15	80122724	80122747	+	0.646648254394531	0.361232678941622	ZFAND6	TCAGAATCTGTAGCATCTTCTCA
chr15	80158129	80158152	+	0.681411209106445	0.473495416434197	FAH	CTGGTCCTGTCCTCTCCAAACAC
chr15	80475006	80475029	+	0.562302627563477	0.359841682502165	ARNT2	TAGGAACTGAAGCATCTCATCCT
chr15	80475086	80475109	+	0.740379104614258	0.457452213591854	ARNT2	TGTGTCTGACTCCGTCACCCCTG
chr15	80514318	80514341	+	0.672812805175781	0.464573192366405	ARNT2	GGAATGGCCTTGGCCCTGTGAAA
chr15	80555059	80555082	+	0.508211669921875	0.378766897162704	ARNT2	TTTAGGATCTTCTGGGAAAGGAC
chr15	80555063	80555086	+	0.479590721130371	0.442650082300669	ARNT2	GGATCTTCTGGGAAAGGACATTT
chr15	80574970	80574993	+	0.490502891540527	0.406217534730407	ARNT2	TTTAATGTGCAAATAGGTCCCCG
chr15	80574974	80574997	+	0.619625549316406	0.459436920300793	ARNT2	ATGTGCAAATAGGTCCCCGTCCC
chr15	80884173	80884196	+	0.904661026000977	0.540841672900233	CEMIP	GGTTTGACACCTATAGATCCAAG
chr15	80906640	80906663	+	0.592444801330566	0.47105019128241	CEMIP	CCGTCCTCCCTTTCTGCCCTAGG
chr15	80909112	80909135	+	0.518955383300781	0.41042782208274	CEMIP	AGGCAGCACACTTGGAGGGCACG
chr15	80922027	80922050	+	0.241437473297119	0.261035355767965	CEMIP	TTTTTCACCACGTACCAACGGGC
chr15	80981948	80981971	+	0.647646026611328	0.483417566540207	MESD	CCTCTGGACGTCATAGTTGGCAT
chr15	81135268	81135291	+	0.636001129150391	0.471774749397833	CFAP161	GGAGCTCATGAAAGACTTCTTAG
chr15	81265657	81265680	+	0.82256721496582	0.516714825393281	IL16	GGTGTTAATCCCTATTGCACAAG
chr15	81273130	81273153	+	0.408455657958984	0.332121810925236	IL16	TGGCCCCATTGGGATTTACGTCA
chr15	81273148	81273171	+	0.0537305116653442	0.43727658979267	IL16	CGTCAAAACCATTTTTGCAGGGG
chr15	81292951	81292974	+	0.80060920715332	0.556397903738861	IL16	AAAGTGACAGTGACCCTCAGAAG
chr15	81295325	81295348	+	0.423462409973145	0.322014987915477	IL16	TTTCAGGGGCTAATTCTGAAGTC
chr15	81296919	81296942	+	0.714702224731445	0.542518465012835	IL16	CACCACAGGAAGCGAGAGAGCTG
chr15	81299321	81299344	+	0.785514907836914	0.562739273251161	IL16	GGAAGAAAAGTCACTGTATGATG
chr15	81299502	81299525	+	0.707799301147461	0.441666522122537	IL16	GCCCCATCATGAGTGAGAACCAT
chr15	81299638	81299661	+	0.788204116821289	0.666118220823945	IL16	CAAGTCAGCAGACAGCAGCACTG
chr15	81337886	81337909	+	0.638793411254883	0.514194039439207	TMC3	GAGACCGTGCGATGCTCTGGAGA
chr15	81339412	81339435	+	0.749848022460938	0.53977360194747	TMC3	GAGATGGCTTGTATCGGACAATA
chr15	81343911	81343934	+	0.611649894714355	0.434387409331242	TMC3	CTTACAAACTTGCTCTCCAGATC
chr15	81344836	81344859	+	0.630071640014648	0.447546492958813	TMC3	TAAGAGGCATGGTATAAGCTGAA
chr15	81358155	81358178	+	0.561348838806152	0.518189478810311	TMC3	AAAGAATGATGAAGCTGTAAGCA
chr15	81362234	81362257	+	0.55778751373291	0.334059227353982	TMC3	TCCTCATTTCCCAGGGAATGAAG
chr15	82157722	82157745	+	0.629625549316406	0.460021089552438	EFL1	AGTCATCCAGGCATCGCTGAAGG
chr15	82157824	82157847	+	0.0673146438598633	0.407019189740737	EFL1	ACAGTTTCATTCCTTTTACGAGC
chr15	82163834	82163857	+	0.618424224853516	0.51076807232134	EFL1	AAAATAAGGTCATCTTACTTGGA
chr15	82219637	82219660	+	0.33569580078125	0.423510143352151	EFL1	CTTTCAATTCTTACCCTTCGTAA
chr15	82219787	82219810	+	0.665078735351562	0.490314329104829	EFL1	GGGGTCATACTTTCCACCTGTTG
chr15	82228249	82228272	+	0.60130989074707	0.463147227104036	EFL1	GGGTCTGAATGTCGTGCCTCCCG
chr15	82228286	82228309	+	0.699608154296875	0.432483955152486	EFL1	ATCCTAAAGAAGTCACTATTTTA
chr15	82230872	82230895	+	0.594461059570312	0.538281288427609	EFL1	GCCTTCATATTTATATAGTAATC
chr15	82230885	82230908	+	0.736697540283203	0.483186556990031	EFL1	TATAGTAATCTCCCCACAAGGTT
chr15	82238285	82238308	+	0.710771713256836	0.484207818909528	EFL1	ATCAGATGCAAACAGACTTACCC
chr15	82238489	82238512	+	0.604301567077637	0.546451800543957	EFL1	GAAGTAAAAAGAGTCCCTGTGAG
chr15	82240397	82240420	+	0.721444091796875	0.57116271295862	EFL1	AATACTAAAAATTAAAATACCTG
chr15	82252689	82252712	+	0.647155532836914	0.559998969249911	EFL1	CCTGTTGCATAATGTAGGGAAAT
chr15	82264666	82264689	+	0.727663497924805	0.480240278934694	SAXO2	CCACAGACCAGGACTGACAAGGG
chr15	82265556	82265579	+	0.0224584817886353	0.282049185147704	SAXO2	TTTTTTGCACAGGCGACATCATT
chr15	82265604	82265627	+	0.117883949279785	0.28324280357717	SAXO2	TGAAAATTCTGGGGTGTTTTGCC
chr15	82268317	82268340	+	0.515500602722168	0.411287681693648	SAXO2	AAAGGCTTTCCAATTCTGGATTT
chr15	82271592	82271615	+	0.429983711242676	0.449364479396	SAXO2	TATATTTCAGGTCGGATTATTGT
chr15	82282109	82282132	+	0.157924718856812	0.415827528122066	SAXO2	ATTTTCAAGACGATTATAGAGCT
chr15	82282158	82282181	+	0.656093139648438	0.447487334643906	SAXO2	TAAGCCAGAACAAACTTACCACC
chr15	82282262	82282285	+	0.6797265625	0.41086365507724	SAXO2	AACCCTCCTCTGTGGTCAAACGT
chr15	82282301	82282324	+	0.58255313873291	0.467688578130698	SAXO2	ATGGTATTACAAGTCATCGCCTT
chr15	82282377	82282400	+	0.769604263305664	0.618492126803659	SAXO2	CAAACCAACTGACCAACGCTTTG
chr15	82676459	82676482	+	0.48620735168457	0.501345963627623	AP3B2	CCTGTTTAGAGTTGGTCAGGTAG
chr15	82676467	82676490	+	0.549029884338379	0.484467572243094	AP3B2	GAGTTGGTCAGGTAGAGCTTGGC
chr15	82681431	82681454	+	0.702598571777344	0.484043065795389	AP3B2	GGGATGGCGTGGGCAGCTGTTTT
chr15	82688740	82688763	+	0.518482131958008	0.40139816568856	AP3B2	GGCCACGTTGGAAGGTGGAGATG
chr15	82782799	82782822	+	0.61191764831543	0.387263006183137	FSD2	TGAAATCCACCTTCTCCTCGTGA
chr15	82786750	82786773	+	0.62035758972168	0.502798410824423	FSD2	CCTTGGCACTTTCCAGTGCTTCA
chr15	82813084	82813107	+	0.291248874664307	0.299650379209807	WHAMM	TTCACATTTGCTTTCTAGGTTAT
chr15	82813155	82813178	+	0.723840866088867	0.597114426314962	WHAMM	CCAAGAGGAAGATGAAGCATACC
chr15	82813232	82813255	+	0.659346466064453	0.413848297868527	WHAMM	GGGCTATGCGAGAAGTTGCAACT
chr15	82816818	82816841	+	0.771849975585937	0.47284093998675	WHAMM	AGGAGACAGTAAAAGCATTAGCA
chr15	82817902	82817925	+	0.0770699834823608	0.338899007918628	WHAMM	TTTTTATAATCCAACAGGAATGC
chr15	82817908	82817931	+	0.868226089477539	0.47396922677932	WHAMM	TAATCCAACAGGAATGCAGAAAG
chr15	82818059	82818082	+	0.6886669921875	0.482439605803513	WHAMM	AATCACAAAAGAGCTGAAATTCA
chr15	82819387	82819410	+	0.606882553100586	0.393768039327546	WHAMM	TGAAATTCAATTAGAACTATATG
chr15	82823098	82823121	+	0.56776008605957	0.519808187058514	WHAMM	GAAAAACAAGATGAAGTTGTCTA
chr15	82859016	82859039	+	0.534595375061035	0.480198706376082	HOMER2	AAACAGCCTTACCTCTGCGTCAA
chr15	82864145	82864168	+	0.63004940032959	0.48402542135716	HOMER2	CTTCATAGACTAATGTCTTACTT
chr15	82989871	82989894	+	0.659862060546875	0.409471700618875	RAMAC	TTGTTGTAGGTTGCAAGACAACA
chr15	83004874	83004897	+	0.413353271484375	0.439867216129656	C15orf40	ATTTACAATCTAGAAAAACTGCA
chr15	83004879	83004902	+	0.795976867675781	0.637498493199645	C15orf40	CAATCTAGAAAAACTGCATTCAA
chr15	83005599	83005622	+	0.0110766804218292	0.309421415613522	C15orf40	TGTTTTTTTGGCTTCCTTTTTTA
chr15	83005622	83005645	+	0.357633743286133	0.305546182005887	C15orf40	ATTTCTCCAAGATCTCTTCTGGA
chr15	83006464	83006487	+	0.347731285095215	0.50970945980164	C15orf40	AAAAGGATTTGTTGGCCAGGTGT
chr15	83010298	83010321	+	0.748498306274414	0.49697228379764	C15orf40	GGATCAACTGCCACAGGACCTAA
chr15	83030258	83030281	+	0.885151443481445	0.53252809260846	BTBD1	GGGTTGACAGTAAAATGAAGAAA
chr15	83030289	83030312	+	0.596565475463867	0.471898147011816	BTBD1	CCACTTCACGATCTGACAAAATT
chr15	83041718	83041741	+	0.680977249145508	0.320020143276832	BTBD1	TACCCTTACCTGCTGCAAATTCC
chr15	83041801	83041824	+	0.688351898193359	0.395159460463002	BTBD1	TTCCCAAAAGTCACAGGTAATTG
chr15	83050055	83050078	+	0.691808776855469	0.466180650517159	BTBD1	CTTCATAGCGAACTTACCTATAT
chr15	83056383	83056406	+	0.635143508911133	0.553575397419143	BTBD1	CTTACCTGAGTAAGTAACATAAA
chr15	83115865	83115888	+	0.675262145996094	0.559603781044611	TM6SF1	CCAGCGTGGTGAACCTCATCATA
chr15	83119564	83119587	+	0.285481586456299	0.433900744791565	TM6SF1	ATGCTTTCTTTAGGGTGAACCGT
chr15	83119576	83119599	+	0.900710067749023	0.545743554965444	TM6SF1	GGGTGAACCGTATCTGAACACCG
chr15	83122751	83122774	+	0.821308975219727	0.562559789275351	TM6SF1	AATAGGGAAGTATGGAACACGAA
chr15	83124652	83124675	+	0.401461791992188	0.505661578235224	TM6SF1	GGTACAAACTCTATTTTAGGTTA
chr15	83124670	83124693	+	0.612209701538086	0.476833602923653	TM6SF1	GGTTATTCAAGAAGCCCAAGCGA
chr15	83124722	83124745	+	0.520890579223633	0.423553199487199	TM6SF1	ATGTTGGTTGTGTGTCTCCTCCT
chr15	83126741	83126764	+	0.0873495674133301	0.255439340541798	TM6SF1	TTTTTGTCCTTAGATTGCTTTGG
chr15	83157922	83157945	+	0.0347607636451721	0.410304897857172	HDGFL3	CTCCTGGGTTATTTTCTATTTCC
chr15	83263806	83263829	+	0.742157592773438	0.492299571570586	BNC1	GGTTGGGAAAAAGCACACCATTT
chr15	83264315	83264338	+	0.602016754150391	0.468471824031154	BNC1	GTAATAGCATCCGGACAGTTTAA
chr15	83264337	83264360	+	0.213630809783936	0.465246892949405	BNC1	AACACTGATCTTTTTCAACCTGA
chr15	83265894	83265917	+	0.703483505249023	0.47517074354222	BNC1	ATTACATGGCCTACCTCAGTAAG
chr15	83266829	83266852	+	0.776244049072266	0.541658642035749	BNC1	CTGTACCTGCAGTACGTATCCAC
chr15	83266948	83266971	+	0.451783599853516	0.465045858185061	BNC1	GGCGAACGGGGATGGCCTGGGTC
chr15	83268180	83268203	+	0.210435485839844	0.26230430458502	BNC1	TTTTCCCGGGTTTGAAACTTTGG
chr15	84680766	84680789	+	0.68102897644043	0.447403117993935	SEC11A	TAGAGGCCTCGGTCATCAACCGC
chr15	84783018	84783041	+	0.728754425048828	0.422586429658975	ZNF592	TGAATGGAGACAGTGCCAGGAGT
chr15	84933244	84933267	+	0.894128189086914	0.519803854395343	SLC28A1	GGAGGGAGGAAGGAGTGAAACTG
chr15	84935135	84935158	+	0.51239315032959	0.348667278858518	SLC28A1	TCAATGCTGCCCTCTCCTGGCTG
chr15	85064349	85064372	+	0.404938735961914	0.415044432269177	PDE8A	AGCCAATCTCTTTCTTACAGGTA
chr15	85067022	85067045	+	0.787177200317383	0.531196116294179	PDE8A	GTGTTTACCAAAGAAGATAACCA
chr15	85067029	85067052	+	0.681641082763672	0.57057317135154	PDE8A	CCAAAGAAGATAACCAATGTAAT
chr15	85067086	85067109	+	0.697162017822266	0.505816355096055	PDE8A	AGTGTACAGTTACCAAGGAGGCT
chr15	85075840	85075863	+	0.011002402305603	0.485713093125682	PDE8A	AAGTTTTGTGTTTTTTTTAAGGT
chr15	85075859	85075882	+	0.860406951904297	0.523808213092898	PDE8A	AGGTCTATCAGATCATCAAAACT
chr15	85076716	85076739	+	0.0496244955062866	0.52200118412443	PDE8A	CTGTGTTATTTTGAAGGGTGGAT
chr15	85089328	85089351	+	0.637493743896484	0.565997717699292	PDE8A	CTCATAAAGGGCTTGTAACTCAG
chr15	85097944	85097967	+	0.660126495361328	0.452332176303146	PDE8A	TAGGAGTGGCAAGGAATTTACTA
chr15	85097964	85097987	+	0.59651798248291	0.550852462813441	PDE8A	CTATGCCAAAAAGAAAAACGGAG
chr15	85100007	85100030	+	0.585310478210449	0.534052126777197	PDE8A	CTTGCAGAAAAATTAGACACTAT
chr15	85100141	85100164	+	0.374170036315918	0.545794969638107	PDE8A	AAATTCACTTTTAGGCTGAGAAA
chr15	85100154	85100177	+	0.811859970092773	0.507612729654573	PDE8A	GGCTGAGAAAATATCCGAATGTG
chr15	85109036	85109059	+	0.411690292358398	0.354546246072124	PDE8A	TCATTTGTTTCTACAGATAATCA
chr15	85115434	85115457	+	0.665964660644531	0.443502616722865	PDE8A	TCAGGATGGTTTGCGAAGACTAT
chr15	85115980	85116003	+	0.602440757751465	0.546589402512944	PDE8A	CAGACACTCAAATGGTTTCAAGC
chr15	85117652	85117675	+	0.573978996276855	0.395659362267392	PDE8A	TCTTGGTCTCAAAATGTTTGCTC
chr15	85543768	85543791	+	0.560207901000977	0.596769192666933	AKAP13	CAGATGCTGGCCCGCGAGAGACA
chr15	85575167	85575190	+	0.876562881469727	0.462851941812979	AKAP13	TCCTATGAAATACCGTATGGAGA
chr15	85575300	85575323	+	0.86238655090332	0.514144773888922	AKAP13	AACTTATGAACATCCAACAGCAA
chr15	85579734	85579757	+	0.715039978027344	0.51230648463497	AKAP13	GTAATGAAGAAACCTCCACTGAA
chr15	85579928	85579951	+	0.513452835083008	0.371491745270759	AKAP13	GCCCTTCTTGGGCTGGAAGAAGA
chr15	85580324	85580347	+	0.440080108642578	0.455341105462777	AKAP13	ACAAATATGCTTGAGGTGGTTTC
chr15	85580780	85580803	+	0.341590881347656	0.363136974106602	AKAP13	GATTCAGTTTTGACTGAAGAAGG
chr15	85581957	85581980	+	0.666308059692383	0.633442265954165	AKAP13	CAGAAAAAGTGAGTACTTTCCCA
chr15	85582079	85582102	+	0.521819343566895	0.468741271893093	AKAP13	CCTGTCCAGGGGCCTGAGCCAGC
chr15	85585740	85585763	+	0.356864280700684	0.409937119265443	AKAP13	GAGCAAGTTCAATTTCTGAAGAA
chr15	85655533	85655556	+	0.720935821533203	0.473272545215656	AKAP13	AAGCCAAACAGGTCAAGAGATCG
chr15	85669713	85669736	+	0.622284965515137	0.459591128884989	AKAP13	CTTCACAGATATGTCACAGATCT
chr15	85669752	85669775	+	0.502350997924805	0.447107049352219	AKAP13	ATTACTGTACATCAGCCATTTCC
chr15	85684735	85684758	+	0.741287841796875	0.449839900835622	AKAP13	TTTAGTATAACAGAAGAGAACTA
chr15	85684739	85684762	+	0.683468017578125	0.492624009375571	AKAP13	GTATAACAGAAGAGAACTATAAT
chr15	86262776	86262799	+	0.743964538574219	0.517695868620274	AGBL1	GGATGATGACTTGGAAACAGACG
chr15	86264712	86264735	+	0.693071136474609	0.446546432016114	AGBL1	TATGGCCAAAGCCAGAAGAACCA
chr15	86267020	86267043	+	0.417567825317383	0.415448306355918	AGBL1	CGGTTCTTCTCCAAATTTGAGTC
chr15	86279637	86279660	+	0.559669570922852	0.456509017879273	AGBL1	GAAATCATTATCGCCAGAGTACA
chr15	86295242	86295265	+	0.555567970275879	0.218606994202493	AGBL1	TTTCTGCTCCAGACTCATCTTGA
chr15	87981327	87981350	+	0.595563163757324	0.495891368958845	NTRK3	ATATCCCATGATTGTCTATGTTT
chr15	88072532	88072555	+	0.0110377156734467	0.262149097687195	NTRK3	TTTCCTTCTTTATTTTTTAACTG
chr15	88072544	88072567	+	0.0119476366043091	0.305718686462254	NTRK3	TTTTTTAACTGCTTTGAGTCACA
chr15	88072551	88072574	+	0.441749610900879	0.417440813354448	NTRK3	ACTGCTTTGAGTCACATTTAAGC
chr15	88072571	88072594	+	0.765558624267578	0.54292189137696	NTRK3	AGCAAGACAGCCAAAAGCTCCAG
chr15	88190044	88190067	+	0.670373153686523	0.530212445581625	NTRK3	CCTGGCAGAACTTCCCTGGGCAC
chr15	88472294	88472317	+	0.794780349731445	0.505001338607357	MRPS11	AATTGTGGGAAGAGGAACCTACA
chr15	88472632	88472655	+	0.76179084777832	0.507712048791941	MRPS11	CCCTCCCATTCCAGGAGAGGAGA
chr15	88531517	88531540	+	0.657528457641602	0.548336102114778	DET1	CGCAAGAAACAAGGAGGCTTTTC
chr15	88843367	88843390	+	0.809750595092773	0.378833766996091	ACAN	TGCAACATCTCCAGAGAAGTTCA
chr15	88851792	88851815	+	0.423885269165039	0.329277818425904	ACAN	GGCATTTCAGCGGTTCCTTCTCC
chr15	88857473	88857496	+	0.44080322265625	0.488772918866286	ACAN	GTGGTGAGTATTCTGGGGTGGAC
chr15	88857533	88857556	+	0.542667465209961	0.396269943833051	ACAN	GTGGACTTCCATCTGGATTCCCA
chr15	88906638	88906661	+	0.511732406616211	0.386834921289705	MFGE8	TTAACATCATGGATGAAATCGAA
chr15	89091127	89091150	+	0.461727981567383	0.467618096591797	LOC124903573	CTCTCACCTTCATTTCCTTTATC
chr15	89091148	89091171	+	0.50832706451416	0.333468421268131	LOC124903573	TCGCCTGCGTGGGTCTGACAAAT
chr15	89151675	89151698	+	0.561398963928223	0.370481056076411	ABHD2	GATACATTCCACCGTTGATCTGG
chr15	89261568	89261591	+	0.471180953979492	0.438307879681127	FANCI	TCCTGTGAACTTTTAGGCTCACC
chr15	89261583	89261606	+	0.545039024353027	0.457722559988535	FANCI	GGCTCACCATTTTCCAGGACCAT
chr15	89261633	89261656	+	0.476854286193848	0.39883510990538	FANCI	TTAGTGCTGTCAGAGAAGGCAGC
chr15	89263885	89263908	+	0.313405113220215	0.469712770838471	FANCI	GAATCTTTGATCCACAGGGATGT
chr15	89268397	89268420	+	0.599576683044434	0.459803084425565	FANCI	GGCTATTGGATGTTGTCACTGTG
chr15	89274146	89274169	+	0.0173973226547241	0.37017942440574	FANCI	TTTTTATTAACTATACTCAAGGT
chr15	89274152	89274175	+	0.580532417297363	0.415268563004915	FANCI	TTAACTATACTCAAGGTGCTTGA
chr15	89274182	89274205	+	0.521206359863281	0.510995636664941	FANCI	AAGACTTCGGTTGTAAAGAGCTT
chr15	89274207	89274230	+	0.623290901184082	0.383659146175851	FANCI	AGGATCTTCAACTCCTCCAAGGC
chr15	89276688	89276711	+	0.358792457580566	0.377803350546328	FANCI	ACTAAGCTTTGTGTTCTTGTAGC
chr15	89278667	89278690	+	0.0114818286895752	0.366271000956937	FANCI	TTTATTCTGTTCTTTTTAGATCC
chr15	89278671	89278694	+	0.099724588394165	0.390322907164303	FANCI	TTCTGTTCTTTTTAGATCCATGA
chr15	89278685	89278708	+	0.68436149597168	0.487882647129643	FANCI	GATCCATGAGATGATCAGACAAG
chr15	89281745	89281768	+	0.0557816791534424	0.420265050671297	FANCI	CCCACTGATTCTTTTTCAGCCCC
chr15	89283194	89283217	+	0.370737762451172	0.477695764430754	FANCI	AAGTTTTAGGCAGCCTGTCATCC
chr15	89283202	89283225	+	0.7290087890625	0.435425634220721	FANCI	GGCAGCCTGTCATCCTCTCAGTG
chr15	89290220	89290243	+	0.626970901489258	0.342027487928323	FANCI	TGATGTTCTTCGAAGGAACTCTC
chr15	89292665	89292688	+	0.0131480741500854	0.409376670102912	FANCI	ATTTACTTATTTTCTCCTACAGG
chr15	89292670	89292693	+	0.0363888692855835	0.502471519212112	FANCI	CTTATTTTCTCCTACAGGATTAT
chr15	89292926	89292949	+	0.437056503295898	0.437175848514094	FANCI	TCTTGTGTCTTTTAGGATAAATC
chr15	89292940	89292963	+	0.452257919311523	0.472356268520087	FANCI	GGATAAATCAGCAGATTTTTCTC
chr15	89293031	89293054	+	0.533513946533203	0.487742990409872	FANCI	ATAGAATACAATTTCTCCATAAG
chr15	89293829	89293852	+	0.619872970581055	0.567072393598068	FANCI	CAGTAAGAATAGGTTTGAGGACA
chr15	89293867	89293890	+	0.795060043334961	0.459797179697258	FANCI	TGTGTTACAAAAAACTCTCTGAC
chr15	89294973	89294996	+	0.62036808013916	0.417039673095104	FANCI	TGCGCTATGCAGTGAATGTAGCT
chr15	89322753	89322776	+	0.704557495117187	0.405423730595659	POLG	TGGGCGTTCCTCCAGAAAGAAAT
chr15	89325599	89325622	+	0.790607528686523	0.522143331768766	POLG	GGTGTGACCCGCATCTGCAGGCT
chr15	89483071	89483094	+	0.564101905822754	0.46816487472339	RHCG	GCAGGTTAAGGAGAATGAACTCA
chr15	89483157	89483180	+	0.667444229125977	0.529718005191567	RHCG	CCCAGAACTGCCCCAAAGGCCAC
chr15	89582679	89582702	+	0.249792499542236	0.269763923749364	TICRR	TTTTAGTTGTGGGAATCCCCAGA
chr15	89582684	89582707	+	0.597562751770019	0.439263056789918	TICRR	GTTGTGGGAATCCCCAGACCACC
chr15	89582886	89582909	+	0.574909439086914	0.432022099943623	TICRR	AACCGTTTGCTCTACAATTCTCC
chr15	89584278	89584301	+	0.477334327697754	0.334570898773348	TICRR	TTTCTAGCAGGCAAAGAGATTCA
chr15	89599306	89599329	+	0.0108054280281067	0.297166623843495	TICRR	TTTTATTTTTTTCTCAGATTTTA
chr15	89599311	89599334	+	0.0107921421527863	0.271913103484321	TICRR	TTTTTTTCTCAGATTTTAAAACT
chr15	89599329	89599352	+	0.791115875244141	0.534573474432586	TICRR	AAACTGAGGAAGAGCTGCTATCA
chr15	89600583	89600606	+	0.786123962402344	0.525504738441968	TICRR	GGTGAACTGCCTGAATCAAGTAA
chr15	89601518	89601541	+	0.646147994995117	0.441366061769085	TICRR	ACTGAGGATTCAGCGTACCTAGC
chr15	89601775	89601798	+	0.454532661437988	0.477127818490256	TICRR	CAACAGCCTAGGGTTTGTGATTC
chr15	89602791	89602814	+	0.676411361694336	0.524991967549966	TICRR	AAAGGAAAAATGCATTAATAAGA
chr15	89608785	89608808	+	0.0132987952232361	0.392868349563145	TICRR	ATTTTTGATGCTTTCAGAAGTGA
chr15	89616385	89616408	+	0.34667366027832	0.490371015461983	TICRR	AGCTGTGTTTACATTTTAGGTTA
chr15	89616396	89616419	+	0.408651924133301	0.580792326766375	TICRR	CATTTTAGGTTATCACAAACTGC
chr15	89616403	89616426	+	0.886158676147461	0.500815513492072	TICRR	GGTTATCACAAACTGCTGACTAA
chr15	89619704	89619727	+	0.616488571166992	0.611332804850903	TICRR	CAGAAATAAGTCTGAGACGAAGT
chr15	89619752	89619775	+	0.646134262084961	0.442940996373739	TICRR	GCAGGACACATTCTGCCTCCTTC
chr15	89623770	89623793	+	0.753954467773438	0.505184753877223	TICRR	AGGAGTCCTTAAAAGACTCCTCC
chr15	89686435	89686458	+	0.746660919189453	0.505257940925125	PEX11A	CGACCAGTGCTCACACTGGACTC
chr15	89702998	89703021	+	0.74044548034668	0.423744040043666	WDR93	TTGGAGGAGCCAAAGGATTCTCA
chr15	89703026	89703049	+	0.79441780090332	0.479393264159249	WDR93	TAATCTGTACAGTGCTAAACAAA
chr15	89703105	89703128	+	0.73040641784668	0.470393695857813	WDR93	GGGAATGAAATACTCATTGCTCC
chr15	89705572	89705595	+	0.0699691867828369	0.356832436895246	WDR93	TTTTTATAAGGAAGGACTTTACC
chr15	89705578	89705601	+	0.751591339111328	0.532273795298756	WDR93	TAAGGAAGGACTTTACCTAGTCA
chr15	89705593	89705616	+	0.630672569274902	0.538757711793674	WDR93	CCTAGTCAAAGCCATCAATGAAG
chr15	89722053	89722076	+	0.672681884765625	0.50824187950174	WDR93	GGATGCAAATGTTAGTTTTAAAG
chr15	89722073	89722096	+	0.693215408325195	0.541598864219593	WDR93	AAGGAGACATTAAATTGAGTCTT
chr15	89722104	89722127	+	0.741131362915039	0.609212435123048	WDR93	CATAATGAAGATCAAACCACCTA
chr15	89727768	89727791	+	0.0106687903404236	0.435719056620717	WDR93	AATTTTTTTTTCTAGTTATCTAA
chr15	89728947	89728970	+	0.652705764770508	0.441102351493022	WDR93	GGACCAAGACTCTGCCAGCAGCT
chr15	89806380	89806403	+	0.238718376159668	0.387005890965651	ANPEP	CTTTGGTCCAAGGTGGTGGCCGA
chr15	89889047	89889070	+	0.854589920043945	0.548285665335479	AP3S2	CCTTCCACCCTCCAAGAAGTTAC
chr15	89889047	89889070	+	0.854589920043945	0.548285665335479	ARPIN-AP3S2	CCTTCCACCCTCCAAGAAGTTAC
chr15	89908365	89908388	+	0.468149642944336	0.487544681220833	ARPIN-AP3S2	CGGCGATGGATGTGACTGGGCCG
chr15	89908365	89908388	+	0.468149642944336	0.487544681220833	ARPIN	CGGCGATGGATGTGACTGGGCCG
chr15	90087437	90087460	+	0.515047454833984	0.454780187183271	IDH2	CTTGTCAAAGATCTCCTGGAAGA
chr15	90090616	90090639	+	0.514589385986328	0.427887209617311	IDH2	GCTGGATGTCCACGTGGGGCAGG
chr15	90241000	90241023	+	0.636931648254395	0.454846699667591	GDPGP1	TGGGCAGAAGGATCTCATGGCAG
chr15	90251534	90251557	+	0.777245178222656	0.389764061227374	TTLL13	TGCTATTCCTCCATTCCAGATCA
chr15	90258764	90258787	+	0.676615676879883	0.528498455675028	TTLL13	CCACGGACTCATGCCTTGATCAA
chr15	90271194	90271217	+	0.632582817077637	0.575829485947051	NGRN	CATGAGGAATTTCCAGAGTCCTG
chr15	90271278	90271301	+	0.307783336639404	0.623344716509834	NGRN	AAAAGCAAGTTTTTACCCACATT
chr15	90271293	90271316	+	0.575335083007813	0.43653138903595	NGRN	CCCACATTGGAGCAGAAGCTGAA
chr15	90358837	90358860	+	0.54242992401123	0.560790977445335	ZNF774	CATTCCTGTGTAGAATTTCCAGG
chr15	90360248	90360271	+	0.638018989562988	0.469626925045684	ZNF774	AACAAGCTCCTGGATGGATATGT
chr15	90360312	90360335	+	0.767403945922852	0.417346297198588	ZNF774	ACCAGAGTTCCTATCTCATAAGA
chr15	90360732	90360755	+	0.62681583404541	0.459067997102003	ZNF774	GCCAGAGCTCGGATTTGATTAAG
chr15	90429607	90429630	+	0.641224594116211	0.470510738665873	IQGAP1	GACACACTGATAATGTGATTCAG
chr15	90433707	90433730	+	0.0216636490821838	0.313590615570535	IQGAP1	TTTCTCCCTAGATTTTTTACCCA
chr15	90433726	90433749	+	0.882036972045898	0.587137336187318	IQGAP1	CCCAGAAACTACAGATATCTATG
chr15	90440564	90440587	+	0.285434036254883	0.387916190210239	IQGAP1	GCAAGATTGGGGGCATCTTGGCT
chr15	90441504	90441527	+	0.540283584594727	0.380706560255017	IQGAP1	GTACATGCTGCTGTTATTGCTAT
chr15	90441644	90441667	+	0.643162078857422	0.524442856326459	IQGAP1	CCAGGCTAAGCAGGACAAAATGA
chr15	90443382	90443405	+	0.736139526367187	0.504238809650613	IQGAP1	CTCATCCTCAGACAGAAAACTCA
chr15	90443425	90443448	+	0.762526245117187	0.477495835820334	IQGAP1	TGAGGAGCTGCTCACGCAAGCTG
chr15	90448607	90448630	+	0.544011764526367	0.472314391955609	IQGAP1	GAACAAGGAGATGCACTGGCCTT
chr15	90452769	90452792	+	0.724866256713867	0.551377244915882	IQGAP1	CACAGGATTGGCAGCAGTAGCAC
chr15	90454409	90454432	+	0.413055267333984	0.483490470361737	IQGAP1	CTTGGGGGTCTGGGGCAGGTATC
chr15	90456144	90456167	+	0.21855640411377	0.412808779153686	IQGAP1	TATTTAGGGATTTTAGCCATTGG
chr15	90456150	90456173	+	0.286385612487793	0.485238858230127	IQGAP1	GGGATTTTAGCCATTGGTTTAAT
chr15	90456159	90456182	+	0.503873176574707	0.466029297952114	IQGAP1	GCCATTGGTTTAATTAATGAAGC
chr15	90456171	90456194	+	0.46061336517334	0.410082413798133	IQGAP1	ATTAATGAAGCCCTGGATGAAGG
chr15	90465989	90466012	+	0.688424224853516	0.464141015882859	IQGAP1	ATGATATGTAGGAAATCCAGGAT
chr15	90467438	90467461	+	0.437291679382324	0.36026032882285	IQGAP1	TTTTCTGCCAGGAGATAATAACA
chr15	90474094	90474117	+	0.462090606689453	0.424449537895696	IQGAP1	TTCGGGCAAACAAAGCTCGGGAT
chr15	90476645	90476668	+	0.0161025333404541	0.305098735819267	IQGAP1	TTGGTTTTTGTTTATAGGATGTG
chr15	90476659	90476682	+	0.661715087890625	0.459961964253122	IQGAP1	TAGGATGTGGTTTCCCACAGTAA
chr15	90477060	90477083	+	0.663567428588867	0.334850066518411	IQGAP1	TTTCAGACCAATCCCACCTATCT
chr15	90477205	90477228	+	0.622015800476074	0.44097826452949	IQGAP1	AGACAGCACTCCAAGAGGAAATC
chr15	90477649	90477672	+	0.388922843933105	0.359972592332689	IQGAP1	TCTGATGTTTTATAGGTCGAAGG
chr15	90477661	90477684	+	0.673118286132813	0.434288065819481	IQGAP1	TAGGTCGAAGGTAGATCAGATTC
chr15	90602310	90602333	+	0.158148965835571	0.346727272348316	CRTC3	TTAAAAATTCTACTTTGATGGTA
chr15	90604364	90604387	+	0.0346469235420227	0.399419426638788	CRTC3	TGTTGTTCTGGTTTTTAAAGGCA
chr15	90604381	90604404	+	0.675483932495117	0.515827916124105	CRTC3	AAGGCAGCAGCCTCCTTGGAAAG
chr15	90617881	90617904	+	0.309829349517822	0.449031151493778	CRTC3	GTAGCATCTTTCCCTGGCCCATT
chr15	90749539	90749562	+	0.548249931335449	0.465182721019651	BLM	AAAATGCTCCAGCAGGACAGGAA
chr15	90749692	90749715	+	0.352001037597656	0.350996738404458	BLM	GTTCTTCACCAGATTCTTTAAGT
chr15	90749712	90749735	+	0.682417907714844	0.497063551591212	BLM	AGTACCATCAATGATTGGGATGA
chr15	90749851	90749874	+	0.67032958984375	0.485385577234645	BLM	AAGCACAGCTTTATACAACAAAC
chr15	90749864	90749887	+	0.760897216796875	0.481893947707612	BLM	TACAACAAACACAGTAAAGACTG
chr15	90751768	90751791	+	0.291840782165527	0.411192644736296	BLM	TCAACTGTTTTACTGTAGATAAT
chr15	90751780	90751803	+	0.744166488647461	0.586527774255921	BLM	CTGTAGATAATAGCGAAAAGAAG
chr15	90754803	90754826	+	0.479353408813477	0.395851332832735	BLM	TTTGCAGTACGTTAAAGGACCTT
chr15	90760143	90760166	+	0.894442443847656	0.407458766606265	BLM	TAGCTAGACAGATAAGTTTACAG
chr15	90760163	90760186	+	0.44105655670166	0.492923512841785	BLM	CAGCAGCAGCTTATTCATGTGAT
chr15	90760622	90760645	+	0.520809745788574	0.459012987308451	BLM	ATAAAAGTGATGCCAGTCTTCTT
chr15	90760780	90760803	+	0.840024566650391	0.569212123539454	BLM	CTGACTACCACCCTAGGAAAGAC
chr15	90760846	90760869	+	0.542484703063965	0.41138697801317	BLM	TTCAATACCCATTTACAGAAGTC
chr15	90760861	90760884	+	0.691147384643555	0.61192525750795	BLM	CAGAAGTCCTTTGTAAGTAGCAA
chr15	90761095	90761118	+	0.647328033447266	0.447170249415542	BLM	GCAGCCAGCAAATCTTCCACAGC
chr15	90762985	90763008	+	0.707547225952148	0.497363449176105	BLM	GCATCCAGAAATCTGAAACATGA
chr15	90763088	90763111	+	0.618105583190918	0.524012455396809	BLM	GAACTAATCAGCTAGAGGCGATC
chr15	90766893	90766916	+	0.205158443450928	0.496911473056774	BLM	CTACTTTTATACTTAGATTCCAG
chr15	90766902	90766925	+	0.76933235168457	0.441060775654424	BLM	TACTTAGATTCCAGCTACATATC
chr15	90766965	90766988	+	0.522160758972168	0.446169903049072	BLM	CCTCCAGTTATCAAAAAAAGACC
chr15	90777790	90777813	+	0.0336619997024536	0.455912420462392	BLM	CAGCATTTTTATCACCCCAGCGA
chr15	90777801	90777824	+	0.580560340881348	0.387376432449603	BLM	TCACCCCAGCGAGAAACCTGGTA
chr15	90782803	90782826	+	0.0222071814537048	0.41384288718516	BLM	TGTTTGGGACTTTTTTAGGTTTA
chr15	90782820	90782843	+	0.668796157836914	0.494163019919459	BLM	GGTTTAGCATGAGCTTTAACAGA
chr15	90782826	90782849	+	0.730596160888672	0.532267532885669	BLM	GCATGAGCTTTAACAGACATAAT
chr15	90782838	90782861	+	0.707533569335937	0.49498721285978	BLM	ACAGACATAATCTGAAATACTAT
chr15	90784939	90784962	+	0.531378211975098	0.456643035950672	BLM	CTGCCTCTCCAGGCGAGAATGTG
chr15	90940395	90940418	+	0.71906982421875	0.572049251008306	UNC45A	CTGGACATGGGAGAGACTGACCT
chr15	90942421	90942444	+	0.712633895874023	0.478313182876709	UNC45A	CCTCTCCCACCCCAGACAGTGGC
chr15	90944888	90944911	+	0.361713790893555	0.550343808063241	UNC45A	CAGGTCTGAAAAAGATTTTGGAA
chr15	90959915	90959938	+	0.697182464599609	0.389685440439488	RCCD1	TATCTGGGGCTGGAATGAATCAG
chr15	90976722	90976745	+	0.43337574005127	0.43872587285347	PRC1	GAAGATTTCCTCCTCGGTTTGTA
chr15	90979243	90979266	+	0.614700012207031	0.440283544219193	PRC1	ACCGCACAATCTCAGCATCGTGG
chr15	90981641	90981664	+	0.816652450561523	0.467197581966835	PRC1	TACTGACAAACTCCTCACGCCTA
chr15	90984709	90984732	+	0.219524784088135	0.39318885732409	PRC1	CCACCTCAGTTCTTTGTAACCGC
chr15	91006948	91006971	+	0.761167602539062	0.520496355277451	VPS33B	CCTCTGTCCAAGAGAAAGATATG
chr15	91007868	91007891	+	0.734051284790039	0.548075338122374	VPS33B	CCAGAAAGTAATCCCTGAAAAAT
chr15	91266573	91266596	+	0.29030345916748	0.43367101306501	SV2B	CTTTTCAGGTTTCCAACATCAAA
chr15	92094925	92094948	+	0.764261779785156	0.451376395935688	SLCO3A1	TCCTGGGCTCTTTCTGTACCAAA
chr15	92104275	92104298	+	0.868455581665039	0.603068227233207	SLCO3A1	CAGGTAACCTGGACATCACTCCG
chr15	92120596	92120619	+	0.795060806274414	0.460725306974196	SLCO3A1	ACCTCACCACCTCTTCTGCCAAC
chr15	92413347	92413370	+	0.69215217590332	0.491844350330608	ST8SIA2	CTCTTCACAGTTCACCCTTCTGA
chr15	92413463	92413486	+	0.194064235687256	0.370363032119945	ST8SIA2	TTTTTATAGTGTTGTATCAAAGA
chr15	92438365	92438388	+	0.554118537902832	0.477553167577328	ST8SIA2	AAGTTCTTGGATGCTGAAAAGGA
chr15	92927240	92927263	+	0.79054573059082	0.608526612227352	CHD2	CAGATGTGGGAAGAATATCCTGA
chr15	92927269	92927292	+	0.545092926025391	0.390048991401688	CHD2	TGGGGTCAGGCGGTCAAACCGAA
chr15	92939576	92939599	+	0.644744110107422	0.480430809890603	CHD2	GAACAGTGCCCAAACCTCGTGTT
chr15	92941799	92941822	+	0.479031372070312	0.345683859829775	CHD2	TTCAGCATTATTCCTCTTGCAGT
chr15	92945811	92945834	+	0.374601402282715	0.357196207882232	CHD2	TTTGTTTAGCTGTGAAGACAAGT
chr15	92945819	92945842	+	0.864190521240234	0.534319902938664	CHD2	GCTGTGAAGACAAGTAAATCTAC
chr15	92946027	92946050	+	0.619781494140625	0.450988081044714	CHD2	TATGAAATAGCTCATAGTCGGAA
chr15	92948984	92949007	+	0.512080230712891	0.50448154986793	CHD2	AAGAAACAACCTGCATATTTAGG
chr15	92949005	92949028	+	0.799466323852539	0.516656412523082	CHD2	GGAGGGGAGAATCTGGAACTTCG
chr15	92953336	92953359	+	0.010821545124054	0.264730153430474	CHD2	TTTATTTTTTCTTTCTGCAGAAA
chr15	92953340	92953363	+	0.0117174768447876	0.331304260776533	CHD2	TTTTTTCTTTCTGCAGAAATAAT
chr15	92953480	92953503	+	0.709318923950195	0.335415441419444	CHD2	TCCACCCTCACCTCATGGCAGAG
chr15	92953545	92953568	+	0.765864868164063	0.604339307829034	CHD2	CATAGGTGACCTGATGAGCAGAA
chr15	92956452	92956475	+	0.348332595825195	0.468499856094782	CHD2	CTTTAGACTGTGCTGGGCAGTAT
chr15	92956457	92956480	+	0.602061157226563	0.48322206770381	CHD2	GACTGTGCTGGGCAGTATTAACT
chr15	92956533	92956556	+	0.791010284423828	0.437682814738365	CHD2	TTGTATAAAACTCTGATTGATTT
chr15	92971756	92971779	+	0.475508918762207	0.38208757851636	CHD2	ATTTGCAGGTGGATTCTGACCAG
chr15	92972255	92972278	+	0.662765808105469	0.368036918311807	CHD2	AATCTTCAGTCCCTCATAAGGAG
chr15	92972297	92972320	+	0.670053329467773	0.399103293978349	CHD2	TTAGACAAACTGTTGACAAGACT
chr15	92974869	92974892	+	0.135237121582031	0.270167799382789	CHD2	TTTTTACAGCGTCTGGATGGTTC
chr15	92974875	92974898	+	0.63006160736084	0.510237935183671	CHD2	CAGCGTCTGGATGGTTCCATCAA
chr15	92979145	92979168	+	0.503387794494629	0.499714042526077	CHD2	CCGCTTAGTTACAAAGGGGACTG
chr15	92980805	92980828	+	0.514472122192383	0.416928572051936	CHD2	CTTCCACAGCTCAAATCCTTTTA
chr15	92980828	92980851	+	0.631737213134766	0.505465633095839	CHD2	ATAAAGAAGAGCTGACAGCTATT
chr15	92981363	92981386	+	0.687715530395508	0.50307216211375	CHD2	GGAAATGGATATAGATGAAATTT
chr15	92984327	92984350	+	0.713235397338867	0.507435621119613	CHD2	AGGTTGCCAACTTTGCAACAATG
chr15	92984466	92984489	+	0.590251312255859	0.396151958411528	CHD2	TATGCTGCCTCGAATTCGGAGTT
chr15	92991459	92991482	+	0.524079818725586	0.374071914388054	CHD2	TTGATCCTATTCTTAGGTTCATC
chr15	94305369	94305392	+	0.719460296630859	0.473018201251602	MCTP2	GCCTCGGAGGACGATCTCATTGC
chr15	94339286	94339309	+	0.596843795776367	0.456728700250173	MCTP2	AAGGCACAAGTGATCCTTATGTG
chr15	94339316	94339339	+	0.81800910949707	0.55215209968354	MCTP2	AGCTGAATGGGAAGACGCTGTAC
chr15	94340216	94340239	+	0.478657341003418	0.413986785477929	MCTP2	ACCACATCTGATTTCATGGGTTC
chr15	94340831	94340854	+	0.710813751220703	0.525832070177551	MCTP2	AAACTGGAAGATCCAAACAGTTT
chr15	94340855	94340878	+	0.676165390014648	0.516322206518908	MCTP2	GAAGATGACATGGGAGTGATCGT
chr15	94345127	94345150	+	0.537098617553711	0.441289801860062	MCTP2	GCGTTGGTCAAATCGGAAGCGAT
chr15	94356123	94356146	+	0.0124153935909271	0.294503436092438	MCTP2	TTTTTTGCTTTAGTCCTCTTTGA
chr15	94356135	94356158	+	0.458715934753418	0.363537351948343	MCTP2	GTCCTCTTTGATACGCAACCTAC
chr15	94370146	94370169	+	0.470986137390137	0.480942423081176	MCTP2	AAGGCAGCAGATCTCTTAGCGGC
chr15	97965616	97965639	+	0.607704048156738	0.398937918054922	ARRDC4	TTACAGCCTGGAAAACATGAATT
chr15	97965914	97965937	+	0.69480842590332	0.52954761949166	ARRDC4	CTGGGAAATATGGAAGCATTCAG
chr15	97967995	97968018	+	0.110130891799927	0.37498434767044	ARRDC4	TTGTTTGAAATTTTCAAGACCCC
chr15	97969121	97969144	+	0.674419631958008	0.48428157235525	ARRDC4	GGAGAAGCTATTCCAATCTATGC
chr15	98707542	98707565	+	0.690550689697266	0.521198603536817	IGF1R	CCCTCTTGTCTCCCTTCAGTCTG
chr15	98707859	98707882	+	0.443399238586426	0.488714213874448	IGF1R	CAACCTGAGGAACATTACTCGGG
chr15	98908816	98908839	+	0.49414909362793	0.48542891026111	IGF1R	CCGCATGGAGGAAGTGACGGGGA
chr15	98913051	98913074	+	0.677407684326172	0.436375970674603	IGF1R	AGAATGTCACAGAGTATGATGGG
chr15	98913193	98913216	+	0.736384201049805	0.538959023620955	IGF1R	CGTCAAGGCTGTGACCCTCACCA
chr15	98916108	98916131	+	0.48470760345459	0.478710550855074	IGF1R	CCGGCACAATTACTGCTCCAAAG
chr15	98923865	98923888	+	0.902333145141602	0.538275700310403	IGF1R	AATTGTACAGAAGGAGCAGATGA
chr15	98923940	98923963	+	0.739881820678711	0.55616742783618	IGF1R	AAGTGGCCGGAACCTGAGAATCC
chr15	98998109	98998132	+	0.549804458618164	0.460257942037235	PGPEP1L	CCTTCACTGCTTCCCAGCTGGAA
chr15	99001169	99001192	+	0.680853958129883	0.483350775525499	PGPEP1L	AGAACTGTAACACTCACCACGAG
chr15	99113589	99113612	+	0.60070728302002	0.478352263649419	SYNM	GAGAGTGATTGACTGCCTGGAGG
chr15	99126718	99126741	+	0.472650527954102	0.516400148523275	SYNM	CAGGGCCTTATTGGAAGGAGAAA
chr15	99129665	99129688	+	0.622356948852539	0.468831961404654	SYNM	AGAAATACTGAGGCTCAAGTGAA
chr15	99129739	99129762	+	0.803085632324219	0.592981930833246	SYNM	CATAGGTGAAGATTCCACAATTG
chr15	99130484	99130507	+	0.504653129577637	0.417640852851692	SYNM	AGCAAGGATATTAAGGAAGTGGG
chr15	99156146	99156169	+	0.0567998170852661	0.40223838270748	TTC23	CCTTCTTCAGTTTCTTGCGGGCC
chr15	99200021	99200044	+	0.596325988769531	0.509009814271223	TTC23	CTGATCTCAACATATTCCAAAGC
chr15	99218639	99218662	+	0.482044906616211	0.338150139870077	TTC23	TAATTCTTCCACATTGTAGCAGC
chr15	99276553	99276576	+	0.0121994996070862	0.377843824470084	LRRC28	ATTCTGAGTTTTTAATTTTCAGC
chr15	99276567	99276590	+	0.244177494049072	0.329758596765238	LRRC28	ATTTTCAGCCAGAAAACCTTGCT
chr15	99287905	99287928	+	0.627083969116211	0.50292469606434	LRRC28	CGTCATCTTCGATTAGCTAATAA
chr15	99333984	99334007	+	0.68264045715332	0.521178057189698	LRRC28	CCCGAGAGGCTTCACATGTGCCT
chr15	99352373	99352396	+	0.706990966796875	0.504722274270351	LRRC28	GGTCGATCTCGAGAACTACAGTA
chr15	99671328	99671351	+	0.547496223449707	0.493556712997738	MEF2A	AGAAAGAAAGGCCTTAATGGTTG
chr15	99671518	99671541	+	0.837044143676758	0.560220310070594	MEF2A	GGCTCTGAACAAGAAGGAACACA
chr15	99674385	99674408	+	0.512968788146973	0.317247854391114	MEF2A	TTTACAGCCTGGTCTGCCACCTC
chr15	99674389	99674412	+	0.644111404418945	0.529990880303395	MEF2A	CAGCCTGGTCTGCCACCTCAGAA
chr15	99678689	99678712	+	0.620654830932617	0.473204805805959	MEF2A	AAGCACTGAACGAACTCAGGAAA
chr15	100063677	100063700	+	0.681320419311523	0.538387830156495	ADAMTS17	CCCAGAAAGCTGTGGGCAGGTTT
chr15	100063701	100063724	+	0.937980117797852	0.474884299026996	ADAMTS17	TCCTCCACCACACGGATCCTCCG
chr15	100116845	100116868	+	0.75827262878418	0.529699171843224	ADAMTS17	CCGTCAACCACCACGGCTGTCAG
chr15	100262400	100262423	+	0.715782318115234	0.483639396420461	ADAMTS17	ATCCCCAGGCTCTGGTGCTGAAA
chr15	100472908	100472931	+	0.477310791015625	0.476861752205248	CERS3	ATGGCAAACGTTTACCTCCAGCC
chr15	100472922	100472945	+	0.682741317749023	0.548470723485451	CERS3	CCTCCAGCCAAATGTCAGCCACA
chr15	100490895	100490918	+	0.211030712127686	0.367360458584249	CERS3	ATGCCAAATGATTTTGCTAGAGG
chr15	100501749	100501772	+	0.623494758605957	0.648895311597365	CERS3	CAAAGACGAGTCCATCGTGATCC
chr15	100501791	100501814	+	0.703595809936523	0.422176348025201	CERS3	TTGTTGGAGGAAGCCAGAATCTT
chr15	100571881	100571904	+	0.704803314208984	0.537798323640471	LINS1	AAATACACTAACCTGGTCAGTGT
chr15	100572026	100572049	+	0.745198287963867	0.536230900275983	LINS1	AGAAGGTCAGTAACTCAGACATG
chr15	100573946	100573969	+	0.308857173919678	0.614699344250743	LINS1	CAGAGAAGGCACTTTTTGAGGAA
chr15	100573988	100574011	+	0.519321632385254	0.473332967282234	LINS1	ACAAAAGCCTGAATAGGCCAGGT
chr15	100574136	100574159	+	0.105880393981934	0.513480974241362	LINS1	CTATTTTAGAAGTATCCCGGCAG
chr15	100574144	100574167	+	0.611667709350586	0.477656217832731	LINS1	GAAGTATCCCGGCAGTTTTCAAA
chr15	100574966	100574989	+	0.662899703979492	0.450216838271629	LINS1	TGGGGCCATGTAATCCATACCTG
chr15	100575012	100575035	+	0.0117423737049103	0.485714426776263	LINS1	AAGATTTCTTTTATTATTGCTGT
chr15	100575025	100575048	+	0.576118049621582	0.363534465379302	LINS1	TTATTGCTGTAAGAGTCCAGAGG
chr15	100575063	100575086	+	0.648859176635742	0.341110650772677	LINS1	TTACTCTCAGAGTATTCAGAAAG
chr15	100580329	100580352	+	0.256214714050293	0.301192069276156	LINS1	TCTGAATTTTGGAACATGCAGAT
chr15	100580425	100580448	+	0.433758277893066	0.494652127022497	LINS1	GAAAAACAAATGGCTTACTAATT
chr15	100580450	100580473	+	0.585453605651855	0.519479788292262	LINS1	GAATCGACTTTGGCTGATTCTAA
chr15	100580483	100580506	+	0.610417098999023	0.366668568057244	LINS1	ATTACATCTCTGTACTGCTCCTT
chr15	100629429	100629452	+	0.69890998840332	0.434026487681285	ASB7	ACTCCAGCTGATCCTACAGTTAA
chr15	100885273	100885296	+	0.473398704528809	0.410761796733943	ALDH1A3	TCAACAATGAATGGCACGAATCC
chr15	100894060	100894083	+	0.549553375244141	0.332285876727806	ALDH1A3	TCTCGGCTCTCTGATCAAAGAGG
chr15	100989248	100989271	+	0.741553802490234	0.463151803511303	LRRK1	GGGAATGAAGACATTGCAATATT
chr15	101010552	101010575	+	0.397410011291504	0.493691229431064	LRRK1	GAAAAATTGTTCGAAGAAGAAAA
chr15	101010672	101010695	+	0.809520492553711	0.457634071349768	LRRK1	GCCACTAACTGGATAGGTTTACG
chr15	101010693	101010716	+	0.814067459106445	0.515863678831373	LRRK1	CGGAAGCTACAGGAACTTGATAT
chr15	101026015	101026038	+	0.479248085021973	0.386595713060488	LRRK1	ATTGAAGCCAAGTTCCGTGTGGA
chr15	101029075	101029098	+	0.439535865783691	0.457039194021296	LRRK1	ATATTAAGGGCTCTCGGTCAGTG
chr15	101046072	101046095	+	0.535418586730957	0.394590571557114	LRRK1	AGATGAGCTTCGTTCCCGTTGGC
chr15	101046111	101046134	+	0.610881156921387	0.408291676712891	LRRK1	TAGCACGGATGCTGATCAGCCTG
chr15	101048546	101048569	+	0.528089714050293	0.546507798517436	LRRK1	CAGTTTTACAGGAAACCAGAGAA
chr15	101048554	101048577	+	0.743991165161133	0.659928779382999	LRRK1	CAGGAAACCAGAGAAATCGCTGT
chr15	101051709	101051732	+	0.872299957275391	0.4706973728404	LRRK1	GCCCTGACAGCCACAGAGAGCGA
chr15	101178747	101178770	+	0.360494346618652	0.350884392888266	CHSY1	TGAATTTCTGTGTTGCTGTATTT
chr15	101178912	101178935	+	0.802627105712891	0.560700075601913	CHSY1	CTGTTATGGAGATCTCTAATGTA
chr15	101218116	101218139	+	0.843917388916016	0.657269565282294	CHSY1	CAAAATACCTGACTAGCACTCCT
chr15	101275295	101275318	+	0.0244725179672241	0.256416861134334	SELENOS	GTTCTTCTTGCATTTTCAGTCGA
chr15	101286912	101286935	+	0.225217208862305	0.296677707130771	SNRPA1	GTTTCACTTTCTGGAAATCCAGT
chr15	101286956	101286979	+	0.708341064453125	0.511724091956692	SNRPA1	TAAATCACATACAATCTGTAATG
chr15	101384326	101384349	+	0.532235145568848	0.306111793308543	PCSK6	TGACCCGCGCCGTTCACTTTCCA
chr15	101398410	101398433	+	0.613324317932129	0.382270891224615	PCSK6	ATGCCATACTCGAAAGCCTGCTT
chr15	101443613	101443636	+	0.399489440917969	0.438365426454856	PCSK6	AAGGTTTTGCTGTGATAAAAATG
chr15	101651746	101651769	+	0.566048622131348	0.374001866219198	TM2D3	TTGACTGAGCCAGCGCCTGCGAT
chr15	101685887	101685910	+	0.781063232421875	0.497697401164695	TARS3	ATACTCACCAGTGCCCTGGACAA
chr15	101686006	101686029	+	0.587817420959473	0.552621312478069	TARS3	CTGTTGTACATATTGGGAGAGAG
chr15	101701073	101701096	+	0.830173034667969	0.565405602373001	TARS3	AAGTTAACTTACTCGTATGAAAT
chr15	101703880	101703903	+	0.0215792870521545	0.371118823767336	TARS3	ATTTTTCCAGTGTGTCTTACATG
chr15	101705664	101705687	+	0.742524719238281	0.555197001791222	TARS3	CCATGTGTGGACACAAACCTGTA
chr15	101708774	101708797	+	0.691386337280273	0.466888631966234	TARS3	GGAGTTTCCCCAAGTTACCTTAA
chr15	101708857	101708880	+	0.615898818969727	0.37429980543574	TARS3	TGATGGCTTTACATATATTCTCC
chr15	101708868	101708891	+	0.664068450927734	0.533691058930909	TARS3	CATATATTCTCCAGGGCTGACAA
chr15	101714830	101714853	+	0.755432891845703	0.460427694718466	TARS3	AATACTCACAGCTTGAGCTTCCT
chr15	101721124	101721147	+	0.334714050292969	0.46980008899298	TARS3	CCTAATTTCAGCAGCCACTTGGT
chr15	101721300	101721323	+	0.361566314697266	0.3263436391831	TARS3	TGAAAATTGGTTGATGCTTCACC
chr15	101805884	101805907	+	0.735235061645508	0.545413549004731	OR4F6	CAGTCCCCCATGTACTTCCTGCT
chr15	101805967	101805990	+	0.359160614013672	0.310203304805836	OR4F6	TGACCTTTTCAGGAAGCACAAGA
chr15	101806029	101806052	+	0.586333465576172	0.32342586263062	OR4F6	TCCATGCAGTTGGGGGAACTGAG
chr15	101806154	101806177	+	0.45436897277832	0.413978402999472	OR4F6	GTCATTTCCTGGATTATAGGTAT
chr15	101806272	101806295	+	0.46757453918457	0.38156438958136	OR4F6	TCAAACTGGCTTGCATAGAGACC
chr15	101818496	101818519	+	0.526761932373047	0.351850472167695	OR4F15	GCCATGCTCTTGGGGGCACTGAG
chr15	101818621	101818644	+	0.719398345947266	0.360236584122386	OR4F15	GCCACTTCCTCTATCATTGGCCT
chr15	101818684	101818707	+	0.0730338859558105	0.511654351030632	OR4F15	CCTTTTTGTGGTCCTAATATCTT
chr15	101818719	101818742	+	0.696255569458008	0.547817525660803	OR4F15	CTGTGATCTCCCTCGGCTCCTCA
chr15	22185112	22185135	+	0.651870346069336	0.782741518266082	LOC107983983	CCCAATCCACTCCAGCCCCTTCC
chr15	24676791	24676814	+	0.655108261108398	0.621555145820422	NPAP1	TGTATTCCTCCAAGGAGCGCTGC
chr15	24677070	24677093	+	0.677067260742187	0.55969373209419	NPAP1	TCCCAACCTGTGCAGACCACAGA
chr15	24677201	24677224	+	0.790174102783203	0.78437284361709	NPAP1	CACCACACCAAAAATGGATGAGA
chr15	24677450	24677473	+	0.455565071105957	0.594374750901895	NPAP1	CTTCCTGACTCTTCTTCCAGTCC
chr15	24677531	24677554	+	0.852561187744141	0.886683687092622	NPAP1	CACTGTCACAACAAACGCATCTG
chr15	24677634	24677657	+	0.612299346923828	0.666142831103447	NPAP1	ACATCTTCCCTAAGCTCCAGAGT
chr15	24677868	24677891	+	0.661129150390625	0.726802059475025	NPAP1	CTGAGCCTTCCCATCATTCCTCC
chr15	24962105	24962128	+	0.658686752319336	0.6351356214866	SNURF	TGTTTCAGGGATCGCTTACACCT
chr15	24962111	24962134	+	0.657284698486328	0.718609663030915	SNURF	AGGGATCGCTTACACCTGAGACG
chr15	24976867	24976890	+	0.610929832458496	0.580522108250107	SNRPN	TTGTTTCAGACTGGCATTGCTCG
chr15	24976874	24976897	+	0.567330169677734	0.668667265349837	SNRPN	AGACTGGCATTGCTCGGGTACCA
chr15	24977760	24977783	+	0.572147750854492	0.717936868554453	SNRPN	CCGCCCTGCCTTCTCAGGTAATG
chr15	25370775	25370798	+	0.660264892578125	0.66753550678237	UBE3A	TACTTTGAAAAAAGTATAATCTT
chr15	25370808	25370831	+	0.668334808349609	0.579000633507197	UBE3A	TAGAACCTCATTCAGTGGTTCAT
chr15	25370864	25370887	+	0.416342277526855	0.645736828769153	UBE3A	GACAATCCAGGGTTTTAACACCA
chr15	25370898	25370921	+	0.710051727294922	0.871596605944871	UBE3A	CAGGGGGTCCACTCGAGGACCTT
chr15	25370923	25370946	+	0.190588531494141	0.470218250910758	UBE3A	TTGTTTCTTCTTTCTTCTCCCAA
chr15	25370930	25370953	+	0.321351356506348	0.445837239294189	UBE3A	TTCTTTCTTCTCCCAAAAGTTCC
chr15	25370937	25370960	+	0.544855613708496	0.526343149212436	UBE3A	TTCTCCCAAAAGTTCCTGAAGTG
chr15	25371058	25371081	+	0.623846969604492	0.637220749119097	UBE3A	AAGCACTTCGAAGCAGCAACAAT
chr15	25371107	25371130	+	0.661994094848633	0.720368509169294	UBE3A	GACTGTTAAATTCATTGCTTATG
chr15	25371218	25371241	+	0.476935272216797	0.7583845154741	UBE3A	CTTGGGCTGCAAGGGGTAGCTTG
chr15	25371276	25371299	+	0.615434150695801	0.769270419352541	UBE3A	CAGATATTCAGGACTGTGGAGAT
chr15	25371302	25371325	+	0.693970108032227	0.647124125846509	UBE3A	TATTCTCCATTACGATAATGAAC
chr15	25371426	25371449	+	0.0116895878314972	0.662503693194269	UBE3A	AATTTTTTCATTAGAGAGCAATC
chr15	25371435	25371458	+	0.651276473999023	0.734797622824669	UBE3A	ATTAGAGAGCAATCTGGTGTAGA
chr15	25371603	25371626	+	0.0719551467895508	0.662061931993981	UBE3A	CTTTTCATCTTCATCTTTGTCTT
chr15	25371609	25371632	+	0.545819969177246	0.593005270942343	UBE3A	ATCTTCATCTTTGTCTTCATCTT
chr15	25371649	25371672	+	0.569720230102539	0.689802203399008	UBE3A	AGTTCTTCCTTGGTGTGTTGTTT
chr15	25371679	25371702	+	0.701286087036133	0.823352650732365	UBE3A	CGGAAGCTCTGTACCAATGCCTC
chr15	25371759	25371782	+	0.526760673522949	0.59072090547715	UBE3A	TCTACATAATTCAAGAATTTCAT
chr15	25371780	25371803	+	0.594168014526367	0.59328749108906	UBE3A	ATATACCTTCTCTTCTGTTAAGT
chr15	25375490	25375513	+	0.0542520141601563	0.480660504405375	UBE3A	TTGTTCATTTTTATCTCAGAGCA
chr15	25375535	25375558	+	0.674811935424805	0.617790014311195	UBE3A	GAGTTCTCAAGGTAAGCTGAGCT
chr15	25375568	25375591	+	0.658915939331055	0.625720168500523	UBE3A	TTGGAGGGATGAGGATCACAGAG
chr15	25375701	25375724	+	0.70631477355957	0.749523462341663	UBE3A	CACAGCCCTCAGTTAACTGGTGG
chr15	25701996	25702019	+	0.519150352478027	0.632782797381314	ATP10A	TTGTTTGTCACCAGTGAGAACCC
chr15	25702059	25702082	+	0.483863334655762	0.715133570700647	ATP10A	AGGGACTCCGTCCTGCAGGCGGT
chr15	25708039	25708062	+	0.586587867736816	0.821811193343627	ATP10A	CAGGGAGGATTCGGCTTCTAGGT
chr15	25721816	25721839	+	0.636101379394531	0.64847863387122	ATP10A	TTCGTCATACAACTGCATGTCCT
chr15	25721876	25721899	+	0.846650772094727	0.76760572293579	ATP10A	AATGGAAACGTATAAGGAAATTG
chr15	25725929	25725952	+	0.777338180541992	0.794220827693289	ATP10A	CGATCCATCTAGGAGACTTACCG
chr15	25727229	25727252	+	0.353039207458496	0.504374619657646	ATP10A	TTTATACAGCCCGGCCTTTTTCC
chr15	25781150	25781173	+	0.537568016052246	0.612553473903934	ATP10A	GTTGCAGCGAAGACGCACAAAGT
chr15	25781189	25781212	+	0.508422012329102	0.38844102764724	ATP10A	TTTCCAGAATCGGTTCACGTATT
chr15	25781193	25781216	+	0.444871826171875	0.780638072756593	ATP10A	CAGAATCGGTTCACGTATTTCTT
chr15	26580391	26580414	+	0.678947601318359	0.837720061968655	GABRB3	CACTCCGGTAACAGCCTTGTCCC
chr15	26583338	26583361	+	0.589741325378418	0.647004468550529	GABRB3	AATTTCCAGAGTGCAGTTCTGCT
chr15	26583344	26583367	+	0.711078109741211	0.874382212153888	GABRB3	CAGAGTGCAGTTCTGCTCGTCCA
chr15	26621367	26621390	+	0.891790313720703	0.721113060617177	GABRB3	ACTGTCACTCCATGCACAAATGA
chr15	26772718	26772741	+	0.708758544921875	0.649390053673008	GABRB3	AACAGCTTGTCCACCGTCTCCTT
chr15	26869310	26869333	+	0.557038955688477	0.744069279704414	GABRA5	CATGAACTTATCCAGTCACTTTG
chr15	26880833	26880856	+	0.0115329790115356	0.524362451000674	GABRA5	TCTTTTTAAAAGCTTTTCACAGA
chr15	26880851	26880874	+	0.722487030029297	0.69375328749822	GABRA5	ACAGATGCCAACCAGTTCAGTGA
chr15	26883163	26883186	+	0.576903457641602	0.703938871452295	GABRA5	AGAGCGCATCACTCAGGTGAGGA
chr15	26883330	26883353	+	0.939640884399414	0.880541403631996	GABRA5	CACTAGGAGTACACCATAGACGT
chr15	26883360	26883383	+	0.719822540283203	0.699205446909205	GABRA5	CGACAAAGCTGGAAAGATGAAAG
chr15	26914800	26914823	+	0.849865875244141	0.759579469084315	GABRA5	AGCTTGACCATCTCTGCAGAGTG
chr15	26937166	26937189	+	0.658795318603516	0.539966496885348	GABRA5	TGCCCCCTCCTCATACAGATGCG
chr15	27026746	27026769	+	0.71606086730957	0.657381698236125	GABRG3	TCCACAGTAAAACCGACCGTAAT
chr15	27326806	27326829	+	0.80302116394043	0.768396318255537	GABRG3	AGGAATACCAAATTGACATATTT
chr15	27328801	27328824	+	0.678479385375977	0.697115824645941	GABRG3	GCAGGCTCACCATCAATGCTGAG
chr15	28351547	28351570	+	0.86169189453125	0.611273413958256	LOC645202	TCCTGCTCCCGTATCTTCTCTTC
chr15	28352697	28352720	+	0.0126305365562439	0.728687853044884	LOC645202	CTTTTTAGCTCCTTTACGTTGAG
chr15	28352738	28352761	+	0.698556671142578	0.69924115436102	LOC645202	AGATTCTACAAGTTGAAGTTTTT
chr15	28352762	28352785	+	0.0246021223068237	0.506884035716309	LOC645202	TTGTAGTTTGGCATTTTTCTCCT
chr15	28352781	28352804	+	0.92836067199707	0.588548113195285	LOC645202	TCCTTCAGCTCCTCATCAGTTAT
chr15	28354832	28354855	+	0.592127685546875	0.551007803609671	LOC645202	TGACATGTAAGGATTCGTATGGT
chr15	28356156	28356179	+	0.0229407906532288	0.468031805237581	LOC645202	TTCTTTTTGGTGTCGCTTGCTGC
chr15	33543656	33543679	+	0.544574432373047	0.852960855487063	RYR3	CATGGTCATGATGAATGTTTGAC
chr15	33550138	33550161	+	0.41649227142334	0.532161248415415	RYR3	TTGTCTGTTTCATCTGCCCAGCT
chr15	33550149	33550172	+	0.65531867980957	0.757039467597601	RYR3	ATCTGCCCAGCTGGAGTGGCAGT
chr15	33550196	33550219	+	0.597739601135254	0.710948485683313	RYR3	CGACTCCGGCATCTCACCACAGG
chr15	33562818	33562841	+	0.0262009644508362	0.545637745821409	RYR3	TTTTTGTGTATGAATTAGGAACT
chr15	33581489	33581512	+	0.593569717407227	0.715069679591393	RYR3	CTCCACTCTCCTTCTCAGGGAAT
chr15	33603120	33603143	+	0.760495910644531	0.742749300805606	RYR3	AGTATCCGGCCAAACATCTTCCT
chr15	33613174	33613197	+	0.59710620880127	0.787553210387261	RYR3	CTCACCAGGCCGGATACCCAGAG
chr15	33623787	33623810	+	0.703928680419922	0.615070577738408	RYR3	TGCTATCTTCAAATGACAGAGTA
chr15	33623816	33623839	+	0.630121231079102	0.852273420801442	RYR3	CTGATGGGTGGACGTCATGGAGA
chr15	33623996	33624019	+	0.716789169311523	0.697939704145274	RYR3	ATCCCATGCCCCGTAGACACCAG
chr15	33628450	33628473	+	0.425692558288574	0.693201737992929	RYR3	ACTTGCTCCTTTTCCTTTAGGTT
chr15	33628464	33628487	+	0.0201862454414368	0.705928120597983	RYR3	CTTTAGGTTATTTTGCCACCTCA
chr15	33629923	33629946	+	0.692837982177734	0.66807886705793	RYR3	TTATGTCACCACCTAGATACGAG
chr15	33629986	33630009	+	0.698759002685547	0.733680220285472	RYR3	AAAGCTCCCAGAAACTGAGAAGA
chr15	33634570	33634593	+	0.630738296508789	0.633646168591597	RYR3	TCTGGCGTCACATAGGATTTGAA
chr15	33635601	33635624	+	0.481915969848633	0.538438306875697	RYR3	TTCTCACAATAGCTGACTCGGCT
chr15	33635660	33635683	+	0.700175628662109	0.813580756517352	RYR3	CGGGTAGAGCGATCTTATGCAGT
chr15	33636372	33636395	+	0.634617652893066	0.629766747475879	RYR3	TAGGGCCAGCGTTGGCATCAAGG
chr15	33646347	33646370	+	0.636728897094727	0.816852487350913	RYR3	CAGGTCATGAGGATTGATGGCAC
chr15	33647417	33647440	+	0.866606979370117	0.761861657899131	RYR3	CCCCAGGAAACAGATGCAAGAAA
chr15	33652701	33652724	+	0.564435272216797	0.821561577821116	RYR3	CTGTCTTGGCTCCTAGTGTGAAA
chr15	33659700	33659723	+	0.0156097936630249	0.52858873915908	RYR3	GATTTGTTTTGATTTCCAGGTGG
chr15	33659716	33659739	+	0.788461685180664	0.880480827817739	RYR3	CAGGTGGAGCCTAATACCAAAGT
chr15	33659744	33659767	+	0.604622116088867	0.734872564662715	RYR3	CAGCAGTCTTCCTGCAGCCTACA
chr15	33659783	33659806	+	0.646705322265625	0.726155315263099	RYR3	AGTTTGAACTTGGAAAGCTGAAG
chr15	33660183	33660206	+	0.648198471069336	0.798351722760906	RYR3	CCACGTGCCCCAGAACGCAATGC
chr15	33662348	33662371	+	0.728200225830078	0.614867425637942	RYR3	TATGACCTGCTCATCAGCATCCA
chr15	33663529	33663552	+	0.45473072052002	0.604815609152845	RYR3	ATTGCAGATGTGTGAGCTCCTCA
chr15	33669375	33669398	+	0.779100189208984	0.732848874999379	RYR3	AACTGGGAGAGAACTGCCCCTGC
chr15	33669431	33669454	+	0.841550064086914	0.792128165075797	RYR3	CATGAGGACCTTCTCCTTCACTG
chr15	33670396	33670419	+	0.643902435302734	0.522494592668571	RYR3	ACCCTGTTCTGTGGCTTGCTAGG
chr15	33699688	33699711	+	0.832584991455078	0.58120864988091	RYR3	TACTTCTCCCTACAGATTGCATT
chr15	33699713	33699736	+	0.615728874206543	0.812657976190249	RYR3	CAAAGATGGTTGCTAGCTGCTGC
chr15	33699742	33699765	+	0.167660903930664	0.773738473158578	RYR3	CTTTGCTATTTCTGTCGAATTAG
chr15	33699754	33699777	+	0.629502487182617	0.637450493102908	RYR3	TGTCGAATTAGCCGGCAAAATCA
chr15	33706912	33706935	+	0.533788566589355	0.548898786617044	RYR3	TGGCAGGTGGTGACCTACTTGGC
chr15	33728842	33728865	+	0.470976066589355	0.557242780749363	RYR3	TATGTGTCTTTCAGATGGGTCGG
chr15	33728854	33728877	+	0.683711471557617	0.764572226748462	RYR3	AGATGGGTCGGTCAGTGAGCCAG
chr15	33728894	33728917	+	0.828348770141602	0.622803511518144	RYR3	TGCCCTGACCACAAGGCACCTAT
chr15	33728964	33728987	+	0.663711776733398	0.628444485823437	RYR3	TGCTCCACTTGCTGGAGGTTGGA
chr15	33731468	33731491	+	0.677910385131836	0.601794249326638	RYR3	TCTAGGTTTCCCTAAGCACCACA
chr15	33731478	33731501	+	0.634141120910645	0.801977229693272	RYR3	CCTAAGCACCACAGAGGCTGCGC
chr15	33736225	33736248	+	0.558208656311035	0.603845127910972	RYR3	ATACTGCAGTCACTTGAGGCCTT
chr15	33738560	33738583	+	0.28773962020874	0.572780041146068	RYR3	TGGGGGATTTTTGACTCGCTCTC
chr15	33739823	33739846	+	0.742711486816406	0.766217678540129	RYR3	CCTCACAGAAATATGACCCAGAT
chr15	33739852	33739875	+	0.791493911743164	0.786778566501207	RYR3	CGAATGGCCCTGCCTTGTCTCAG
chr15	33742353	33742376	+	0.0168030643463135	0.693055480255942	RYR3	CTCATTTCACAGTTTTTCCTTGC
chr15	33742361	33742384	+	0.148590297698975	0.571436735701167	RYR3	ACAGTTTTTCCTTGCCTGAAAAA
chr15	33742371	33742394	+	0.503496589660644	0.725193797989155	RYR3	CTTGCCTGAAAAATTGGAATACA
chr15	33746062	33746085	+	0.825697402954102	0.679153330338926	RYR3	TACAGAGTCAGAGTGGATGGAAA
chr15	33746096	33746119	+	0.716801910400391	0.859287492676177	RYR3	CCTGGATGAAAATGTGAAGACCC
chr15	33748463	33748486	+	0.649619445800781	0.836718541198085	RYR3	CTAGGGCAACAGCTACAGTCCTG
chr15	33757459	33757482	+	0.712297515869141	0.58307490954415	RYR3	TGGTGCGTTTCCCAGGTTCTCCT
chr15	33757470	33757493	+	0.558239440917969	0.834301051101686	RYR3	CCAGGTTCTCCTCCCGCTGGTTG
chr15	33768644	33768667	+	0.20833194732666	0.40009791459536	RYR3	TTTTCTGCTTCAGCCTGTTCTGC
chr15	33768649	33768672	+	0.807274551391602	0.555823887468245	RYR3	TGCTTCAGCCTGTTCTGCAAACT
chr15	33772063	33772086	+	0.621052284240723	0.638070858178911	RYR3	TCAGAATATTAACTACACTACAG
chr15	33773520	33773543	+	0.209338760375977	0.50484684529244	RYR3	TTCTTTGTTTCAGTGGGTGATGT
chr15	33773531	33773554	+	0.811580123901367	0.753015005387639	RYR3	AGTGGGTGATGTGCAGATTTCAT
chr15	33773552	33773575	+	0.646922760009766	0.716221686149386	RYR3	ATGCTACCACATACTGTGCAGCC
chr15	33780207	33780230	+	0.584225425720215	0.861251958887313	RYR3	CAGGCAACGCCCTGCCCTTGGAG
chr15	33867826	33867849	+	0.902319030761719	0.764412290296665	AVEN	ACCTGAGGAACCTCTAAAGGAAC
chr15	33875961	33875984	+	0.671680297851562	0.674336610248239	AVEN	TCCTCAGCAAACCGGAACTGTGA
chr15	34003086	34003109	+	0.0271356391906738	0.673939957844379	AVEN	ATTATTGACCTCTTTTTCAATAT
chr15	34003104	34003127	+	0.629858627319336	0.678712492969226	AVEN	AATATCTTGATATCGATCCCAGT
chr15	34003142	34003165	+	0.23763069152832	0.551863078404207	AVEN	TTTTAGAATAATTTCCCTGTTCA
chr15	34003157	34003180	+	0.727283935546875	0.735817005593202	AVEN	CCTGTTCATCATTCTCTTCTCCA
chr15	34063109	34063132	+	0.719680709838867	0.778480498645041	CHRM5	CATCACAAGACCCTTGACATATC
chr15	34063279	34063302	+	0.869027633666992	0.558216830765586	CHRM5	TCTCTGAGCCCACCATCACTTTT
chr15	34063337	34063360	+	0.737676620483398	0.617050854011391	CHRM5	TGTCATGACCATCCTCTACTGTC
chr15	34090392	34090415	+	0.467768783569336	0.695787347656373	EMC7	ATTTGGAGAGGATAGGGCAGTCT
chr15	34095904	34095927	+	0.52942268371582	0.71658741644927	EMC7	CTTTCGAAGTGATATCCACTCGA
chr15	34095909	34095932	+	0.678663558959961	0.638826731712339	EMC7	GAAGTGATATCCACTCGAACGGG
chr15	34101581	34101604	+	0.65993896484375	0.715892351715471	EMC7	CCGCTGCCCTCAGGATGCTCACT
chr15	34102629	34102652	+	0.743003692626953	0.690305063957958	PGBD4	GGAAATAGATGATTCTGATAATT
chr15	34102656	34102679	+	0.700210113525391	0.710801189386976	PGBD4	GGATAGTGCTTTAGAAGCCGATA
chr15	34102884	34102907	+	0.564592742919922	0.700906869995694	PGBD4	AAAAATTACTAGAGAAACAAATG
chr15	34102956	34102979	+	0.6774658203125	0.673173783085763	PGBD4	GCGAATGGATAAATGGAAAGACA
chr15	34103135	34103158	+	0.452882308959961	0.619570168393318	PGBD4	GGTGCCTGCATTTTGTCAACAAT
chr15	34103196	34103219	+	0.49461597442627	0.675739450638737	PGBD4	ATTGCAGAAGATCAAACCTGTGT
chr15	34103228	34103251	+	0.210914287567139	0.629153522947206	PGBD4	TTGTAAATAAATTTTCCACTGTA
chr15	34103244	34103267	+	1.00154022216797	0.912975803514358	PGBD4	CACTGTATATACTCCAAACAGAA
chr15	34103551	34103574	+	0.543230628967285	0.710669939828893	PGBD4	AGAGAATTACATCAAAATAGGAC
chr15	34148671	34148694	+	0.69056396484375	0.66198436411909	KATNBL1	TCCAGAAAGTTAAAGCTACATTC
chr15	34152828	34152851	+	0.789221038818359	0.627254509766051	KATNBL1	TGTCTGTGAAGAACCAGAATCAC
chr15	34152894	34152917	+	0.63287914276123	0.689843486128439	KATNBL1	AGGCAGGTGGCCTGCACAAGCCA
chr15	34152927	34152950	+	0.260062732696533	0.489736374672829	KATNBL1	TTTATTTGCCATGTCACAGCCCC
chr15	34152974	34152997	+	0.562552452087402	0.633781277394555	KATNBL1	TGTAACAAGGATTTGGAAAGGGA
chr15	34153009	34153032	+	0.463028984069824	0.473907875792271	KATNBL1	TTTCTGCGATAGATCACTTTACG
chr15	34153013	34153036	+	0.582445564270019	0.612438407007323	KATNBL1	TGCGATAGATCACTTTACGAAGT
chr15	34163541	34163564	+	0.665587005615234	0.604659580085587	KATNBL1	TAGAAACCATAGACTTACCTCCT
chr15	34163600	34163623	+	0.644847259521484	0.644910807698299	KATNBL1	TAGGAAGATCAATGAAATGATCC
chr15	34225518	34225541	+	0.0183481311798096	0.561649965364485	EMC4	TTGGTTTGGTTTTTTAGGGGTCG
chr15	34228433	34228456	+	0.607867012023926	0.656906583524485	EMC4	AAGATGTTAGAAAGTTCAAGCCA
chr15	34228464	34228487	+	0.544744453430176	0.56438576462035	EMC4	TTCAGGGTTTGGTCTATCTCATT
chr15	34529170	34529193	+	0.854778442382813	0.79640182243069	GOLGA8B	CACCTGAGCCTGGAGCTCTCCTG
chr15	34529982	34530005	+	0.502626914978027	0.751421236133515	GOLGA8B	CTCATCCTCTGCTGCCACTGGGC
chr15	34530200	34530223	+	0.792953948974609	0.737403027582903	GOLGA8B	AGCAGTATCTGCTCCCGTATGGA
chr15	34531500	34531523	+	0.702765197753906	0.713294115649899	GOLGA8B	ATGTGATACAGGTCCGTATTTAG
chr15	34531527	34531550	+	0.176704196929932	0.328257944059749	GOLGA8B	TTTTTCTCTGTGTTCAATCTCTG
chr15	34531533	34531556	+	0.616258277893066	0.527650476289032	GOLGA8B	TCTGTGTTCAATCTCTGGATTTG
chr15	34531662	34531685	+	0.502262077331543	0.64408289006659	GOLGA8B	AGCTTTCTGTTTCTCATTGTTTG
chr15	34531669	34531692	+	0.398176193237305	0.503607638398885	GOLGA8B	TGTTTCTCATTGTTTGCTTTCTT
chr15	34531675	34531698	+	0.104166021347046	0.499472833080367	GOLGA8B	TCATTGTTTGCTTTCTTTTCCTA
chr15	34534114	34534137	+	0.537416305541992	0.592266625819098	GOLGA8B	GTGTTCCTCTTCGCTGCTGCTGG
chr15	34752816	34752839	+	0.530923233032227	0.75940554011245	GJD2	CAGGGCATTTCGGAACACCACTT
chr15	34752827	34752850	+	0.753402938842773	0.712953135872378	GJD2	GGAACACCACTTGGATAATGTAG
chr15	34884699	34884722	+	0.600763816833496	0.66425307185561	AQR	ACTTTGCTGATATACTCTTCCCA
chr15	34886555	34886578	+	0.745587539672852	0.732669998071549	AQR	ACAGGTATATGAGGCATCTCCTG
chr15	34890229	34890252	+	0.636600036621094	0.519219510406292	AQR	TCTGTCTCCAGCTCTTCTTCTCC
chr15	34890304	34890327	+	0.470174598693848	0.607300884096826	AQR	TCAAACAACTGGTTTAGGGCCTA
chr15	34897666	34897689	+	0.0117386770248413	0.61218481016237	AQR	CTTTTCTTCCCTTTTCCACTTCT
chr15	34897672	34897695	+	0.274125728607178	0.384369932134419	AQR	TTCCCTTTTCCACTTCTTACTGG
chr15	34897682	34897705	+	0.581978492736816	0.815376784004063	AQR	CACTTCTTACTGGAAAAGTTATC
chr15	34900756	34900779	+	0.583668441772461	0.690252343475746	AQR	GAATAATGTGCACTACTTGGGTC
chr15	34904350	34904373	+	0.172888202667236	0.674281615756682	AQR	CTTTGGTTTTCTCCTCATTATTA
chr15	34904361	34904384	+	0.446330032348633	0.632440282897696	AQR	TCCTCATTATTATATTAAAAGTT
chr15	34904386	34904409	+	0.650170135498047	0.669373883630873	AQR	ATACACATCCTCTGCTCCATTTT
chr15	34906524	34906547	+	0.709419326782227	0.76083324817264	AQR	AAAAATATAGGTCACCATACCAT
chr15	34906590	34906613	+	0.497937126159668	0.704823044715752	AQR	ACAGCCTCTGACATAAACCAGGC
chr15	34910213	34910236	+	0.647511825561523	0.609455800202008	AQR	ACCTATGTTGGGTTTGGCCACTT
chr15	34915084	34915107	+	0.490077857971191	0.752397194764265	AQR	ATAAGTTGATTCTAAGCGGAAGA
chr15	34918294	34918317	+	0.267704830169678	0.578772354216091	AQR	ATCCCATATAATTTTCTCAGTTG
chr15	34918310	34918333	+	0.670785446166992	0.604861577053222	AQR	TCAGTTGGATACAAAGGCATCTG
chr15	34927022	34927045	+	0.540854072570801	0.742332898391832	AQR	ATGTTGTCTTACCTAAGAGGTCC
chr15	34930319	34930342	+	0.496865501403809	0.850315844877516	AQR	CAGTTTGGTCATTAATTTCAAAA
chr15	34930338	34930361	+	0.582179107666016	0.708599222721767	AQR	AAAACCAGTATAGAATTTAAGCA
chr15	34934566	34934589	+	0.566853065490723	0.566462457735344	AQR	TTACCTCTAGATCAATCATAAGT
chr15	34934603	34934626	+	0.519878921508789	0.714965988664755	AQR	ACAGTAATGAACTTTGTCCATAG
chr15	34938756	34938779	+	0.671418304443359	0.723730147262729	AQR	AGCACAGAGATAAACTTCTGGAT
chr15	34940927	34940950	+	0.0152477765083313	0.603122383585488	AQR	ATCATTCTTTTTAATCAAGTTCC
chr15	34940959	34940982	+	0.0259899473190308	0.600219653846107	AQR	TTAGCTTAGGTGTCTTTTTTAAT
chr15	34944362	34944385	+	0.74344123840332	0.721425365551706	AQR	AGCTAATGCCGCCTTCAAGATGT
chr15	34948284	34948307	+	0.468139228820801	0.538374727825222	AQR	TCTAAACTTCTCATTCACCATAC
chr15	34982124	34982147	+	0.543254356384277	0.6015467153595	ZNF770	TTATTCACTGAATTATCAATGCT
chr15	34982159	34982182	+	0.728559951782227	0.658380980838629	ZNF770	TGTCGTAAGGATGCCTTTCAAAT
chr15	34982178	34982201	+	0.0111828029155731	0.588550821341872	ZNF770	AAATTTTTTCCCATATTTTGCCA
chr15	34982188	34982211	+	0.0608005046844482	0.686689965459401	ZNF770	CCATATTTTGCCAAGAAAATGGC
chr15	34982226	34982249	+	0.434460220336914	0.553539880941955	ZNF770	TTCTTTCTATTGCCAATTGTTTT
chr15	34982233	34982256	+	0.214312267303467	0.575604885288405	ZNF770	TATTGCCAATTGTTTTATATGTT
chr15	34982335	34982358	+	0.159777975082397	0.628115663724934	ZNF770	TCAAGAAACTCTTTTTAAATACT
chr15	34982364	34982387	+	0.552111740112305	0.577466006372904	ZNF770	TCAGATTGAAAGTTATCTAATTT
chr15	34982537	34982560	+	0.38307445526123	0.646000072982859	ZNF770	ACACTTTGGACATTGAAAAGGGA
chr15	34982624	34982647	+	0.689260101318359	0.67535669229868	ZNF770	AAAACCACCCTGATTTGCATTTA
chr15	34982798	34982821	+	0.580254516601562	0.629709404330084	ZNF770	TTCTGAATGTGTAAGTTGGTGGA
chr15	34982968	34982991	+	0.14418384552002	0.552614334188026	ZNF770	TTCTTTTCATGCTATACATGGGA
chr15	34982976	34982999	+	0.726350402832031	0.673349724888757	ZNF770	ATGCTATACATGGGATCAGACTT
chr15	34983026	34983049	+	0.642401351928711	0.865718512961736	ZNF770	CTCTGTGGTAAAAGTATTATACA
chr15	34983068	34983091	+	0.617720069885254	0.528961995818627	ZNF770	TTGCTTGGCCTCCAGCAATCTTC
chr15	34983122	34983145	+	0.479575805664062	0.649691532817199	ZNF770	ATTGTGAAGTTGTTGGTGCTTCA
chr15	34983326	34983349	+	0.558194885253906	0.654548189686359	ZNF770	AAAGTGCTTAAAACAAATATTGC
chr15	35084649	35084672	+	0.603982124328613	0.510180230922314	NANOGP8	TGCCACCTCTTAGATTTCATTCT
chr15	35084667	35084690	+	0.447527122497559	0.581220595530361	NANOGP8	ATTCTCTGGTTCTGGAACCAGGT
chr15	35084760	35084783	+	0.673120193481445	0.570731871037366	NANOGP8	TGTCTCTGAAATCTATCATTGAG
chr15	35084829	35084852	+	0.653482437133789	0.558497554839831	NANOGP8	TTGACCGGGACCTTGTCTTCCTT
chr15	35085014	35085037	+	0.623938064575195	0.671112518037149	NANOGP8	TTCAGGCCCACAAATCACAGGCA
chr15	35450759	35450782	+	0.625740585327148	0.59454816544424	DPH6	TCTGCCAAAGATAAGCTAAAGGC
chr15	35454742	35454765	+	0.319007968902588	0.555082583324141	DPH6	TTACACATTTTCCACTCGAATAC
chr15	35454754	35454777	+	0.866785430908203	0.91159381623866	DPH6	CACTCGAATACGCTGATAGTCAG
chr15	35522210	35522233	+	0.627707977294922	0.711425281436814	DPH6	AAATGCATGTGAAAATCTTGGAG
chr15	35538286	35538309	+	0.608261299133301	0.701266039123924	DPH6	AAAAGCTCATAGAGATCTTCAAC
chr15	35542422	35542445	+	0.679845504760742	0.753960091899511	DPH6	AGCTGGTCTTAGATTTGCTAAAG
chr15	36645216	36645239	+	0.51298469543457	0.477098917297943	CDIN1	TTTCAGAAACACATTAAAAGAAC
chr15	36645220	36645243	+	0.711667175292969	0.735182343113827	CDIN1	AGAAACACATTAAAAGAACACAT
chr15	36657814	36657837	+	0.285579681396484	0.639111744275594	CDIN1	TACTTCTGTTTTATAAAGGTGGA
chr15	36657881	36657904	+	0.916510162353516	0.669089792042285	CDIN1	TACAGGAACACGAGGAAACTCCA
chr15	36691676	36691699	+	0.878152236938477	0.628052048623676	CDIN1	TTCTACAGCCTCCAAGTCTATTA
chr15	36692111	36692134	+	0.384005012512207	0.592428511039673	CDIN1	TTATTTGTCTGCAGTGCATTGTG
chr15	36694604	36694627	+	0.782780303955078	0.880579881680544	CDIN1	CTATGCAGCCATGCCCACCTACA
chr15	36694633	36694656	+	0.661771926879883	0.719126016978035	CDIN1	CCACCACAGCTTATACTCACCAA
chr15	36694691	36694714	+	0.756513671875	0.86918808559031	CDIN1	CAAAGTGTGACTCCAGGACACAG
chr15	36950374	36950397	+	0.530967559814453	0.560940373058432	MEIS2	TTCTGCTCTTCGGAAGGGTACGG
chr15	37036795	37036818	+	0.583500633239746	0.541210152527448	MEIS2	TCTTTCATCTTGACTTACTGTGA
chr15	37036801	37036824	+	0.513637542724609	0.662926282964753	MEIS2	ATCTTGACTTACTGTGAGATGCT
chr15	37036880	37036903	+	0.0432961702346802	0.60083334358746	MEIS2	TTCTGGCGTTTTTTGTCCTTATC
chr15	37093649	37093672	+	0.392423858642578	0.66477553483007	MEIS2	ATCAATGACGAGGTCGATGGGCA
chr15	37093677	37093700	+	0.837926559448242	0.816124745661317	MEIS2	CCCTTCAAACAGCTAATGTATCG
chr15	37094518	37094541	+	0.565932464599609	0.768279682253301	MEIS2	CTGCTTACCTTTTCTAACTCCAA
chr15	37094532	37094555	+	0.6883349609375	0.524976859131759	MEIS2	TAACTCCAAAAGATGAAACCTTA
chr15	37937335	37937358	+	0.83789421081543	0.623228017341231	TMCO5A	TCTCTCACAGGAAAGGAAGAATA
chr15	37941143	37941166	+	0.486452941894531	0.54318836639894	TMCO5A	TTTAGGTTAAGTTACAACAGCTG
chr15	37941666	37941689	+	0.701520156860352	0.873033835531832	TMCO5A	CTAGGTAATGAAGGAGTATGCAT
chr15	37942173	37942196	+	0.162980251312256	0.466765091995761	TMCO5A	TTTGTTTCTCTTTGAAGAAGTAC
chr15	37942181	37942204	+	0.653944549560547	0.608388170908748	TMCO5A	TCTTTGAAGAAGTACCAGGAAAC
chr15	37947646	37947669	+	0.70857666015625	0.585799923825375	TMCO5A	TTCTTCCAGGGTACTCCTACCCA
chr15	37951017	37951040	+	0.0167850780487061	0.64281673480566	TMCO5A	ATGGCATTCTCTTTTTAGGATTT
chr15	37951057	37951080	+	0.068536376953125	0.663502510512816	TMCO5A	ATCACCCTATTTTTCATCAGACT
chr15	37951072	37951095	+	0.586067848205566	0.691586308194035	TMCO5A	ATCAGACTGCTGAGCTACATGTT
chr15	38322301	38322324	+	0.7822021484375	0.70748410762978	SPRED1	ACCACTGGAAGATTGATGACAAG
chr15	38322343	38322366	+	0.559014129638672	0.661636378252181	SPRED1	AAAGTCCTGCTGATGCTAGGGCT
chr15	38324758	38324781	+	0.799842529296875	0.669901490824233	SPRED1	TTAGGATGCCCCGAATCAAAAAA
chr15	38339785	38339808	+	0.733153762817383	0.712690478498016	SPRED1	AGCAAGAGACAGTTGTTACCAGT
chr15	38351005	38351028	+	0.0122204923629761	0.518694512561575	SPRED1	TTTTTTAGGTCCCTTTGAAATCA
chr15	38351047	38351070	+	0.74671760559082	0.673826573157404	SPRED1	AAGATGAGGATGAGATTGTCAGA
chr15	38351177	38351200	+	0.824362258911133	0.63990155872594	SPRED1	TAAACCAGACAGTAAAAAATCAG
chr15	38464020	38464043	+	0.45996524810791	0.584014180929651	FAM98B	TTCCTTTCTAGGTATAAAGGACC
chr15	38464028	38464051	+	0.749069442749023	0.58368601646969	FAM98B	TAGGTATAAAGGACCATTGTTAG
chr15	38464106	38464129	+	0.406320152282715	0.705652570670136	FAM98B	AGAGCTCTGTATTTGGTTAGGCT
chr15	38465258	38465281	+	0.0634656572341919	0.57336503481537	FAM98B	TTTTTTAAAGGAAGAGATGATCT
chr15	38470214	38470237	+	0.0134361517429352	0.579474666450315	FAM98B	TCTTTATTGTAGTATTTTTAAGT
chr15	38474169	38474192	+	0.0134537518024445	0.678775036416482	FAM98B	CAAATTTTTTAGGAACAACTGGA
chr15	38474213	38474236	+	0.502613868713379	0.824553139472179	FAM98B	CTGTGAATATGAGTGCCGCCGAC
chr15	38481272	38481295	+	0.251354427337646	0.79631813981188	FAM98B	CTTAACTCTTGTCATTTAGGTAA
chr15	38502364	38502387	+	0.587118873596191	0.63951272261567	RASGRP1	AAATTCTTCCTGAGAAATGTATC
chr15	38505890	38505913	+	0.705826568603516	0.711997824684758	RASGRP1	ATCCTCAGTGTAGTAAAGATCCA
chr15	38507840	38507863	+	0.680788421630859	0.809737991921413	RASGRP1	CCGTCCTCCAGATAGTCAGGCAT
chr15	38507964	38507987	+	0.915152969360352	0.682027609360712	RASGRP1	TGGAGGAGGACAGCAGCTCAGTC
chr15	38511615	38511638	+	0.72357666015625	0.745393738892568	RASGRP1	ATGTGGGACATGCGAACTTGTCT
chr15	38512914	38512937	+	0.375345458984375	0.70052528610697	RASGRP1	CTTCACACAGCTATTTACAAGGT
chr15	38516175	38516198	+	0.908843994140625	0.640891979571003	RASGRP1	TCCTGCCCCTTGCATACATACCG
chr15	38516287	38516310	+	0.376532402038574	0.739448875474771	RASGRP1	CGTTTCTTGCTGGTATTTGATTT
chr15	38516293	38516316	+	0.134207391738892	0.572592486883965	RASGRP1	TTGCTGGTATTTGATTTTATCCT
chr15	38516329	38516352	+	0.548025207519531	0.753213925597687	RASGRP1	CTGGACCAGTCACGGGCATTGCT
chr15	38518342	38518365	+	0.763612670898438	0.717290581425359	RASGRP1	ACCAGTTCCTGAAACTCCTCCAT
chr15	38560005	38560028	+	0.551918182373047	0.819414299881577	RASGRP1	CTGGGGAAAGAGAGAAGGCAGTG
chr15	39582302	39582325	+	0.694569473266602	0.819062460085676	THBS1	CGCATCGAGGATGCCAACCTGAT
chr15	39582389	39582412	+	0.505639114379883	0.685569762385134	THBS1	CTCCTTCTGGCATCCCTGAGGCA
chr15	39583970	39583993	+	0.0136291575431824	0.513404499233068	THBS1	ATTTTGTTTCTTGCCAGCTACCA
chr15	39583980	39584003	+	0.685093307495117	0.621212271760016	THBS1	TTGCCAGCTACCAGTGTCCTCCT
chr15	39587338	39587361	+	0.820087432861328	0.808420556597797	THBS1	CCCTGCAGCCAGCGACTCTGCGG
chr15	39589193	39589216	+	0.578011322021484	0.787096606241448	THBS1	CTCCATAGTGCAAAGAAGTGCCT
chr15	39590511	39590534	+	0.549255676269531	0.789505137761724	THBS1	CTAGGATAATTGCCCCAACCTTC
chr15	39591178	39591201	+	0.44253246307373	0.556967991668018	THBS1	TTCTCTTTGCAGGACAACTGTCC
chr15	39713452	39713475	+	0.105772485733032	0.617789907115953	FSIP1	CTTCATCATTTTCAGCTTTTCAT
chr15	39713465	39713488	+	0.516246147155762	0.670064013158737	FSIP1	AGCTTTTCATCAATCTCTCTCAG
chr15	39713473	39713496	+	0.54894718170166	0.627451362619222	FSIP1	ATCAATCTCTCTCAGCCGATTAT
chr15	39713536	39713559	+	0.854934158325195	0.655637844389357	FSIP1	TCCTGGAGTTACTTCCATATTTC
chr15	39713559	39713582	+	0.396599426269531	0.440558188562684	FSIP1	TTTCACCATCACGGTCAGGTTTC
chr15	39726606	39726629	+	0.710787811279297	0.70434146743868	FSIP1	AAGTCTTGGAGAAAAACTGGAAA
chr15	39726675	39726698	+	0.507980041503906	0.69439861056194	FSIP1	AGCAAGCTGCTGATGCTGGGTGA
chr15	39738118	39738141	+	0.657210388183594	0.557459519697501	FSIP1	TCATCCAAGTCCTTCAAAAGCTC
chr15	39738154	39738177	+	0.72992561340332	0.56003639021265	FSIP1	TTCTCTCTGTCAACCATAACCAC
chr15	39739653	39739676	+	0.757036895751953	0.636877878271732	FSIP1	TAAGTACATACCTCAATGTTTCT
chr15	39739675	39739698	+	0.500926322937012	0.613219868743574	FSIP1	TCTTAATAAAATCCTGGTTGTGT
chr15	39739721	39739744	+	0.63005012512207	0.615089165416607	FSIP1	TGTATTCGAGAAAGGTTTCTTTC
chr15	39739740	39739763	+	0.44015796661377	0.462975602573551	FSIP1	TTTCCTGATTTGATCAATGACTC
chr15	39739744	39739767	+	0.46541187286377	0.754285625633903	FSIP1	CTGATTTGATCAATGACTCATTT
chr15	39739768	39739791	+	0.589316825866699	0.535449761814854	FSIP1	TTTCCACATCACAGGTAAAATCT
chr15	39741818	39741841	+	0.597480583190918	0.527466434585801	FSIP1	TGCATCTGCATTTCATATTCTTC
chr15	39741832	39741855	+	0.40006175994873	0.649358015518356	FSIP1	ATATTCTTCTGGAGGGATTTGAG
chr15	39763830	39763853	+	0.762201080322266	0.711009218525727	FSIP1	TTCAGAAACAGCAGTCAAAGATA
chr15	39763872	39763895	+	0.530507545471191	0.687689626440887	FSIP1	CATCTCCTCTTTACTTTGCCAAG
chr15	39765600	39765623	+	0.483373413085938	0.523901850315972	FSIP1	TTCCCACAGCTTTATTCTCATTT
chr15	39765624	39765647	+	0.459235877990723	0.54544581935264	FSIP1	TAGACCTTGCTTCTTAATTTCTT
chr15	39765645	39765668	+	0.0154289197921753	0.438273808615541	FSIP1	TTTTTCTCTGCGTTGTTTCTTTG
chr15	39765651	39765674	+	0.281789932250977	0.525457438872226	FSIP1	TCTGCGTTGTTTCTTTGCCAATA
chr15	39765664	39765687	+	0.109660339355469	0.605359268926437	FSIP1	TTTGCCAATATTTTATCAAGTTT
chr15	39765691	39765714	+	0.615445213317871	0.698264392980245	FSIP1	ATCTTCTGAATAGCATCTTGAAG
chr15	39770503	39770526	+	0.628857154846191	0.603619192850435	FSIP1	TCAGAGCAGCTTTCCTGCTTATC
chr15	39770517	39770540	+	0.592682571411133	0.689152762520748	FSIP1	CTGCTTATCATCATTACTAGTTC
chr15	39770565	39770588	+	0.53928092956543	0.654170864222825	FSIP1	GGAGTGGTCCTCTTTACCAGAGT
chr15	39776384	39776407	+	0.571190719604492	0.606403468394464	FSIP1	TAAACGTAAATTACCTTGAAGGA
chr15	39802224	39802247	+	0.72200065612793	0.872932469296134	GPR176	CTCTCCAGTGGATAGAGGACTGA
chr15	39807601	39807624	+	0.821445693969727	0.694215624628938	GPR176	TAGTGACCTCCATGTTGCCAAAC
chr15	39860802	39860825	+	0.707521896362305	0.816267428993203	GPR176	CCGATACTGATACCTACCTGAAA
chr15	39943379	39943402	+	0.737585754394531	0.862821374265603	EIF2AK4	CAGAGTTCCTGAAATAGAGTTAA
chr15	39949155	39949178	+	0.705375061035156	0.660199932860626	EIF2AK4	TCAGCGAGCATAACAAGCCCCCT
chr15	39949191	39949214	+	0.536728324890137	0.694025966078538	EIF2AK4	ATGAAGAAATGCTGGAAAGGCGG
chr15	39953901	39953924	+	0.60501277923584	0.740894772257512	EIF2AK4	AGCAACGTGAAATCCTGCATGAG
chr15	39955610	39955633	+	0.623813056945801	0.584111919213681	EIF2AK4	TTGTTCTAGGAACGTTTGGAAAT
chr15	39961850	39961873	+	0.767762222290039	0.721085962302619	EIF2AK4	AATATGGGGAGTCCTGATCAGCT
chr15	39965671	39965694	+	0.583754196166992	0.640463469067981	EIF2AK4	TGTTTAATGTGCAGGCAGTGATG
chr15	39967666	39967689	+	0.479447708129883	0.599204185009533	EIF2AK4	TAAGCGCCTCGCAGACATTTGCA
chr15	39973682	39973705	+	0.595877380371094	0.712637588897636	EIF2AK4	CCGATACTTCATTGAGTTTGAAG
chr15	39976764	39976787	+	0.580708923339844	0.771465201064873	EIF2AK4	CCCGCCACCGGCCCGGGCTCCAG
chr15	39978061	39978084	+	0.174495582580566	0.518486876519503	EIF2AK4	TGTTTCCCTTTTTCAGGCCTGCT
chr15	39978067	39978090	+	0.0561039400100708	0.724530557978395	EIF2AK4	CCTTTTTCAGGCCTGCTTCAGAT
chr15	39978075	39978098	+	0.59506664276123	0.656835469278296	EIF2AK4	AGGCCTGCTTCAGATTCTGAAAG
chr15	39988067	39988090	+	0.619672203063965	0.629507049445646	EIF2AK4	GAGAGATTCTGGATGGATTAGCT
chr15	39990254	39990277	+	0.418459396362305	0.563714778435383	EIF2AK4	TTCACTCTCTTTCAACAGGGAAT
chr15	39990267	39990290	+	0.644659271240234	0.739571784544336	EIF2AK4	AACAGGGAATGATTCACCGGGAT
chr15	39992747	39992770	+	0.409858818054199	0.64948169016967	EIF2AK4	CCTCTGTTTTCCTCCACACAGGT
chr15	39992758	39992781	+	0.714192810058594	0.704196637710389	EIF2AK4	CTCCACACAGGTCACTTAACTGG
chr15	39998749	39998772	+	0.579950828552246	0.835231337787714	EIF2AK4	CAGAAGACTTTGACGATGGAGAG
chr15	40037304	40037327	+	0.481315841674805	0.509722982110749	SRP14	TCACCTCTTGAAATCCCTTAGAA
chr15	40170047	40170070	+	0.429008674621582	0.599350050559776	BUB1B	TGTTTACATTTCAGGGCATTTGA
chr15	40170059	40170082	+	0.468367233276367	0.643321440076279	BUB1B	AGGGCATTTGAATATGAAATTCG
chr15	40170525	40170548	+	0.420493316650391	0.691885011437515	BUB1B	CTCCCATTTAGGTATATCAGCTG
chr15	40170661	40170684	+	0.551416397094727	0.615706451415075	BUB1B	TCAATCTCTGGCTTAAATTAGTA
chr15	40176541	40176564	+	0.67578483581543	0.695357100512921	BUB1B	ACTTGCTCAGTTCTATATCTCAT
chr15	40176618	40176641	+	0.626510620117188	0.7272585089003	BUB1B	AGGAAGGGATTCAACAGAAGGCT
chr15	40185200	40185223	+	0.676002960205078	0.864588850417535	BUB1B	CTCAACAGATGCAAAATAATAGT
chr15	40185536	40185559	+	0.565432319641113	0.490527127473616	BUB1B	TTCTTCATCTCCAGCCTCGTGGC
chr15	40185604	40185627	+	0.606881370544434	0.62215927125093	BUB1B	ACTCCATATGTGGAAGAGACTGC
chr15	40196746	40196769	+	0.696519012451172	0.819403137930055	BUB1B	CGGAAGAAATTAAAAGAGCAAAG
chr15	40199611	40199634	+	0.652848281860352	0.576156899812401	BUB1B	TAGCCGAGCTATTGACCAGTGCA
chr15	40200923	40200946	+	0.458370323181152	0.43632657872188	BUB1B	TTTACAGAGAAACTTCACTTGCG
chr15	40202399	40202422	+	0.779243774414062	0.626103783444032	BUB1B	TCTAGGTCCCAGTGTACCTTTCT
chr15	40202421	40202444	+	0.0217760634422302	0.493685398732301	BUB1B	TCCATTTTTGATGAGTTTCTTCT
chr15	40202440	40202463	+	0.618448066711426	0.573516123414677	BUB1B	TTCTTTCAGAAAAGAAGAATAAA
chr15	40202585	40202608	+	0.782667388916016	0.843857869971675	BUB1B	CAGTCCTCCTGCAGATCCCCCAC
chr15	40206181	40206204	+	0.65564094543457	0.734801500999804	BUB1B	AGGATGAATTTACAGGAATTGAA
chr15	40206316	40206339	+	0.638576240539551	0.718137472175173	BUB1B	ATGAGATAATGTCCTTGAAGGAT
chr15	40265827	40265850	+	0.668336715698242	0.583255665492659	BUB1B-PAK6	TCTTCCCCCTACAGACAGTGGTG
chr15	40265827	40265850	+	0.668336715698242	0.583255665492659	PAK6	TCTTCCCCCTACAGACAGTGGTG
chr15	40266193	40266216	+	0.676869277954102	0.771714790120415	BUB1B-PAK6	AGGGTGCCTCGCAGCGCTGTCTG
chr15	40266193	40266216	+	0.676869277954102	0.771714790120415	PAK6	AGGGTGCCTCGCAGCGCTGTCTG
chr15	40272238	40272261	+	0.633564605712891	0.755905607719149	BUB1B-PAK6	CGACCGCCGCAGAAAGACAACCC
chr15	40272238	40272261	+	0.633564605712891	0.755905607719149	PAK6	CGACCGCCGCAGAAAGACAACCC
chr15	40296565	40296588	+	0.724890670776367	0.768923508065561	PLCB2	CTGACTCCTCCTCCTCTTCCTCT
chr15	40297532	40297555	+	0.717636260986328	0.862935460486124	PLCB2	CAGGGGCTCTGTGAGCAGCATAT
chr15	40297938	40297961	+	0.667989654541016	0.61888721689062	PLCB2	TGCAATAGCCTCAATTGCTTCCT
chr15	40298289	40298312	+	0.818098220825195	0.776606267896851	PLCB2	CCCTTCCAGCAGTCTAGCTCCAC
chr15	40298907	40298930	+	0.49052116394043	0.6344999853476	PLCB2	TGGTTGATGAATTTGGTCAGGTG
chr15	40299153	40299176	+	0.741552047729492	0.607921979421107	PLCB2	TGGCCGAGGACAGAGGCTCATGA
chr15	40336765	40336788	+	0.43660530090332	0.727385428782627	CCDC9B	CATCAGGGAGCAATGGTGGGGGC
chr15	40354328	40354351	+	0.689266128540039	0.751355736374228	PHGR1	CCTTCCTCTCCCACAGGTCCGAA
chr15	40356067	40356090	+	0.673559265136719	0.749261004142404	PHGR1	CACAGGGGCACTGCCACTGTGGG
chr15	40364212	40364235	+	0.605467720031738	0.567911903837445	DISP2	TTCTCTTCCACAGGCAGGAACGA
chr15	40364416	40364439	+	0.467593421936035	0.726125391559158	DISP2	CCAGCTATTCCCAGCTGATTGCT
chr15	40364927	40364950	+	0.41669605255127	0.687302944625977	DISP2	CTTTCCCCAGACCTTGAGCTGAA
chr15	40364932	40364955	+	0.693805999755859	0.814069445451135	DISP2	CCCAGACCTTGAGCTGAACAGGT
chr15	40367355	40367378	+	0.656538009643555	0.609699782636213	DISP2	TGCTTGACAGGGACTTTCTGAGT
chr15	40367373	40367396	+	0.930588607788086	0.641387027352297	DISP2	TGAGTCCCCAGACCACTGACTAC
chr15	40368623	40368646	+	0.636575050354004	0.703782371252499	DISP2	GTGGAGACCCTCCAGCGCTGGAT
chr15	40368725	40368748	+	0.48232723236084	0.696616849076855	DISP2	CTGCACTGCCTGAAAATGATGGC
chr15	40382874	40382897	+	0.837386093139648	0.820034941236927	KNSTRN	CGTACAACATGGCTGTCTACAGA
chr15	40382938	40382961	+	0.421619110107422	0.614654662620449	KNSTRN	TATTTGAAACCCAGGCGGCCGAC
chr15	40386353	40386376	+	0.468475074768066	0.747788222436471	KNSTRN	CTTTGCAGACACACAAACTCGGG
chr15	40386425	40386448	+	0.369761276245117	0.780192405956848	KNSTRN	CAAACAGCTTCATTCAGGAGGTC
chr15	40387139	40387162	+	0.34447509765625	0.495127639242982	KNSTRN	TTTGTTTCTGCCCTCCTAGGCAA
chr15	40387147	40387170	+	0.637376670837402	0.603673059443646	KNSTRN	TGCCCTCCTAGGCAAATGAAAGC
chr15	40389884	40389907	+	0.555776557922363	0.652441202035276	KNSTRN	GGGACAACTGTTTGGCAATTTTG
chr15	40405904	40405927	+	0.491816482543945	0.782249376810971	IVD	CCAGCGGGCCCACTCGCTTTTGC
chr15	40411252	40411275	+	0.409196624755859	0.757244322804085	IVD	CTTGCAGCTGATCAGTGGTGAGT
chr15	40412982	40413005	+	0.599995574951172	0.872666868130333	IVD	CTGTAAAGGGTATGCCTGGCTTT
chr15	40414813	40414836	+	0.626868133544922	0.845738628980135	IVD	CAAATCTAGTACCTTTGATAAAA
chr15	40415387	40415410	+	0.640942993164062	0.585983187958043	IVD	TCCTTTCTGACAGGCTCATGCAA
chr15	40415394	40415417	+	0.499074020385742	0.629560036911779	IVD	TGACAGGCTCATGCAAGCGGTCC
chr15	40445426	40445449	+	0.528869781494141	0.5175171001162	BAHD1	ATTCCTCCTCACCTCTCTGTTCC
chr15	40445476	40445499	+	0.0135299384593964	0.54865502010157	BAHD1	ATTTTATCTGTTCTTATTCCTCT
chr15	40459100	40459123	+	0.19969446182251	0.744530324933928	BAHD1	CTAAAACTGAGCCAGGAGCGGGA
chr15	40459505	40459528	+	0.507202453613281	0.699039643778805	BAHD1	CCCACACCTCAGCTGTCGCCGCT
chr15	40459748	40459771	+	0.532918930053711	0.759794178636982	BAHD1	CAGCACCCTCCCTGGGGCTCCTC
chr15	40562955	40562978	+	0.66970458984375	0.718090846460828	CCDC32	AGCCCAGAGATCCTGGCCAGATC
chr15	40571615	40571638	+	0.631679344177246	0.66896700929265	RPUSD2	TTGCGGAACACAGTGCACAGGCA
chr15	40573505	40573528	+	0.651365051269531	0.525620921421916	RPUSD2	TCCCTCTTCCCTCCTATGTAGCT
chr15	40618944	40618967	+	0.0214713358879089	0.557235727473346	KNL1	TTTTTTCTAAATAGGGATGAACA
chr15	40618951	40618974	+	0.620830917358398	0.570123667117588	KNL1	TAAATAGGGATGAACACATTGCT
chr15	40618977	40619000	+	0.717613220214844	0.59369364317474	KNL1	TGCTCCCATTCATACCCAGATGC
chr15	40620632	40620655	+	0.112023429870605	0.665363433335748	KNL1	ATTATAGTTTTCAATTATAGAAC
chr15	40620644	40620667	+	0.832393188476563	0.752658906215158	KNL1	AATTATAGAACATACCCGTGAAA
chr15	40620701	40620724	+	0.85763069152832	0.779443041993246	KNL1	AGATGAAAACCAGATGGACCTGA
chr15	40620811	40620834	+	0.449561347961426	0.585990600309174	KNL1	TAGCTAATTTAAAGCTTCACACC
chr15	40620869	40620892	+	0.820446166992188	0.871660844487522	KNL1	CGTGGATCAAAACACTTCTTCAG
chr15	40620909	40620932	+	0.575060195922852	0.653819242903996	KNL1	AATGACTTCATAAAAAGATTGAA
chr15	40620955	40620978	+	0.760708389282227	0.79164464955293	KNL1	CTGATGTGCCTGATAAAGAAAAT
chr15	40621113	40621136	+	0.85938850402832	0.701875442541158	KNL1	ACCCAGTGTCATACAGCCAATAT
chr15	40621274	40621297	+	0.783973770141602	0.663790858867431	KNL1	TGAAATAGAAAATCAAACTCAGA
chr15	40621381	40621404	+	0.589981536865234	0.605624337396221	KNL1	AAGACCTTTCCATAAACTCTGCA
chr15	40621391	40621414	+	0.657774276733398	0.83769263694545	KNL1	CATAAACTCTGCAGACAAAATAC
chr15	40621551	40621574	+	0.690048065185547	0.632833016877606	KNL1	TATTCTAGTTGTAATGATGCCAT
chr15	40621937	40621960	+	0.560006370544434	0.661406600020324	KNL1	ATTGACTGATAGAAAGACTGAAC
chr15	40622134	40622157	+	0.76684326171875	0.788190291698881	KNL1	AGCGATCAGACATAATAGCCAAA
chr15	40622354	40622377	+	0.497593955993652	0.5412428612276	KNL1	TACCACAAAGCCATTATTTTCAT
chr15	40622375	40622398	+	0.773132705688477	0.737791156560429	KNL1	ATCAGGACAGTTCTCTATGAAAA
chr15	40622779	40622802	+	0.783846817016602	0.925584213702453	KNL1	CAAAGGAAAAGCAAAATGTCAAA
chr15	40622858	40622881	+	0.788983993530273	0.749544414272234	KNL1	AGAAGACGATAAGAATGATATGG
chr15	40623147	40623170	+	0.622772216796875	0.662501982804713	KNL1	ATTGACTACCAAGAAAAGGAAAG
chr15	40623258	40623281	+	0.544684257507324	0.489077082123049	KNL1	TTTCCAGGAAATGGTGAAAGTGA
chr15	40623262	40623285	+	0.529590187072754	0.820977070070007	KNL1	CAGGAAATGGTGAAAGTGACCGT
chr15	40623424	40623447	+	0.936816177368164	0.678669591998079	KNL1	TGAATGAACCTCTATCAAGCAAA
chr15	40623500	40623523	+	0.697225799560547	0.718643516697777	KNL1	AGAGAATCATAAAAATGATATGG
chr15	40623783	40623806	+	0.5748291015625	0.657712589801	KNL1	ATTGACTGTCAAGCCACAGAGAA
chr15	40623863	40623886	+	0.339014549255371	0.79255473586057	KNL1	CTTTCCTAAGGATAATAGCTGTG
chr15	40623868	40623891	+	0.66739128112793	0.851403072801316	KNL1	CTAAGGATAATAGCTGTGTTCAA
chr15	40624006	40624029	+	0.626180953979492	0.758904138282283	KNL1	ATAGTGCTGCTATGGATGAAAAG
chr15	40624193	40624216	+	0.361251754760742	0.832449373084836	KNL1	CTGTACTGATAATTTGGAGGGTA
chr15	40624599	40624622	+	0.671641082763672	0.616492467775684	KNL1	TCAACCGACCAACCTCCATTACC
chr15	40698754	40698777	+	0.726136245727539	0.761715181132803	RAD51	AGTAATGGCAATGCAGATGCAGC
chr15	40701052	40701075	+	0.465557098388672	0.603340736004846	RAD51	TTCATTTGCAGCAGTGTGGCATA
chr15	40706163	40706186	+	0.0186684584617615	0.569047955689251	RAD51	TTATTTTTCCCAGGCTGAGGCAG
chr15	40706172	40706195	+	0.641555786132812	0.838310987194066	RAD51	CCAGGCTGAGGCAGCTAAATTAG
chr15	40706209	40706232	+	0.767392807006836	0.714940318434961	RAD51	ACCACTGCAACTGAATTCCACCA
chr15	40709009	40709032	+	0.021895318031311	0.576904134958898	RAD51	TTATCGCTTTTTTAGGTGGAATT
chr15	40744186	40744209	+	0.215921535491943	0.776091809316304	RMDN3	CTCAACTGTGGAGAATGGGGGCC
chr15	40745158	40745181	+	0.739826889038086	0.529332925716688	RMDN3	TCCCCATCTTCACAGTCTCACAG
chr15	40745210	40745233	+	0.58226261138916	0.493804027691714	RMDN3	TTTGTCAGAGTCCCGCTCATTGT
chr15	40754679	40754702	+	0.491267204284668	0.771576900990506	RMDN3	CATCGCTGGCTGTAAAGGAGGCA
chr15	40779236	40779259	+	0.252113475799561	0.384430366964635	DNAJC17	TTCCTTTTCTCATCAAGTTTCTG
chr15	40779245	40779268	+	0.483332099914551	0.568434828930905	DNAJC17	TCATCAAGTTTCTGGGTCCTCTC
chr15	40779257	40779280	+	0.713565063476562	0.545196315406796	DNAJC17	TGGGTCCTCTCTGCTGCTTGCTT
chr15	40779290	40779313	+	0.550591011047363	0.74109347471772	DNAJC17	CTGACCTTGTCATATGCAGCCTG
chr15	40809112	40809135	+	0.631741981506348	0.652103470407693	ZFYVE19	TTGTAGTACGGCTGTAAGAATTG
chr15	40809397	40809420	+	0.536032447814941	0.514863184219799	ZFYVE19	TTCTCTGTAGAGGGTCTTCTGCC
chr15	40810635	40810658	+	0.591627464294434	0.830220160936819	ZFYVE19	CTCGTCTGTGCAGGCACATCACA
chr15	40853111	40853134	+	0.528784713745117	0.525886520418034	SPINT1	TCTCCCCGCCAGGGTCTGGGATC
chr15	40853757	40853780	+	0.535612373352051	0.779003356939886	SPINT1	CCACGCTGGTACTATGACCCCAC
chr15	40853802	40853825	+	0.301428699493408	0.602735248129625	SPINT1	GTTTATGGAGGCTGCTTGGGCAA
chr15	40873400	40873423	+	0.369003486633301	0.61694138782805	RHOV	TCTGTGATGTTTTGAAAGGAGCT
chr15	40899364	40899387	+	0.736694488525391	0.58008824261789	VPS18	GGCCCTGCTCCGGATCTCTACTT
chr15	40899550	40899573	+	0.567470703125	0.614586813814027	VPS18	TCAGGGCTCTTTGCAGCTTACAC
chr15	40899602	40899625	+	0.549791755676269	0.773402767422207	VPS18	CCAGCAACCTGGGCTACAGTGAG
chr15	40900114	40900137	+	0.586491851806641	0.60852386104594	VPS18	TGCTTTCGCCAGCGTCGCTACCT
chr15	40900121	40900144	+	0.555389404296875	0.694307587608191	VPS18	GCCAGCGTCGCTACCTGGAGAGC
chr15	40900388	40900411	+	0.50109489440918	0.538346340794736	VPS18	GAACCTTCCTCAGCAGCCCCCGC
chr15	40929951	40929974	+	0.54986743927002	0.533550285473834	DLL4	TTCCGCGTCTGCCTTAAGCACTT
chr15	40930620	40930643	+	0.695249252319336	0.799439413726107	DLL4	CCAGGGTACCTTCTCGCTCATCA
chr15	40932183	40932206	+	0.652856063842773	0.585617172424772	DLL4	GGGCTGTCATGAACAGAATGGCT
chr15	40934542	40934565	+	0.726627807617187	0.686925750695219	DLL4	TGCAGATCTCAACTACTGCACCC
chr15	40953691	40953714	+	0.656036911010742	0.686805598985806	CHAC1	GGGTACGGCTCCCTGGTGTGGAG
chr15	40953775	40953798	+	0.725718536376953	0.595525121976511	CHAC1	TGGCAGGGAGACACCTTCCATCG
chr15	40954205	40954228	+	0.282899780273437	0.624827998022042	CHAC1	AAAATATTTCTTCCCTCCCTAGC
chr15	40954215	40954238	+	0.540713005065918	0.583954119622534	CHAC1	TTCCCTCCCTAGCCTGGCCGTGT
chr15	40955365	40955388	+	0.391674842834473	0.530581517490043	CHAC1	TTCCCAGGGCTGCACTTGGGGCG
chr15	41021074	41021097	+	0.514176445007324	0.652735767999621	INO80	ATATTCTGCACTTCGGTCATTGC
chr15	41045051	41045074	+	0.852031784057617	0.761902238331994	INO80	AGAGACAGGAAAAGAGCTAACCA
chr15	41047445	41047468	+	0.926053619384766	0.683646070291062	INO80	TGCTGGAGATATATCAATAAAGC
chr15	41048191	41048214	+	0.665429306030273	0.798614193408233	INO80	CCAAAGATCAAAACACCTACCTT
chr15	41048217	41048240	+	0.886396942138672	0.6587629049777	INO80	TGTGAAAGAGAGACCGTTGGATA
chr15	41049387	41049410	+	0.450111427307129	0.550252923126527	INO80	TTGCCGTTCAAATAACTCCGGGT
chr15	41053949	41053972	+	0.391980781555176	0.606169997540339	INO80	CACATCTTTCTTGATTCTCCTCA
chr15	41053959	41053982	+	0.62877384185791	0.568600826618924	INO80	TTGATTCTCCTCAGCATAAATGG
chr15	41055271	41055294	+	0.715528106689453	0.640486251663265	INO80	GGCATGGCTCTCAATGTCCTTGG
chr15	41058623	41058646	+	0.763229141235352	0.657282332824479	INO80	TACTACTCATGTTACCTGGAACT
chr15	41059895	41059918	+	0.666124725341797	0.57705437482553	INO80	TATCATGAGGATTTCCCCAATAT
chr15	41070523	41070546	+	0.770210342407227	0.783433424385136	INO80	ATCAGCAAGAATGCCATTAATAC
chr15	41071885	41071908	+	0.517054176330566	0.70108496870505	INO80	AGTTGATAACCTTTCAATTTGCC
chr15	41071900	41071923	+	0.415011940002441	0.675387422394544	INO80	AATTTGCCATTAAAAATTGTGGG
chr15	41072031	41072054	+	0.320624885559082	0.500892557965636	INO80	TTTTGCATCTTCATCAAATGACC
chr15	41073412	41073435	+	0.771690521240234	0.582723922559852	INO80	TATCTGAAGACTCACCCGAGCTT
chr15	41073457	41073480	+	0.391301574707031	0.583309170335656	INO80	AGCATTCTTCAGGGCCTGGGCTT
chr15	41074449	41074472	+	0.359803047180176	0.701931370428779	INO80	CTTAGGATTTCTTCCTGGATACC
chr15	41074460	41074483	+	0.751215057373047	0.608999034853032	INO80	TTCCTGGATACCATCATGACCCA
chr15	41079712	41079735	+	0.636518440246582	0.77861569987048	INO80	CTCATCCAACTTCCGCTGCTCCA
chr15	41079779	41079802	+	0.371249771118164	0.606939595154139	INO80	TCATATTTCTTCCAGTACAGAAG
chr15	41079788	41079811	+	0.722359390258789	0.56797558291686	INO80	TTCCAGTACAGAAGCATCTCCTT
chr15	41079841	41079864	+	0.204707508087158	0.635386936877711	INO80	CTTACAGTTCTTCTGGGCCTGCA
chr15	41081024	41081047	+	0.675263824462891	0.694971834766936	INO80	GGCTATTGGTGAGAAACAGGTTA
chr15	41085387	41085410	+	0.525676078796387	0.664995113933341	INO80	ACAATGCTGAGCCATACTTTCCT
chr15	41085408	41085431	+	0.509960441589355	0.726307084796933	INO80	CTGCGACGAGCATTCAGCTGCTC
chr15	41085450	41085473	+	0.527205696105957	0.624305392938077	INO80	TTAGTGCCAGGGGGAGGTGCATC
chr15	41087572	41087595	+	0.149021596908569	0.508013077526346	INO80	TTTTCCTCCTTAAATTTCTTTTT
chr15	41087577	41087600	+	0.012575695514679	0.646110782761923	INO80	CTCCTTAAATTTCTTTTTCTTGG
chr15	41087590	41087613	+	0.0197785949707031	0.420846280066688	INO80	TTTTTCTTGGGTCCAAGTAGGTG
chr15	41087596	41087619	+	0.536984367370606	0.669192390502259	INO80	TTGGGTCCAAGTAGGTGCCGTTG
chr15	41092011	41092034	+	0.897977294921875	0.627339304125358	INO80	TCCTGAAACTCTTACCTCCTTGT
chr15	41092063	41092086	+	0.387561302185059	0.62726927670319	INO80	TTATATTTGTGTAGTCGAAGCAT
chr15	41095614	41095637	+	0.313983917236328	0.591693363667633	INO80	TGCTTTTCTTCAGCTTAGAGAAA
chr15	41095622	41095645	+	0.577325630187988	0.609323642263562	INO80	TTCAGCTTAGAGAAATTATATAA
chr15	41095825	41095848	+	0.390819816589355	0.671485217646322	INO80	ACCAAGCAATGAATTTGGAGGTT
chr15	41190081	41190104	+	0.652797622680664	0.762145807586867	EXD1	AGTAAAGAGGGTGAAACAGGTCG
chr15	41191465	41191488	+	0.427475738525391	0.535991987069461	EXD1	TAGAAAGGAGAGATATTTAGGGG
chr15	41191558	41191581	+	0.833903427124023	0.883320717503998	EXD1	CATGGAAAACTGAAGTACATCTG
chr15	41209487	41209510	+	0.456893692016602	0.601372323925519	EXD1	AAAAATCTTTCACCTGCAGCCAG
chr15	41209498	41209521	+	0.756396713256836	0.689732394592862	EXD1	ACCTGCAGCCAGCACAGTTTGCC
chr15	41216762	41216785	+	0.078858494758606	0.551982246838674	EXD1	ATTTTCTCCATCCAGGTTCTTTC
chr15	41216768	41216791	+	0.538317413330078	0.546050856267921	EXD1	TCCATCCAGGTTCTTTCTGCATG
chr15	41219464	41219487	+	0.523414344787598	0.815687235991844	EXD1	CAAAATTCCAGAAAAATTCTTGA
chr15	41219809	41219832	+	0.577012977600098	0.678612065402934	EXD1	AAGGAACATGGGGGTCTCACCAT
chr15	41226447	41226470	+	0.60568187713623	0.680360928726742	EXD1	TTCAGGACAACAATCTTATTAGG
chr15	41243670	41243693	+	0.465529670715332	0.747719138582673	CHP1	CCACAGTCAAATCACTCGCCTCT
chr15	41256922	41256945	+	0.906479339599609	0.867379845850642	CHP1	CAGAGGATTCCAGAACTTGCCAT
chr15	41262747	41262770	+	0.68419677734375	0.717291784834096	CHP1	ACAATCAGAGAGGACCAGGTAAA
chr15	41262804	41262827	+	0.718201751708984	0.707825893342712	CHP1	CGCCCCATTGAGGATAATGAAAA
chr15	41264147	41264170	+	0.738354415893555	0.601632768368572	CHP1	TTGTTCACATCTGGCAGTAGAGG
chr15	41270548	41270571	+	0.528196258544922	0.833776517420722	CHP1	CCTTACAGTTGCTTTTCGACTAT
chr15	41270565	41270588	+	0.736159973144531	0.708978518138384	CHP1	GACTATATGATTTGGATAAAGAT
chr15	41332217	41332240	+	0.524457321166992	0.760068879097207	OIP5	CCGAACGCTTCACTGCACTCACT
chr15	41349095	41349118	+	0.780812683105469	0.720880848920125	NUSAP1	AGGATGAAAGTCAAACTTCTGCA
chr15	41350971	41350994	+	0.0117280077934265	0.807684465058475	NUSAP1	CTTTTTAAATTTGTAGCAGAATC
chr15	41351124	41351147	+	0.660305938720703	0.828865150906482	NUSAP1	CTCAGGTAAACGTGGAATAAATG
chr15	41356021	41356044	+	0.372047576904297	0.581361487399935	NUSAP1	TGTGTCTTTGGATTTAGGTAACA
chr15	41365394	41365417	+	0.765327377319336	0.607289896420929	NUSAP1	TCTTCAGCAGCAGCCCATCAATA
chr15	41371532	41371555	+	0.7712060546875	0.762093925785438	NUSAP1	AGCTGCTACTAAAGATAATGAGC
chr15	41396604	41396627	+	0.516288299560547	0.667510969024895	NDUFAF1	AAAAACACTTCACTTCTGCCTCC
chr15	41396673	41396696	+	0.754469146728516	0.808027802123672	NDUFAF1	CCCCGGAATTGCCAGACAACCTT
chr15	41396762	41396785	+	0.579691734313965	0.658232917986152	NDUFAF1	ATCCTTCAAAAGCCTAAAATGGT
chr15	41396868	41396891	+	0.752926254272461	0.643155350711056	NDUFAF1	TGGTGATCTCCTTGCAAATCCCC
chr15	41396940	41396963	+	0.675569305419922	0.648533207870303	NDUFAF1	TGAAGACTACTGGAATACTCTGC
chr15	41452886	41452909	+	0.317587757110596	0.567661135832794	RTF1	TTTTCTCCTTATAGTGGACATTT
chr15	41452891	41452914	+	0.71103759765625	0.619319546120955	RTF1	TCCTTATAGTGGACATTTGGGAG
chr15	41470249	41470272	+	0.53730583190918	0.417438453620331	RTF1	TTTCTAGCTGAGCTCCTTGCCAA
chr15	41470253	41470276	+	0.824736175537109	0.553215785968554	RTF1	TAGCTGAGCTCCTTGCCAAAAAA
chr15	41471207	41471230	+	0.472787322998047	0.685550499385373	RTF1	CTTACCTGAAGAATTGAATCGGG
chr15	41494289	41494312	+	0.622295417785645	0.713445133380809	ITPKA	CACCTCGTCGGTCTCCTCCACTG
chr15	41501460	41501483	+	0.669567794799805	0.748514863107825	ITPKA	AGAAAAACCACTGGCAGAAGATC
chr15	41501519	41501542	+	0.417927322387695	0.678300985291276	ITPKA	AAGAAGCGCTACGCCTGGGTGCA
chr15	41511477	41511500	+	0.496339149475098	0.613714665801606	LTK	TCGGGGGAGGCCTGAGTCCGGCC
chr15	41524106	41524129	+	0.704516296386719	0.814038899518334	RPAP1	AGCAGGGGTACTGCCGGCTGCCA
chr15	41526949	41526972	+	0.605723037719727	0.752902605240619	RPAP1	ATGGCAGTAGCACAGGGTACTTT
chr15	41527162	41527185	+	0.471220550537109	0.445691236622679	RPAP1	TCACCCTTGTGGCTGATTCCAGG
chr15	41527467	41527490	+	0.222283535003662	0.497241638078661	RPAP1	TTCTTCAGGGCTTTTCCTTTTTG
chr15	41527483	41527506	+	0.0129522156715393	0.650500169735503	RPAP1	CTTTTTGCTTTTCCTGCTGGGCA
chr15	41527496	41527519	+	0.54065788269043	0.656890080506263	RPAP1	CTGCTGGGCATTCTTCATCCTCG
chr15	41529954	41529977	+	0.707350387573242	0.637434680504789	RPAP1	TGAGGGGTCACGGGCAATGCCAG
chr15	41535590	41535613	+	0.608669357299805	0.858437530784876	RPAP1	CTGGGCAAAGATGCTTCTCTTAC
chr15	41561533	41561556	+	0.629105262756348	0.765151229738423	TYRO3	CACAGCCTGAAGTCAGTGGAGCG
chr15	41562561	41562584	+	0.680233383178711	0.700825679496752	TYRO3	ACAGTGGAGCCAAAAGATCTGGC
chr15	41562606	41562629	+	0.432316017150879	0.681080645345544	TYRO3	CAACTGTCTTGTGAGGCTGTGGG
chr15	41564174	41564197	+	0.531221046447754	0.566150720065309	TYRO3	TGGCCCCAGGGGTGACCCAGAGC
chr15	41564208	41564231	+	0.89794807434082	0.861914980757861	TYRO3	CTGTGAAGCTCACAACCTAAAAG
chr15	41565068	41565091	+	0.474513893127441	0.758509044227976	TYRO3	CAGCAGCAACGCTAGTGTGGCCT
chr15	41567346	41567369	+	0.40297721862793	0.62549441429652	TYRO3	TGCTTTTCTGTAGGTGACACAGG
chr15	41567354	41567377	+	0.69874267578125	0.671029230837645	TYRO3	TGTAGGTGACACAGGCCCCAGGA
chr15	41568867	41568890	+	0.641553802490234	0.843447854991612	TYRO3	CTGGCTGCAGGATGAGCTGACAG
chr15	41570233	41570256	+	0.265866985321045	0.724327036169563	TYRO3	CTTTAGGCAAGCCTTTGACAGTG
chr15	41570582	41570605	+	0.527832183837891	0.719285998853177	TYRO3	CCACAAACCCTTTCCCCACAGTG
chr15	41570596	41570619	+	0.608488960266113	0.772516892008698	TYRO3	CCCACAGTGGACAGCTTGGGCAT
chr15	41669365	41669388	+	0.598428764343262	0.61957807377945	MGA	ATTCATCCAGAATCTCCTTCCAC
chr15	41669422	41669445	+	0.623086242675781	0.607032037437806	MGA	TATAAACTCAAACTTACCAACAA
chr15	41669669	41669692	+	0.805100631713867	0.736849473903918	MGA	GGGATGATGGGCTGAATAATAAG
chr15	41669748	41669771	+	0.383883743286133	0.727014740718766	MGA	CAGTTCTTCTGGTCATCGGGTCC
chr15	41669891	41669914	+	0.459899978637695	0.523210653675547	MGA	TTGGTTTCATGGATACTGATTCA
chr15	41669899	41669922	+	0.719932250976563	0.757145022449624	MGA	ATGGATACTGATTCAGCACTTAG
chr15	41696058	41696081	+	0.877015686035156	0.566193039539503	MGA	TCCTCTCTCTCTCCAGTCTTATT
chr15	41696461	41696484	+	0.835216903686523	0.655014328606445	MGA	TGAACTCCCCGATAACATGCTTT
chr15	41696485	41696508	+	0.741137161254883	0.783275725788071	MGA	CACATCTCGAAAGGATAAATCTT
chr15	41696743	41696766	+	0.588168869018555	0.705763449150592	MGA	AGGAAAAGAGGACTTGGGCAGAA
chr15	41696923	41696946	+	0.6257373046875	0.650424981709015	MGA	TACAAAGAATACACCTGTAAGCC
chr15	41696961	41696984	+	0.686242294311523	0.810688527425255	MGA	CAGATGTGAAGCCTGATCTGGAA
chr15	41699082	41699105	+	0.704970245361328	0.806551930852196	MGA	CCAGTTGGAAAAGGAATTGATAG
chr15	41707713	41707736	+	0.0112356221675873	0.777372432330296	MGA	CTTTTTTCTTTTAGTGGGCTTAA
chr15	41707721	41707744	+	0.302030372619629	0.571418298856406	MGA	TTTTAGTGGGCTTAAAATTGAAT
chr15	41707820	41707843	+	0.0160876870155334	0.678964278587904	MGA	CTTTTTGGAACCTTACAGGAACC
chr15	41708095	41708118	+	0.335272903442383	0.536847098039133	MGA	TTTTATAGATGCGGGATTTCCCT
chr15	41708115	41708138	+	0.301801319122314	0.736069185002819	MGA	CCTTTGTTTCTAGGACAGGGAAA
chr15	41708125	41708148	+	0.70663200378418	0.647988768446132	MGA	TAGGACAGGGAAAACCAATGATT
chr15	41708150	41708173	+	0.496741600036621	0.612497942572821	MGA	ACTAAGATCAAGGGATGGAGGGG
chr15	41708181	41708204	+	0.571106262207031	0.68099877199096	MGA	ATAGTGCTTCTGCATCTAGGAAT
chr15	41710680	41710703	+	0.387142066955566	0.594247108149212	MGA	TTATTTCTAGGTGGAAATTCAGA
chr15	41710687	41710710	+	0.618269157409668	0.617528452009748	MGA	TAGGTGGAAATTCAGAAAGTTCA
chr15	41710731	41710754	+	0.860939102172852	0.715341204978837	MGA	TGTAGTGATAAGCTAGATGAATA
chr15	41710799	41710822	+	0.721425857543945	0.545183536380555	MGA	TTCTAATGCTCCCACATCTCCTG
chr15	41710901	41710924	+	0.650233383178711	0.784475147898315	MGA	CCCTTCTACCTCTTATTCTTTGA
chr15	41710986	41711009	+	0.78162841796875	0.795772529614548	MGA	AGTGGCCGAACTAAATCATCTTA
chr15	41711036	41711059	+	0.711600189208984	0.733091123084623	MGA	ACCAAAGCAGAAATACTCTCATG
chr15	41711158	41711181	+	0.452583122253418	0.878272003313492	MGA	CAAAGCAGATTAGTTTGCGGCAG
chr15	41713136	41713159	+	0.602813758850098	0.620621123824873	MGA	TCCTTTGACTTTAGGCATCCCTC
chr15	41713364	41713387	+	0.840685882568359	0.743319342736419	MGA	AGAGGAAGGCTGCTCATCGAGAT
chr15	41729299	41729322	+	0.750266265869141	0.787887722343939	MGA	AGCAGCAAACTTCATGTCATTCT
chr15	41734501	41734524	+	0.815487365722656	0.6563355859864	MGA	TGTGTTACTGTCTCCTTCAGGAA
chr15	41736634	41736657	+	0.647966384887695	0.636020155464065	MGA	TCCTGCAGGGAAGCTTGTGGCCT
chr15	41739886	41739909	+	0.437679901123047	0.5834387445657	MGA	TCTTTGCCACTTGTTTCAGGTTA
chr15	41739903	41739926	+	0.772769546508789	0.780261186644542	MGA	AGGTTAATGGTAAGAGTTACCCG
chr15	41742536	41742559	+	0.60786735534668	0.609870824449022	MGA	TGTTTGCAGCGGCTCGACCCTCT
chr15	41742708	41742731	+	0.658958587646484	0.658048547646694	MGA	TTCTGAGCCAGTTCAGGTGTGCA
chr15	41742816	41742839	+	0.781637573242188	0.664834527945376	MGA	TGACGTGGAAACTAAAGAAACTA
chr15	41742986	41743009	+	0.433442535400391	0.749320060292436	MGA	CTAAGTCTTTGGTAGCATCTCCT
chr15	41748619	41748642	+	0.154633312225342	0.753667289504067	MGA	CATTTCCTGTTTTTCAGAAAATG
chr15	41748625	41748648	+	0.06246262550354	0.787364710577474	MGA	CTGTTTTTCAGAAAATGCTGCTC
chr15	41748634	41748657	+	0.661425323486328	0.70704489575093	MGA	AGAAAATGCTGCTCAAATTCCAG
chr15	41749090	41749113	+	0.0152148020267487	0.550279303265012	MGA	TCTCTTATTTTTTAAACCAGGGT
chr15	41749190	41749213	+	0.702780685424805	0.578641777841605	MGA	TCTGTCATGAATCCTGTAATTCA
chr15	41749270	41749293	+	0.469923782348633	0.784759953811536	MGA	CTCTGGAGCTAGTTTTGTGTCTC
chr15	41749321	41749344	+	0.84643310546875	0.638532887232365	MGA	TCCTCCTGAACCACAAAGCTTTG
chr15	41813316	41813339	+	0.657248001098633	0.77332351730825	MAPKBP1	CTCTTCCGCTCAGAACATAGACA
chr15	41813698	41813721	+	0.75494873046875	0.650748254410139	MAPKBP1	AACCCCTCTAACCTGCACTTCCT
chr15	41815607	41815630	+	0.570763130187988	0.566758482333848	MAPKBP1	TAACCTGTTCCACTAGGACCTCA
chr15	41816901	41816924	+	0.758048629760742	0.682219357973962	MAPKBP1	ATCCCCAGGTCTGAAACTGCTAG
chr15	41818002	41818025	+	0.393357582092285	0.573112404648631	MAPKBP1	TTACAGGATATTTAACATCAGCA
chr15	41819587	41819610	+	0.655993804931641	0.553107085327614	MAPKBP1	TGTCTAGCCTCGGTCCCCAGCCC
chr15	41834733	41834756	+	0.636103172302246	0.536895004697267	JMJD7	TCTCAGAGCTCTGCGTGCCTCTT
chr15	41836138	41836161	+	0.7133203125	0.674736788774799	JMJD7-PLA2G4B	TGTTGGCAGTGCACAAGGACCAC
chr15	41836138	41836161	+	0.7133203125	0.674736788774799	JMJD7	TGTTGGCAGTGCACAAGGACCAC
chr15	41836203	41836226	+	0.628072929382324	0.765537009123261	JMJD7-PLA2G4B	CTGTTCCATCCGCCCAGCGACCG
chr15	41836203	41836226	+	0.628072929382324	0.765537009123261	JMJD7	CTGTTCCATCCGCCCAGCGACCG
chr15	41840634	41840657	+	0.658531494140625	0.6491106656195	JMJD7-PLA2G4B	ACTTCAGGATCCACAGGCAGCTC
chr15	41840634	41840657	+	0.658531494140625	0.6491106656195	PLA2G4B	ACTTCAGGATCCACAGGCAGCTC
chr15	41840765	41840788	+	0.861244735717773	0.857285913153846	JMJD7-PLA2G4B	CCCTCCAGAATGTCATGGAACTG
chr15	41840765	41840788	+	0.861244735717773	0.857285913153846	PLA2G4B	CCCTCCAGAATGTCATGGAACTG
chr15	41841227	41841250	+	0.446648139953613	0.76448979410344	JMJD7-PLA2G4B	CAGGGCTGACCGTGGCGAGTGGC
chr15	41841227	41841250	+	0.446648139953613	0.76448979410344	PLA2G4B	CAGGGCTGACCGTGGCGAGTGGC
chr15	41841815	41841838	+	0.732412796020508	0.743544299970431	JMJD7-PLA2G4B	CAGCCTCAGAGCACAGAGTTCAG
chr15	41841815	41841838	+	0.732412796020508	0.743544299970431	PLA2G4B	CAGCCTCAGAGCACAGAGTTCAG
chr15	41842551	41842574	+	0.781916809082031	0.751535099216221	JMJD7-PLA2G4B	AGGAGCCCCTGATGAGAGTGGAG
chr15	41842551	41842574	+	0.781916809082031	0.751535099216221	PLA2G4B	AGGAGCCCCTGATGAGAGTGGAG
chr15	41844467	41844490	+	0.802563247680664	0.805747474746793	JMJD7-PLA2G4B	CAGATCCCAGTGGTAGCTATTAT
chr15	41844467	41844490	+	0.802563247680664	0.805747474746793	PLA2G4B	CAGATCCCAGTGGTAGCTATTAT
chr15	41844843	41844866	+	0.605914154052734	0.802083330121065	JMJD7-PLA2G4B	CCAGGGCCTTGGCCAACCTTTAT
chr15	41844843	41844866	+	0.605914154052734	0.802083330121065	PLA2G4B	CCAGGGCCTTGGCCAACCTTTAT
chr15	41845197	41845220	+	0.753975372314453	0.793966521902203	JMJD7-PLA2G4B	CCCAGCCCCATGATCACAAGCTC
chr15	41845197	41845220	+	0.753975372314453	0.793966521902203	PLA2G4B	CCCAGCCCCATGATCACAAGCTC
chr15	41845940	41845963	+	0.772972183227539	0.72083829612965	PLA2G4B	AGGTATCTGGAGCAACCTGTATG
chr15	41862841	41862864	+	0.78262939453125	0.856081451574044	SPTBN5	CGCAGCAGCCTCTGCACGCTCTC
chr15	41862874	41862897	+	0.479646759033203	0.681846631479744	SPTBN5	CCACAGTCCAGGGCCTGGATCAG
chr15	41863693	41863716	+	0.760176162719727	0.73775131040952	SPTBN5	CACCACGTACCTTCTCCTGAATC
chr15	41865821	41865844	+	0.424880409240723	0.817338550614564	SPTBN5	CTCGGAACTCGCGGAGCCGCCGT
chr15	41866407	41866430	+	0.78082145690918	0.735344317069937	SPTBN5	AGCAGGGGCTTCAGCTTATCTCT
chr15	41874970	41874993	+	0.568082809448242	0.608821275834487	SPTBN5	TGCAGCCTCTGGCTGGAGCGCAG
chr15	41875008	41875031	+	0.496714859008789	0.750145406263872	SPTBN5	CGAGCTCTGTAGGGCCCCTTCGA
chr15	41876199	41876222	+	0.427840042114258	0.577871513910623	SPTBN5	TGCGCGCTCCGGAGGGCTCATGC
chr15	41879839	41879862	+	0.469318084716797	0.719615482871202	SPTBN5	CCACAGCCAGGGCAGTGAGGAAG
chr15	41881015	41881038	+	0.514022560119629	0.61274359090485	SPTBN5	TTGAAAAAGAAGTGTTACCTGTG
chr15	41881207	41881230	+	0.742980270385742	0.666240699404452	SPTBN5	TCCTGGAGGGCTCAGGGCAGAGT
chr15	41882594	41882617	+	0.610710220336914	0.698230807824289	SPTBN5	TGCAGGGCGCCTGCGATCTGGCT
chr15	41885982	41886005	+	0.471673736572266	0.531052920553878	SPTBN5	TAGCCGCTGCAGCTGCAGTAGCC
chr15	41887204	41887227	+	0.825698165893555	0.578035331200997	SPTBN5	TCCCCCACCTTAGTGAGTCTCCT
chr15	41909770	41909793	+	0.762665328979492	0.868840231514793	EHD4	CGGTAGCCTGCTGATAAGCTCTC
chr15	41909806	41909829	+	0.450546417236328	0.725471772367569	EHD4	CTTTCCAAATACACTTGGCATCT
chr15	41909811	41909834	+	0.577472915649414	0.741145897410753	EHD4	CAAATACACTTGGCATCTCCTTC
chr15	41953782	41953805	+	0.603115577697754	0.885341925714949	EHD4	CAAAGCGACTGAGCTTTCTAAAC
chr15	41953800	41953823	+	0.0784733247756958	0.608732923141177	EHD4	TAAACGGCTTTTTGGGGTCCACG
chr15	41993535	41993558	+	0.502396812438965	0.776178340586469	PLA2G4E	CCTTTCTCTTCTTAACTTACATG
chr15	42001161	42001184	+	0.651159439086914	0.492839939817394	PLA2G4E	TCCCTCTTCCTCCGCCTCCTGGA
chr15	42006023	42006046	+	0.490857429504395	0.494581010065773	PLA2G4E	TTTCGGAAACAGAGCTTGGTGAG
chr15	42006027	42006050	+	0.594806480407715	0.684741824505638	PLA2G4E	GGAAACAGAGCTTGGTGAGGTCA
chr15	42007764	42007787	+	0.167202301025391	0.518201194390883	PLA2G4E	ATTCCACTCTGGATTTGGGCAGT
chr15	42013710	42013733	+	0.828395309448242	0.745039474686426	PLA2G4E	ATCCGGATGACCCTCACTGTCAA
chr15	42082256	42082279	+	0.631208267211914	0.815719662880941	PLA2G4D	CCATCCAGTTGAGGCCACTTACA
chr15	42085495	42085518	+	0.64058235168457	0.578817627222165	PLA2G4D	TTCCATCAGGAACTCCACATCCA
chr15	42086237	42086260	+	0.696938934326172	0.789359933109662	PLA2G4D	CGGAGCAGCTTGCCAGGGAGGAC
chr15	42147104	42147127	+	0.497716484069824	0.635349758547656	PLA2G4F	CTTCTGGCTCTTCTCTCACCTCC
chr15	42150111	42150134	+	0.702773590087891	0.726473166793354	PLA2G4F	CACCTTCATGCTCAGAGCCACCT
chr15	42166547	42166570	+	0.639395637512207	0.72241294349869	VPS39	AAAAGGCGGACTTACCCAGATGC
chr15	42166603	42166626	+	0.587209243774414	0.668607138692192	VPS39	AGAGGGGAGTTGGCTTTCTTGGA
chr15	42166621	42166644	+	0.565968475341797	0.597791204215605	VPS39	TTGGACTGGTCCACGAGCACCTG
chr15	42166776	42166799	+	0.84143798828125	0.631824854715568	VPS39	TCGTGGAGCCCCTTCTTCTCATA
chr15	42169701	42169724	+	0.559064216613769	0.664702792198159	VPS39	ACGCACTCTGTACTATACCTACC
chr15	42169815	42169838	+	0.618299217224121	0.612203336366569	VPS39	TGTAGTCTGTGGGCAGCAGGTCA
chr15	42173828	42173851	+	0.717650604248047	0.660740190506378	VPS39	ACTGTCAGAATCATCTTTCATTT
chr15	42184557	42184580	+	0.813776092529297	0.64410075584505	VPS39	TGTGTGCAGATCCCTTCCTCATT
chr15	42184621	42184644	+	0.727339401245117	0.742335178915745	VPS39	CATCTGCCAGAGGTGCAACTAAG
chr15	42184660	42184683	+	0.58215461730957	0.812864608793368	VPS39	CTGTTGGAAAGAGCTCTTTGATG
chr15	42187318	42187341	+	0.524634017944336	0.600966625524693	VPS39	ACACCACGCCATGGACTTGGGCA
chr15	42189096	42189119	+	0.522972259521484	0.762549470155589	VPS39	ATCTTGGGTAAACTTACCTGGAG
chr15	42191120	42191143	+	0.75442756652832	0.629999628129615	VPS39	TTACCTAACAAGCTGACCAGAAT
chr15	42191532	42191555	+	0.711395416259766	0.644798167839899	VPS39	TCTAGTGTCACTTCAAATCTGTT
chr15	42192075	42192098	+	0.725437469482422	0.734167875020584	VPS39	AGGTGATGCTACATCTGCTGGCA
chr15	42236379	42236402	+	0.71260612487793	0.712058465316661	TMEM87A	ACTGCTGAAAGCAGCTCTGCAAG
chr15	42237420	42237443	+	0.815852584838867	0.562806220158854	TMEM87A	TGGTTACTTACCAGATTCTCCTT
chr15	42237484	42237507	+	0.502541351318359	0.566531575737639	TMEM87A	TCAAGCATTCCCAGGAAGATGAC
chr15	42244077	42244100	+	0.25573169708252	0.521634229358342	TMEM87A	TTTTGATGATTCCTTTGAGGATG
chr15	42258950	42258973	+	0.516606788635254	0.672608353057865	TMEM87A	AACAATCCAAGAAATGTTTCTTC
chr15	42258970	42258993	+	0.649784317016602	0.641222844226348	TMEM87A	TTCAAGAAAGGCATCTGAATCTA
chr15	42261207	42261230	+	0.732535705566406	0.621616763501813	TMEM87A	TCCTAAAAGAGGCAGTCGATGCA
chr15	42264080	42264103	+	0.401929130554199	0.673512568029831	TMEM87A	AAAGATTACCTGTGTTTTAAAGA
chr15	42264147	42264170	+	0.18081579208374	0.807486942085607	TMEM87A	CCAGACAAGCCTCTTTTTTCCTT
chr15	42264167	42264190	+	0.0239187979698181	0.741945659040928	TMEM87A	CTTAAGTTTTTCCAAATACAACT
chr15	42264179	42264202	+	0.702613983154297	0.808185769068671	TMEM87A	CAAATACAACTCTACTTCTTCTG
chr15	42267964	42267987	+	0.511535301208496	0.700766621910568	TMEM87A	ATTGTAACAATCAGCGCTTTTCA
chr15	42267986	42268009	+	0.801359176635742	0.741479065070164	TMEM87A	AGATACCAGGTTATATTCAAAGA
chr15	42272086	42272109	+	0.762386322021484	0.648890534410748	TMEM87A	TGAAGAGGATCTTTCCAAAACTA
chr15	42272101	42272124	+	0.0147238218784332	0.81447612147853	TMEM87A	CAAAACTAAAATAATTTTTCCCC
chr15	42283602	42283625	+	0.361109962463379	0.459914439332023	GANC	TTTTGCAGCCTGTTTGCAAGGTT
chr15	42283627	42283650	+	0.848750991821289	0.75299481272256	GANC	ACCAGAGACAACACTTCCAGCAG
chr15	42287687	42287710	+	0.635494575500488	0.796222933370397	GANC	CAGGTTCCTCTCCTGGCTGAAAT
chr15	42287735	42287758	+	0.621548309326172	0.69850222310623	GANC	AGGCTTAAAATTAATGAAGAGAC
chr15	42292731	42292754	+	0.302088508605957	0.55448567534355	GANC	TAGGCTGATTTCATGCTCTGGGG
chr15	42292743	42292766	+	0.450184135437012	0.675656937171884	GANC	ATGCTCTGGGGACACAGGCAGTC
chr15	42308247	42308270	+	0.565025100708008	0.552362367041775	GANC	TCCTTGCATGGATTTGAGCATCT
chr15	42310280	42310303	+	0.697309722900391	0.737378068650953	GANC	AGTGATGGAGATGCTTACCGTCT
chr15	42310409	42310432	+	0.785450057983398	0.600178609417133	GANC	TGGCTGAATGCCTCGGAAACACT
chr15	42310689	42310712	+	0.778319396972656	0.797382088227296	GANC	CAGTACACACTGACCCAGATGGG
chr15	42310792	42310815	+	0.832455825805664	0.666194748086129	GANC	TGCTGACAGGACCTACACCTTCT
chr15	42321810	42321833	+	0.566484909057617	0.60994812711045	GANC	TCTTTGGGATACCACCAGTGCCG
chr15	42327385	42327408	+	0.695310516357422	0.639290658347158	GANC	ACCAATCCCAAGGTCAGAGAGTG
chr15	42359959	42359982	+	0.559474601745605	0.813130364659036	CAPN3	CTATTATCGGAGTGAAAGAGAAG
chr15	42384467	42384490	+	0.0125996136665344	0.632172379364829	CAPN3	CTTTTTGTTTCACAGGAAATTTG
chr15	42384478	42384501	+	0.447354278564453	0.69474240895254	CAPN3	ACAGGAAATTTGCGAGAATCCCC
chr15	42386181	42386204	+	0.446274681091309	0.516420852622666	CAPN3	TCGCAGCCATTGCCTGCCTGACC
chr15	42386225	42386248	+	0.876713409423828	0.861037683222164	CAPN3	CGAGTCATACCCCATGATCAAAG
chr15	42386252	42386275	+	0.58329662322998	0.688454743855758	CAPN3	ATCGAAAACTACGCAGGGATCTT
chr15	42387827	42387850	+	0.779079513549805	0.722237899780445	CAPN3	ACCAAGTCCAACCACCGCAATGA
chr15	42394243	42394266	+	0.640300445556641	0.541713150648672	CAPN3	TGTGTGCTTAAGGTCCCGTTCAA
chr15	42396792	42396815	+	0.558743324279785	0.742007374304846	CAPN3	CCACCAGATGGAAGGACTGGAGC
chr15	42399510	42399533	+	0.522466278076172	0.676416381423302	CAPN3	ATCTACCATTTCACAAAGTTGGA
chr15	42399522	42399545	+	0.533567771911621	0.642308335295661	CAPN3	ACAAAGTTGGAGATCTGCAACCT
chr15	42401629	42401652	+	0.669774475097656	0.626291082786425	CAPN3	TGGGGGTGCAGATACTTTCTGGA
chr15	42401648	42401671	+	0.850401763916016	0.67016380200571	CAPN3	TGGACCAACCCTCAGTACCGTCT
chr15	42402109	42402132	+	0.559291343688965	0.519320788311791	CAPN3	TGTTTCTTCTCAAGGTTCCCAAA
chr15	42402115	42402138	+	0.663253936767578	0.602260977234238	CAPN3	TTCTCAAGGTTCCCAAAGAGGTA
chr15	42446597	42446620	+	0.0107615423202515	0.683859290857859	ZNF106	CTTTAATTTTCCTTCTTTTATTT
chr15	42446608	42446631	+	0.0108171665668488	0.557939977755259	ZNF106	CTTCTTTTATTTTTTCTCTCAAG
chr15	42446624	42446647	+	0.544329147338867	0.495469800924064	ZNF106	TCTCAAGACTTGGGAGTTCAGGA
chr15	42448090	42448113	+	0.459594039916992	0.534142382544536	ZNF106	TTTCTAATACTTTGGCCATCATT
chr15	42448094	42448117	+	0.163445262908936	0.511576225981528	ZNF106	TAATACTTTGGCCATCATTTTGT
chr15	42448208	42448231	+	0.669602355957031	0.689473118768068	ZNF106	CCTCTCCATTACTCTCCTGGGAA
chr15	42448356	42448379	+	0.468099822998047	0.629230382833561	ZNF106	AGCCCTTTCACCTGTTCGGAGGG
chr15	42448365	42448388	+	0.534497566223144	0.630355070635132	ZNF106	ACCTGTTCGGAGGGAGGCAGCCC
chr15	42448426	42448449	+	0.71461540222168	0.564824395369652	ZNF106	TGGCTCTGTCCAGCCCTCAATGA
chr15	42448485	42448508	+	0.612751312255859	0.470167085311847	ZNF106	TTTGCCTGTACCTTCCTCACTGA
chr15	42448571	42448594	+	0.567458877563477	0.52763677463113	ZNF106	TTGCCAAGCCAGGGGACGAGGAA
chr15	42449803	42449826	+	0.648536834716797	0.609620461188441	ZNF106	TTGGTTACTTGCTGAATGACCTG
chr15	42449843	42449866	+	0.665900650024414	0.593168344793912	ZNF106	TCCGAGATGCATTTAGAATCTGC
chr15	42449912	42449935	+	0.653693695068359	0.741154286343281	ZNF106	GGTGACCGCTAATATTGCGAATG
chr15	42450135	42450158	+	0.662909164428711	0.699043024983373	ZNF106	ATAAGATACATGAGATTTAATAG
chr15	42450193	42450216	+	0.669008255004883	0.750921070423658	ZNF106	AAGTCTAGCAATAAGCCAGGGTG
chr15	42450256	42450279	+	0.584044570922852	0.539076989001275	ZNF106	TGGCGAACTATGGGATTACATGG
chr15	42450331	42450354	+	0.390475425720215	0.57457026431672	ZNF106	TCATCAGCAGTTCGAGTGCTGCC
chr15	42450411	42450434	+	0.917566452026367	0.821412352552516	ZNF106	CGTGTCAGATGTCTCTCCATCAC
chr15	42450438	42450461	+	0.54479907989502	0.676107696367374	ZNF106	ATCTTCTAGTGCGTGCACTTGAA
chr15	42450472	42450495	+	0.353664588928223	0.675915399919424	ZNF106	AAAGACCCTTTTTCAGATTCTTC
chr15	42450486	42450509	+	0.486140823364258	0.656668943001244	ZNF106	AGATTCTTCTACATTTCTACTTG
chr15	42450503	42450526	+	0.433715705871582	0.519470236782131	ZNF106	TACTTGCTTTTGCATAGTTCCTG
chr15	42450596	42450619	+	0.372923622131348	0.677409835599998	ZNF106	GTAAAGTATCATTTAAATTATCA
chr15	42450853	42450876	+	0.120493650436401	0.724160169513444	ZNF106	AATGATGGCATTTTATTTGGTGT
chr15	42450897	42450920	+	0.774717407226562	0.67907924456436	ZNF106	TGCAGTGGGGCACTGTCTCACCA
chr15	42450981	42451004	+	0.0144459962844849	0.436989197412912	ZNF106	TTTTTGTGTTTTCTGTGTTGGGG
chr15	42450994	42451017	+	0.634385681152344	0.598825820103906	ZNF106	TGTGTTGGGGAATTACGTGTTTC
chr15	42451017	42451040	+	0.296520252227783	0.652141301294687	ZNF106	ATCAGTTTGGGGCTCCTGTATTC
chr15	42451075	42451098	+	0.55771556854248	0.544997901251689	ZNF106	TCTATCATTTCTGACTTGTTACC
chr15	42451086	42451109	+	0.640513458251953	0.541440207463969	ZNF106	TGACTTGTTACCAGTGATGTCTT
chr15	42451111	42451134	+	0.689166946411133	0.705603077624168	ZNF106	AATCCCGACTGTAAATCCAGAGT
chr15	42451173	42451196	+	0.735481948852539	0.773160175669112	ZNF106	CCTTGCCGCACTGCCATTCTTTC
chr15	42451196	42451219	+	0.419973564147949	0.773858171829967	ZNF106	CACTAACTTTGGAAGTAGCAGTG
chr15	42451245	42451268	+	0.533039627075195	0.670798178464403	ZNF106	CAGCTGCTCAAAATTGAAGTCGA
chr15	42451353	42451376	+	0.535197448730469	0.495266780164133	ZNF106	TTGCCGCTGCCAATTATATCTGT
chr15	42451408	42451431	+	0.725530776977539	0.628815384220283	ZNF106	TTGTTCCATAGCATAGTCATGTC
chr15	42451454	42451477	+	0.620062408447266	0.56940818770806	ZNF106	TGTTTCTGCCTGGTTGAAATTTG
chr15	42451460	42451483	+	0.442938194274902	0.521785097986414	ZNF106	TGCCTGGTTGAAATTTGTCTCCA
chr15	42451528	42451551	+	0.633327178955078	0.871812369956778	ZNF106	CAGTTTCCGTTACTGTTGTTCAT
chr15	42451535	42451558	+	0.735555038452148	0.795688592784026	ZNF106	CGTTACTGTTGTTCATATGCCAA
chr15	42451774	42451797	+	0.36369083404541	0.807928593605479	ZNF106	CTAGTATTATTAAAGCCATCTTT
chr15	42451800	42451823	+	0.402186050415039	0.748801912724982	ZNF106	CCATTTCCAATCCCGCTGTGGAG
chr15	42451807	42451830	+	0.603153495788574	0.836443702718869	ZNF106	CAATCCCGCTGTGGAGGTCCACG
chr15	42451926	42451949	+	0.468103332519531	0.613524545529636	ZNF106	TTGGTTGCTATTGGAAGGTTCAT
chr15	42456972	42456995	+	0.0117870903015137	0.716053697883667	ZNF106	CTTTGTTTTATTAACTGAATGAG
chr15	42512950	42512973	+	0.518919219970703	0.802121667879969	SNAP23	CTAGTCTCTGGAAAGTACGAGGA
chr15	42513384	42513407	+	0.575923500061035	0.695303345371843	SNAP23	CCCCCTTGTCTTAGTCTCAGGAT
chr15	42521427	42521450	+	0.0110488557815552	0.592061805391652	SNAP23	TTATTTTTCTTTTTATCTAGATT
chr15	42521436	42521459	+	0.135513467788696	0.534079371744625	SNAP23	TTTTTATCTAGATTCTCAGATGT
chr15	42547501	42547524	+	0.700132217407227	0.692359050112443	LRRC57	AGATTGCATATCTCATCAGGCAG
chr15	42548153	42548176	+	0.429387588500977	0.785428493869534	LRRC57	CTATCAGCAAAGGCGGTAGGCTT
chr15	42548178	42548201	+	0.44229419708252	0.479999406583635	LRRC57	GATCTTGTTGTTGGACAAGTCGA
chr15	42548393	42548416	+	0.40429630279541	0.516439990252142	LRRC57	TGCGCCGTTTCCACATGAGCGCG
chr15	42558178	42558201	+	0.304624500274658	0.765907078618747	HAUS2	CTTATTCATTTACCAATAGGAGA
chr15	42558229	42558252	+	0.137196731567383	0.567102159912263	HAUS2	TTGTTTTGTGAACTTCACCAGAC
chr15	42560768	42560791	+	0.0112484335899353	0.6274360159227	HAUS2	AATTTTTTTGTAGAGATGAAGTC
chr15	42560844	42560867	+	0.872781219482422	0.743693868669538	HAUS2	AGTCTCCCAAAACACTGCGATTA
chr15	42563736	42563759	+	0.422539520263672	0.480313972894505	HAUS2	TTTCTCTTTCAGATATATGGTAC
chr15	42563740	42563763	+	0.662793045043945	0.633331192345425	HAUS2	TCTTTCAGATATATGGTACATTT
chr15	42563746	42563769	+	0.596146697998047	0.718908792728215	HAUS2	AGATATATGGTACATTTGCTGGA
chr15	42563785	42563808	+	0.573572731018066	0.676232479033867	HAUS2	ATTGAGAGATTAGAAACCCACCT
chr15	42661149	42661172	+	0.815982513427734	0.683405567981307	STARD9	TCCTCTAGGCAATCCTGGAGAAC
chr15	42662777	42662800	+	0.213269081115723	0.628354168365571	STARD9	ATTGACTGTGTTTTAGCGAAAGA
chr15	42663263	42663286	+	0.0112802505493164	0.472961986563563	STARD9	TTTTTTCATCTTTTAAGCCCAGA
chr15	42663270	42663293	+	0.297552471160889	0.720229153860988	STARD9	ATCTTTTAAGCCCAGAACTCCCA
chr15	42663300	42663323	+	0.83682731628418	0.750000856781731	STARD9	AGCAGCTGCCAGAGCCTCAACAG
chr15	42663805	42663828	+	0.7762744140625	0.544186182256123	STARD9	TCCTTCTACCTCAGCGGTGTCTC
chr15	42665250	42665273	+	0.766733093261719	0.758316287629549	STARD9	AGGATGCAAACTTAAAACTGATT
chr15	42674430	42674453	+	0.676497497558594	0.721556093555161	STARD9	CCCCTTTAGGAAGGGACAACAAA
chr15	42675858	42675881	+	0.38948802947998	0.46985855597096	STARD9	TTCCTTGTTCAAGGTTGGAGAGG
chr15	42684102	42684125	+	0.37102912902832	0.658427715181354	STARD9	CTTGTCTTCACAGCATTTTCCTA
chr15	42684122	42684145	+	0.630389251708984	0.863287148146636	STARD9	CTAAGTTGGGATCCCTCTACCAC
chr15	42684836	42684859	+	0.637855606079102	0.644591255752665	STARD9	AGCCCAGTAATGGATCATTCAAG
chr15	42684977	42685000	+	0.709299697875977	0.808908899121763	STARD9	CCAGAGCCAGAGAACTCTGAAAG
chr15	42685247	42685270	+	0.605693511962891	0.839620238943028	STARD9	CCTGGTTCAGCTGACGAGATACC
chr15	42685558	42685581	+	0.854624786376953	0.753530861435736	STARD9	AAGAGAGAGCCCACTGATGTCCA
chr15	42685597	42685620	+	0.697714080810547	0.877532997536373	STARD9	CTGTGACTCTAAGATCAACCCCA
chr15	42685677	42685700	+	0.464820594787598	0.656054521252469	STARD9	ACTCCTGTAAGGGGGAGAGGCCT
chr15	42685899	42685922	+	0.65697509765625	0.741054348895963	STARD9	AGGGCAGATGTATCCCTGACATG
chr15	42686220	42686243	+	0.807043914794922	0.864628272760858	STARD9	CAGTCCATCTGTCCAGAATCAGG
chr15	42686299	42686322	+	0.291221771240234	0.660697757479356	STARD9	AGATTTCTTTAGCACTAGTGAGA
chr15	42686306	42686329	+	0.538484077453613	0.564583613283821	STARD9	TTTAGCACTAGTGAGAAAGAGGC
chr15	42686528	42686551	+	0.759813919067383	0.877924762615641	STARD9	CAGAAGAACGCTTGTCACAGTAA
chr15	42686725	42686748	+	0.370307464599609	0.664974087637873	STARD9	CTTTGCCCTTCCTTCAGGTCCAG
chr15	42687150	42687173	+	0.852270584106445	0.575195483849647	STARD9	TCCCCTCTACCAGCACAAAAGTA
chr15	42687222	42687245	+	0.351975440979004	0.686838910439508	STARD9	CAGCACTTGAGGGAGGAGAGGTC
chr15	42687309	42687332	+	0.429563446044922	0.6123772593433	STARD9	GTGAATCTGAGGCACGAGAGGAA
chr15	42687415	42687438	+	0.562867317199707	0.497851139428574	STARD9	TTTGAAATCCAGATCAGTAGATC
chr15	42688335	42688358	+	0.745928802490234	0.739403950544943	STARD9	AGGAAAGCCAAGTAGCTGAACAC
chr15	42688467	42688490	+	0.622078018188477	0.829343728449504	STARD9	CTAGTCTCAGCCAGCTTTGTAGG
chr15	42688502	42688525	+	0.710170364379883	0.699234171899929	STARD9	AGGCAGGAAACTGTCAGCCCATT
chr15	42688946	42688969	+	0.550526809692383	0.704155736661154	STARD9	AGTACCAGTGAAGATTTTGCTTC
chr15	42689143	42689166	+	0.57189525604248	0.794194452907123	STARD9	CTTAGCACCTGTTTCCCTGCCGA
chr15	42689158	42689181	+	0.638112945556641	0.834122006498404	STARD9	CCTGCCGAGGGTGCCCAGTCCAG
chr15	42689305	42689328	+	0.465875205993652	0.574044179593132	STARD9	TTACTGTGAAACTTTACTAGAAC
chr15	42689427	42689450	+	0.650840454101563	0.706480179264751	STARD9	ATGTGGCATCTCTATCTGCTGAA
chr15	42689576	42689599	+	0.719497451782227	0.566004628718456	STARD9	TCCCATGCTGCTCCTGCTCAAGA
chr15	42689968	42689991	+	0.371515464782715	0.692273172023527	STARD9	AGATAATTTGTTAGTGACTGCAC
chr15	42690539	42690562	+	0.752030868530273	0.733579528016688	STARD9	AAGGCTGCCCCACATACTATCCA
chr15	42731191	42731214	+	0.196070957183838	0.785505780640555	CDAN1	CCTTGTTCTGTTTTCGGACCTGC
chr15	42731206	42731229	+	0.708705139160156	0.619345525551045	CDAN1	GGACCTGCCAGTCTACGTCTGAC
chr15	42733930	42733953	+	0.516789016723633	0.580476317776805	CDAN1	TTATCACCTCTGTTTCTTAAAAG
chr15	42733946	42733969	+	0.326979560852051	0.642387250572338	CDAN1	TTAAAAGTATGAAAGGCTCGGTC
chr15	42752909	42752932	+	0.432355804443359	0.478648717757817	TTBK2	TCTTCAGTTTCCCCAGGGAGATT
chr15	42752920	42752943	+	0.562106857299805	0.814756929686686	TTBK2	CCCAGGGAGATTTTCAAATTCTC
chr15	42752935	42752958	+	0.723396453857422	0.661066954044729	TTBK2	AAATTCTCTCACAACCAGTCTAT
chr15	42753007	42753030	+	0.59087474822998	0.53296066075201	TTBK2	TCTAATGTTGGGTAACATGTCAT
chr15	42753121	42753144	+	0.840367050170898	0.854979411977096	TTBK2	CCTTGGAGAGTAAAGTTCCACAG
chr15	42753170	42753193	+	0.600805854797363	0.597343011057063	TTBK2	TTCTCTGGCTGCTGACCACAGTG
chr15	42775130	42775153	+	0.471348419189453	0.567902143922207	TTBK2	TTACCGCTGTAAGGGGTCCTTCT
chr15	42775299	42775322	+	0.0490490007400513	0.569269821497437	TTBK2	CTTCTTTAAATGATCATTTTCTG
chr15	42775320	42775343	+	0.788497543334961	0.57169916002676	TTBK2	TGCCCAAGGACCTAACTGGAGCT
chr15	42775347	42775370	+	0.685076522827148	0.745091257694658	TTBK2	ATCTTGAGGTGATGCCTCCAGGA
chr15	42775497	42775520	+	0.656654968261719	0.601878919259668	TTBK2	TTGCTTGCAAGAGCTCAGGTTAA
chr15	42775691	42775714	+	0.389108695983887	0.644411231197548	TTBK2	CTGCACTGGTATCTTTCTGCATT
chr15	42777086	42777109	+	0.698282012939453	0.810263086734886	TTBK2	CAGCTCAAAGCTGTGAATGGAAC
chr15	42777118	42777141	+	0.50789478302002	0.562664950434589	TTBK2	GCACCAGTGGAATATCTCTGTCT
chr15	42783550	42783573	+	0.746912460327148	0.534561255225732	TTBK2	TCCATCGCTAAGCTGTTCATCTG
chr15	42783595	42783618	+	0.546755981445312	0.564930987465076	TTBK2	TCGAAGCAAGTCTCCAGGGATGG
chr15	42794722	42794745	+	0.630152587890625	0.77923400428499	TTBK2	CAGTCTTCTCCCAGTCAAAAGGG
chr15	42810692	42810715	+	0.87576171875	0.720017790170202	TTBK2	AACATGAGCCTGTGGTCATATCT
chr15	42811704	42811727	+	0.872259140014648	0.701057185334633	TTBK2	TCCAGGGCAGCTGACCAACCACA
chr15	42827994	42828017	+	0.546413726806641	0.789293112933116	TTBK2	CTACATGTACTAGGAAAGCGACC
chr15	42829982	42830005	+	0.72295654296875	0.751977675563311	TTBK2	AATAGACTCCAAAATCTGTCTAC
chr15	42840347	42840370	+	0.799211349487305	0.752561432296066	TTBK2	AAGGTAACCTACCTGCAACTGCA
chr15	42872624	42872647	+	0.544803428649902	0.707750110354346	TTBK2	AAAACAGCAACTTCCATTTTCAG
chr15	42872645	42872668	+	0.132829494476318	0.664765299976119	TTBK2	AGAACTTGTTTTGGTTGTTGAGC
chr15	42872695	42872718	+	0.781686325073242	0.860783723184339	TTBK2	CCTGGTGAGCATGTCCAAGGCAT
chr15	42872728	42872751	+	0.809335479736328	0.644050604656425	TTBK2	TCCAAAGCCCCCACCCCCAATCT
chr15	42878555	42878578	+	0.108775091171265	0.686385724528182	TTBK2	CATCTTTCTTTCACTAGGATTCC
chr15	42878563	42878586	+	0.480055961608887	0.447526329011357	TTBK2	TTTCACTAGGATTCCAACACTCA
chr15	42878567	42878590	+	0.753230361938477	0.685182811676506	TTBK2	ACTAGGATTCCAACACTCAGGAT
chr15	43007102	43007125	+	0.643720550537109	0.790803346704668	UBR1	CCCTGTGCTGGGTTAAGGCAGTA
chr15	43007131	43007154	+	0.762151565551758	0.648227785764502	UBR1	TGGACACAGGCCGATAATACCAT
chr15	43007166	43007189	+	0.366294441223145	0.509773774654274	UBR1	TATTTTCACCTCCTGTTCTTCTT
chr15	43007173	43007196	+	0.61570728302002	0.627030221690116	UBR1	ACCTCCTGTTCTTCTTGGCAAAG
chr15	43007220	43007243	+	0.805078353881836	0.74113178714668	UBR1	AGTAACAGATGGACCCCGTTTAG
chr15	43015717	43015740	+	0.377213096618652	0.734419556466683	UBR1	CCAGGCATTTCTGATGTATTGTC
chr15	43015728	43015751	+	0.767094116210937	0.644705111596404	UBR1	TGATGTATTGTCATACATGAGTT
chr15	43015761	43015784	+	0.178103675842285	0.64437999219801	UBR1	AATGAAGTTTTTCTGTAAGGCAG
chr15	43015774	43015797	+	0.803609466552734	0.676002005696342	UBR1	TGTAAGGCAGACATCTGAGCCAT
chr15	43015835	43015858	+	0.0114826989173889	0.390658076269473	UBR1	TTTTTCGTTCTGCTTTTTCTTTA
chr15	43015841	43015864	+	0.0122482323646545	0.431150741504968	UBR1	GTTCTGCTTTTTCTTTATCATGA
chr15	43017154	43017177	+	0.626512069702148	0.570190792238005	UBR1	TCTTAATCGCTTCACTGTGTCAA
chr15	43021337	43021360	+	0.377067108154297	0.760733386961	UBR1	CAAAAGCATTTGTATATTCATGG
chr15	43024816	43024839	+	0.596611709594727	0.738127466408559	UBR1	AGGTAAACAAACCATTTGGAGCA
chr15	43025396	43025419	+	0.0128158664703369	0.487724388500209	UBR1	TTGTTTTCTCCTTTTCTTCTGCA
chr15	43025404	43025427	+	0.363691635131836	0.548342993447362	UBR1	TCCTTTTCTTCTGCATATGTTCA
chr15	43026557	43026580	+	0.515710029602051	0.510299300506424	UBR1	TACCTTGCTATGCTGGGTTTTGG
chr15	43026612	43026635	+	0.309005947113037	0.720621059313905	UBR1	AGTGATTCATCTTTTAGTTCATA
chr15	43030012	43030035	+	0.40997257232666	0.442650748061331	UBR1	TCTCATTGTGACCTCTTCTTTGG
chr15	43030044	43030067	+	0.655336380004883	0.784309026436762	UBR1	CCACTCCAGGTACATAACGCTCA
chr15	43032598	43032621	+	0.502104568481445	0.604414976097005	UBR1	TTCTATTAGTGTATTATATTGTT
chr15	43036560	43036583	+	0.602730712890625	0.605443142665404	UBR1	TTCTCTGCACTTAACATCTTGGT
chr15	43037798	43037821	+	0.622002716064453	0.655164338910952	UBR1	TTCGCCACATCTCAGCAACAACC
chr15	43043284	43043307	+	0.670652847290039	0.867272390604371	UBR1	CAAACTATGTCCACACGATTGTA
chr15	43048457	43048480	+	0.519065589904785	0.514918066311115	UBR1	TGTCCATATTGTGGGTTTGCTGA
chr15	43054854	43054877	+	0.761185836791992	0.778290088215653	UBR1	AGTAATGACAGAGATAACATTCT
chr15	43059754	43059777	+	0.829160766601562	0.703851355296051	UBR1	TGATGAGCCATAATCTCTGAGTG
chr15	43060031	43060054	+	0.785115051269531	0.693228752218427	UBR1	CCCCTAATTCAGAAAGTTACCTT
chr15	43070789	43070812	+	0.62714412689209	0.72330056681801	UBR1	CCCACCTTATCTGGAGTTCAGGA
chr15	43070826	43070849	+	0.702150344848633	0.827308594292703	UBR1	CTCTTCCCATATAGTCATTTCTA
chr15	43070847	43070870	+	0.329902496337891	0.650055319382415	UBR1	TACGACATATTTTATCACTGAAG
chr15	43070881	43070904	+	0.476282424926758	0.738982936153632	UBR1	CTGGCTTGGACAATTACCTCTTC
chr15	43075036	43075059	+	0.624580497741699	0.764296981955669	UBR1	CATGCCTCTGTGTCTCCACAGTC
chr15	43082633	43082656	+	0.442969093322754	0.564785428499938	UBR1	TTACCTTGTAACGATGATTTTTA
chr15	43085973	43085996	+	0.600557441711426	0.619736494823514	UBR1	TAATTCTTACCTGCAAGAATAGG
chr15	43086058	43086081	+	0.638438339233398	0.598329505687152	UBR1	TCTAAGCAAATATCTGGATCTTC
chr15	43134251	43134274	+	0.826267547607422	0.685976034471383	TMEM62	GGCAGATATCCGACATTCACCTG
chr15	43134284	43134307	+	0.611475639343262	0.680708727158774	TMEM62	GAGATCCAGGCAGAGCGGTAGAC
chr15	43146526	43146549	+	0.744496765136719	0.832742388529588	TMEM62	CATTATGTCCACAGTACTCCCTT
chr15	43148743	43148766	+	0.681979293823242	0.507577471243318	TMEM62	TCCCATCTCAGAAAAAGATGGAG
chr15	43148849	43148872	+	0.822516403198242	0.589956146222954	TMEM62	TCCATCACCAGGAATCCGGTCAA
chr15	43149008	43149031	+	0.0114588534832001	0.638314418722344	TMEM62	ATTTATTTTTCATTGGTTAGTTC
chr15	43149019	43149042	+	0.455059928894043	0.688244145077152	TMEM62	ATTGGTTAGTTCGGCTATAGCTT
chr15	43153926	43153949	+	0.624500541687012	0.862809888656924	TMEM62	CATGGTGGCTGCACCATTTTACA
chr15	43154686	43154709	+	0.666209487915039	0.718899536714786	TMEM62	CTTATCCTCCATTACTTCTGTCA
chr15	43154768	43154791	+	0.758090896606445	0.661989872157784	TMEM62	GTACTGAAGTGGAATCCTAGAAA
chr15	43160662	43160685	+	0.52916561126709	0.660507657234263	TMEM62	TTCTGTGGTTATTACTAGGATTC
chr15	43189187	43189210	+	0.0279496073722839	0.673125318608177	CCNDBP1	CTTTTTCATAGGAAACCCAGAAG
chr15	43189194	43189217	+	0.748044815063477	0.763386987368283	CCNDBP1	ATAGGAAACCCAGAAGTTCTGTG
chr15	43190315	43190338	+	0.667466430664063	0.486566546513969	CCNDBP1	TTTCCCCAGCCCTGAGAACAATG
chr15	43190319	43190342	+	0.769738235473633	0.792603438227773	CCNDBP1	CCCAGCCCTGAGAACAATGACCT
chr15	43190348	43190371	+	0.40079044342041	0.713537294346937	CCNDBP1	CTACAACAGTGTCTGGGTTGCGT
chr15	43190957	43190980	+	0.783280181884766	0.712706765063279	CCNDBP1	ACTCATAGATAACAAAGCTGCAG
chr15	43191491	43191514	+	0.519603729248047	0.724387344465573	CCNDBP1	CCAGCAATCAGGACTTGTATTGG
chr15	43215265	43215288	+	0.663152008056641	0.563216525834822	EPB42	GGTCCCCCAGACTGGAAATTGGG
chr15	43216417	43216440	+	0.529781150817871	0.632090856755213	EPB42	TTGCTGCCTGAAAGTCACAGCTC
chr15	43239146	43239169	+	0.759496917724609	0.633897907942618	TGM5	TTCTGGAGAGCCTCACCGTTGCT
chr15	43240847	43240870	+	0.643643035888672	0.55103462407032	TGM5	TCACCAGATAGTATCCTTCTTCT
chr15	43240924	43240947	+	0.608467750549316	0.758258439660135	TGM5	CATCTGTATCGTGGCCAGAGTCG
chr15	43252748	43252771	+	0.662657852172852	0.582793340170895	TGM5	TACCTCCTACCTGTGCACATGAC
chr15	43252902	43252925	+	0.773954391479492	0.877992568798433	TGM5	CATTGAGCACCCCATTATCATCA
chr15	43260137	43260160	+	0.725640335083008	0.716863661045267	TGM5	AAGAGGTACCGACCCACGGCCGC
chr15	43260406	43260429	+	0.732735595703125	0.672881115429951	TGM5	AACCACGAAGATGATGTTGTCCA
chr15	43279911	43279934	+	0.652839965820312	0.80982504153791	TGM7	CGAGAAGCCTTCATGAAGACAGC
chr15	43281823	43281846	+	0.702043228149414	0.736305345615693	TGM7	CCCAAATACCCGCCCAGCACCTT
chr15	43281949	43281972	+	0.448931503295898	0.779739097007504	TGM7	CTGGGCCTGGCCATCCCCAAGGA
chr15	43282584	43282607	+	0.856095275878906	0.754838735950579	TGM7	CGGATCATCCAGCACTCATTCCA
chr15	43284831	43284854	+	0.665546493530273	0.648637476233486	TGM7	TGAGTTGACAGCATCTCGGCATT
chr15	43284856	43284879	+	0.706907501220703	0.624547915947174	TGM7	GGTCATAGTACGTATCGATGGTC
chr15	43287273	43287296	+	0.601658401489258	0.541369816822024	TGM7	GCTCACCGGTGCACATAACAGAG
chr15	43292017	43292040	+	0.666218338012695	0.631760280326486	TGM7	ATGACCCTTGTAAACAAAGCCAT
chr15	43292074	43292097	+	0.680710678100586	0.733545061847416	TGM7	ACTTGGCAGGTAGACGTCGTCCT
chr15	43292794	43292817	+	0.755399627685547	0.741258933778967	TGM7	AGAGTGTAATGGCCAATAACTGC
chr15	43329290	43329313	+	0.714436569213867	0.746363211716227	LCMT2	CATTCAGAGTCACAATCTCTTGA
chr15	43329628	43329651	+	0.48448600769043	0.663649112064855	LCMT2	CACCCGCCGGCGTTCTTCTGCGG
chr15	43330120	43330143	+	0.443773918151855	0.58185310620933	LCMT2	TGCTTTGCGCCGCGCCACGTCCG
chr15	43336612	43336635	+	0.48936393737793	0.568751966011776	ADAL	ATTCATGTTGCAGATGTTTCCAG
chr15	43336632	43336655	+	0.576169357299805	0.739171994998427	ADAL	CAGATGTTTCAAACTATTCATCA
chr15	43336642	43336665	+	0.539637336730957	0.65532853479342	ADAL	AAACTATTCATCAGCTTACTAGT
chr15	43342977	43343000	+	0.680092544555664	0.61629394420915	ADAL	TATGTGTCCTTTCTAGGAATGAC
chr15	43342990	43343013	+	0.663174819946289	0.614265547299346	ADAL	TAGGAATGACTAAAAAGACTTAT
chr15	43345842	43345865	+	0.213006401062012	0.539296148335602	ADAL	TTACATTAAAGGTATTTGATAGC
chr15	43345934	43345957	+	0.628025093078613	0.625894557486377	ADAL	TACTGAGGGTACAGTTCTTGGCC
chr15	43348891	43348914	+	0.379890670776367	0.649615375397869	ADAL	CTCCCCTTTCTTTAGATTCCAAA
chr15	43348901	43348924	+	0.639723434448242	0.519948268777192	ADAL	TTTAGATTCCAAACCAAAAAAAA
chr15	43348979	43349002	+	0.432223625183105	0.597166875747009	ADAL	TCAACTCCGGTGAGGGAGGATCC
chr15	43364186	43364209	+	0.530980224609375	0.783821322034291	ZSCAN29	CGATAGCTGGTTTGCAGGCTTTT
chr15	43366402	43366425	+	0.632399520874023	0.768472083815752	ZSCAN29	CGATAGCTCTTCTGGAGACCTTT
chr15	43366523	43366546	+	0.667369689941406	0.643719520257043	ZSCAN29	TGAGAGCCTCATAAAACTCAGTC
chr15	43366660	43366683	+	0.632372894287109	0.645671154715926	ZSCAN29	TTGGATGGTAACAGATCAGCATG
chr15	43366726	43366749	+	0.833933868408203	0.559285298376266	ZSCAN29	TCCTTAGAGCCCAGCAGATCTGG
chr15	43369005	43369028	+	0.485553436279297	0.594124255829882	ZSCAN29	TTGGGTACACCCCTGGGCTGGGG
chr15	43369074	43369097	+	0.60874698638916	0.672134344570355	ZSCAN29	GGGGGTGTCATCTTCTCCAAGCG
chr15	43369625	43369648	+	0.595413627624512	0.567864484934449	ZSCAN29	TAAATCTTCCACGAGAGTCACTG
chr15	43369664	43369687	+	0.659560012817383	0.564489574079695	ZSCAN29	TGGACATTGTTCCTGTACCCAAT
chr15	43376118	43376141	+	0.694121780395508	0.766358313030211	TUBGCP4	CTCCACCCCAGTGAGACCAGTGT
chr15	43376500	43376523	+	0.921905975341797	0.751195169205702	TUBGCP4	AGGATCACCATCCATCTCAACAG
chr15	43377862	43377885	+	0.675208282470703	0.734735816372422	TUBGCP4	CCTCTGTGATGGTTGTAGTAGAA
chr15	43380078	43380101	+	0.640864181518555	0.748211192881961	TUBGCP4	CACAGATTCATGGTTGTCAAATC
chr15	43383290	43383313	+	0.676227493286133	0.63792952640154	TUBGCP4	TACTCTGCCCAGAATCCTGGCCG
chr15	43385781	43385804	+	0.411288757324219	0.715021093076291	TUBGCP4	CTTGACTAGCGCCTGATTGAGGA
chr15	43385840	43385863	+	0.607477684020996	0.813032521670259	TUBGCP4	CCTACGAGTGGAGATTTTGCCAT
chr15	43395102	43395125	+	0.593873443603516	0.622386171108782	TUBGCP4	ATAGCATCTCTGGAAGTTGATGG
chr15	43395577	43395600	+	0.409010429382324	0.838287982470704	TUBGCP4	CTCAGATCATTAAAGACTTTTAC
chr15	43395625	43395648	+	0.64119026184082	0.653663312315691	TUBGCP4	AGGCCTTCATTGACACAGCTCAA
chr15	43397207	43397230	+	0.491456527709961	0.570954868193185	TUBGCP4	TTGCAGATGTGAATGTGGCCTTT
chr15	43397231	43397254	+	0.703604888916016	0.729601633213983	TUBGCP4	AACAGTCAGCACACAAGGTATTG
chr15	43398021	43398044	+	0.0144825720787048	0.407868154776041	TUBGCP4	TTTTCTTTTATCACAGCAGATGC
chr15	43398026	43398049	+	0.46689525604248	0.561819628808918	TUBGCP4	TTTTATCACAGCAGATGCTACTC
chr15	43422090	43422113	+	0.679381866455078	0.613982998213224	TP53BP1	ACACTCCTGACACTCTACAATTG
chr15	43428029	43428052	+	0.532076187133789	0.354677795551607	TP53BP1	TTTCTACTTCTGTTCCATCCACA
chr15	43428033	43428056	+	0.679485702514648	0.613427102518761	TP53BP1	TACTTCTGTTCCATCCACATAAT
chr15	43432242	43432265	+	0.649098358154297	0.530418253895657	TP53BP1	TCACCACTCCCCCTCTCAGTCTG
chr15	43432285	43432308	+	0.54088809967041	0.834454211619459	TP53BP1	CAAAGTTCTGGTCCACTGTACTG
chr15	43432361	43432384	+	0.792135772705078	0.657898858988294	TP53BP1	TGGGACCCTCAAGGAACACTCCA
chr15	43432421	43432444	+	0.645512466430664	0.645068598430178	TP53BP1	AATCAAGGCCTTACTAGGATTTT
chr15	43432445	43432468	+	0.56689582824707	0.779480948627998	TP53BP1	CTTATTAGTACTCCGTCCTTCTT
chr15	43432470	43432493	+	0.729996566772461	0.594276377222813	TP53BP1	TGGTCTTCTAGCACATCTGTCAC
chr15	43432631	43432654	+	0.548889770507813	0.380926498187273	TP53BP1	TTTCTCCTCTTCTCCTTGAGAAC
chr15	43432635	43432658	+	0.668559188842773	0.536593867982536	TP53BP1	TCCTCTTCTCCTTGAGAACTTGG
chr15	43446390	43446413	+	0.709792785644531	0.779723988315501	TP53BP1	CAGGTTGAACTGCAAAGACTCTT
chr15	43446445	43446468	+	0.344206352233887	0.671039645724167	TP53BP1	ATTCTTAGACATAATTTATCATC
chr15	43446500	43446523	+	0.763860549926758	0.826376968201666	TP53BP1	CACTCCCAAGTATGGGATCATGG
chr15	43446540	43446563	+	0.683399047851562	0.672711838702051	TP53BP1	AGACATGACATCACTGGTTGCTA
chr15	43455904	43455927	+	0.33889965057373	0.643018054702878	TP53BP1	ACAGAAGCTTTGTGAGGCATGGG
chr15	43456022	43456045	+	0.605500335693359	0.579867745217821	TP53BP1	TCCTGAGTTTGGGGCTGCTGCAA
chr15	43456129	43456152	+	0.688456039428711	0.627144228223903	TP53BP1	TGCAGTCCCTGATTTCAGATCTC
chr15	43456145	43456168	+	0.613559532165527	0.707577459779439	TP53BP1	AGATCTCCTTCATATTCTACACT
chr15	43456174	43456197	+	0.631984176635742	0.528269611025966	TP53BP1	TTCCTTGGTGTCTAATCTATTCT
chr15	43456216	43456239	+	0.792919006347656	0.687917057963675	TP53BP1	TGGAGCAATATCCTCCCATGACT
chr15	43456310	43456333	+	0.644311599731445	0.650651295045451	TP53BP1	ACATCTACAATGACAACACTGGA
chr15	43456438	43456461	+	0.756884155273438	0.655520161348886	TP53BP1	AACTTCCATAGCTTCTGAGCATT
chr15	43456477	43456500	+	0.26622522354126	0.652032202973702	TP53BP1	CTTTTGAAGACACAACCCTTGGG
chr15	43456510	43456533	+	0.714468078613281	0.691652965235003	TP53BP1	AGTCAGAGAAAGGTGCAACGGAA
chr15	43456549	43456572	+	0.467678451538086	0.460621626796497	TP53BP1	TTCTTTGAGTTCCTCTCCTTGAC
chr15	43456576	43456599	+	0.597914962768555	0.721102599015743	TP53BP1	ACAAGGTGTCTCAGGGATTTCTT
chr15	43456597	43456620	+	0.658961868286133	0.586229810970709	TP53BP1	TTCCACCTCAGACCCTGAAGACC
chr15	43456648	43456671	+	0.741311645507812	0.848993954151225	TP53BP1	CATAGCTTCCTCCTGATCTAACA
chr15	43456768	43456791	+	0.700680694580078	0.57266500341139	TP53BP1	TTCTCTGCCCTTGCAACCAGTGG
chr15	43456906	43456929	+	0.68925048828125	0.751957458253783	TP53BP1	AGCAGGAACAAATTTAGAATTGA
chr15	43456972	43456995	+	0.535812797546387	0.530139319147147	TP53BP1	TCCATCTTCATCAATTCTGTGAG
chr15	43457168	43457191	+	0.344391326904297	0.506904747981773	TP53BP1	TTCCCATCATTTGATTGTTCTTC
chr15	43469980	43470003	+	0.684101867675781	0.544163340921139	TP53BP1	TAACTCCACTGGTTCACCACTTT
chr15	43470011	43470034	+	0.685307769775391	0.617225923319769	TP53BP1	TTCTGAAAAGGCTCTCCTCCTTC
chr15	43477677	43477700	+	0.486743011474609	0.761459834931939	TP53BP1	CATAAGTTCTTGTGCAGACAACT
chr15	43479854	43479877	+	0.54195255279541	0.693675468818124	TP53BP1	ATACCAGTATTAGCATCCACATC
chr15	43479955	43479978	+	0.527180290222168	0.753321569349093	TP53BP1	CTCAACATCCTGGCTCTGGGAGA
chr15	43480950	43480973	+	0.687224655151367	0.482407994401	TP53BP1	TCCTTCTGTTCCAACTCTTCTCC
chr15	43521305	43521328	+	0.533639831542969	0.496530974526078	MAP1A	TATCTCCTATTCTTCTAGATTTC
chr15	43521328	43521351	+	0.48535888671875	0.772133352295678	MAP1A	CCAATTGCTCAGCAATAGAGACC
chr15	43521647	43521670	+	0.549010620117187	0.668645380355229	MAP1A	AACATCCTGGTGGATGGTGGCTC
chr15	43521884	43521907	+	0.501535987854004	0.670853486487082	MAP1A	AACGTGCCTGAGAAGCTGCGGCT
chr15	43522275	43522298	+	0.728701477050781	0.881170527199681	MAP1A	CAGGAAATGCTCCCCAAAACAAG
chr15	43522852	43522875	+	0.75770866394043	0.887564792797106	MAP1A	CAAGCCAGACCTAAAGCCCTTTA
chr15	43523778	43523801	+	0.479693832397461	0.732367930895806	MAP1A	ATACAAGTACATATGACCTGCCC
chr15	43523989	43524012	+	0.478427658081055	0.533290071815853	MAP1A	TTCCTTTGCCACATCAGTGGCTG
chr15	43524504	43524527	+	0.702350387573242	0.733545989400707	MAP1A	ATCAGTCCCCAGTGGAAGAAAAG
chr15	43524546	43524569	+	0.655683517456055	0.766342359173939	MAP1A	AGGAGGCAGACTCCTGGGGAGAC
chr15	43525066	43525089	+	0.74542839050293	0.621302038936834	MAP1A	TCTGTCAGAAGAGAGTCCCAGCA
chr15	43526660	43526683	+	0.604396095275879	0.819493548218481	MAP1A	CTAGATGAGGGCCCAGATGATGA
chr15	43571390	43571413	+	0.79066047668457	0.568188723342974	PPIP5K1	TTCCCAAGGCCCTCTCATTACCT
chr15	43571431	43571454	+	0.736533737182617	0.693383188484711	PPIP5K1	GGTTACGAATGAGGGGTGATCTC
chr15	43571527	43571550	+	0.709594116210937	0.824667057157109	PPIP5K1	CTGGACACAGGTTCTCCATACTG
chr15	43571787	43571810	+	0.603567810058594	0.660509644649338	PPIP5K1	ACTCCGGGGCTGAAGTGTAGCTC
chr15	43573454	43573477	+	0.649203414916992	0.776986695283012	PPIP5K1	CAGTTTCTCCTCCCGACTGATCC
chr15	43573461	43573484	+	0.802949905395508	0.640056635857087	PPIP5K1	TCCTCCCGACTGATCCCGTACTC
chr15	43574273	43574296	+	0.759954528808594	0.621556674765255	PPIP5K1	GATCAGGGCAAATACCTGATCAC
chr15	43577617	43577640	+	0.639200897216797	0.496984038504181	PPIP5K1	TCACATCTCCAGTACAGACTTCA
chr15	43577655	43577678	+	0.709104919433594	0.818445179995878	PPIP5K1	CAGTCTTCTCCTCGATCTCACCA
chr15	43577690	43577713	+	0.630995635986328	0.646408574212365	PPIP5K1	TCCAGTTCAGCCAACAACAGCCT
chr15	43577909	43577932	+	0.670867080688477	0.711827867128166	PPIP5K1	CCTGTCTTGTAGCCACCATGTTT
chr15	43578081	43578104	+	0.581264915466309	0.606705276515355	PPIP5K1	ACTTCCATCTTCATCTTCTGCTT
chr15	43581034	43581057	+	0.501941833496094	0.669968867743077	PPIP5K1	ATCGAGTTCTTGACAAAACTAAA
chr15	43581248	43581271	+	0.335626335144043	0.760575367046245	PPIP5K1	CTGGCCACCAGCTTTTCCATGGC
chr15	43581265	43581288	+	0.719252853393555	0.832074390984811	PPIP5K1	CATGGCAGTCAGCATGACTGGAT
chr15	43581302	43581325	+	0.761281585693359	0.760435921882817	PPIP5K1	CCCTCACTGTCTCGTTCAACCTT
chr15	43581348	43581371	+	0.596460876464844	0.563498405088864	PPIP5K1	TAGCTTCAGCATGGGCATAATCT
chr15	43581911	43581934	+	0.631199150085449	0.623791503481801	PPIP5K1	GGACGCTGCTCTCAGGAGAGTAA
chr15	43582913	43582936	+	0.526588401794434	0.661549623747964	PPIP5K1	GAAGCTTGGAGTAAGCAACAGCT
chr15	43583387	43583410	+	0.619127616882324	0.67576496131489	PPIP5K1	CTTCATAGACCCCAACCTTTGGA
chr15	43583449	43583472	+	0.762997055053711	0.838269783933247	PPIP5K1	CACAGGTTCATTAAGGATTACAT
chr15	43594309	43594332	+	0.771322937011719	0.715956367457812	CKMT1B	TGCTCCGACCGGAACCTGTACGA
chr15	43595842	43595865	+	0.710102615356445	0.717236635049511	CKMT1B	CCTTATCTCCCAGATCCGTTCTG
chr15	43596216	43596239	+	0.626680374145508	0.628698314908565	CKMT1B	TGTTTGATAAGCCTGTGTCCCCG
chr15	43614184	43614207	+	0.64955924987793	0.551980662181417	STRC	TCAGTGCTCACCTGCAGCTTCCC
chr15	43614291	43614314	+	0.574652137756348	0.628851688700721	STRC	TGGGGGCATATGCAGGTACGCCT
chr15	43614449	43614472	+	0.751806869506836	0.728243261485194	STRC	CCTCTGGAGCAGATCCCACAGCA
chr15	43615413	43615436	+	0.735412139892578	0.755012149933405	STRC	CCTCTGGCAGAGCACTCACACTA
chr15	43635804	43635827	+	0.520401763916016	0.800893333386232	CATSPER2	CTGATATTCTGAAAGTTAGTAAC
chr15	43636023	43636046	+	0.736462020874023	0.692519280380042	CATSPER2	ACCTCCTCTATGCTTACCCATCA
chr15	43647030	43647053	+	0.5346826171875	0.651443972166277	CATSPER2	ATACAAGGTCAGTTCTCACCTAT
chr15	43647056	43647079	+	0.628905448913574	0.662522438334359	CATSPER2	AACCATCAATATGATCGTATTCA
chr15	43694141	43694164	+	0.771322937011719	0.715956367457812	CKMT1A	TGCTCCGACCGGAACCTGTACGA
chr15	43695674	43695697	+	0.710102615356445	0.717236635049511	CKMT1A	CCTTATCTCCCAGATCCGTTCTG
chr15	43696048	43696071	+	0.626680374145508	0.628698314908565	CKMT1A	TGTTTGATAAGCCTGTGTCCCCG
chr15	43763069	43763092	+	0.376537895202637	0.600295940501644	PDIA3	TGTATAGGTTTTTTCGATGATTC
chr15	43763084	43763107	+	0.504959030151367	0.647249726723801	PDIA3	GATGATTCATTCAGTGAGGCTCA
chr15	43765434	43765457	+	0.010712274312973	0.45284769460903	PDIA3	TTTTTTTTTTTTAAGGGGTATCA
chr15	43765466	43765489	+	0.737633666992187	0.552631105032735	PDIA3	GTCCTTCACATCTCACTAACAAG
chr15	43765879	43765902	+	0.0612216901779175	0.530584928941216	PDIA3	ATTTCAGTTTTGGTATCTGCCCT
chr15	43765884	43765907	+	0.50472038269043	0.728058584394069	PDIA3	AGTTTTGGTATCTGCCCTCACAT
chr15	43766721	43766744	+	0.517725524902344	0.76293509438594	PDIA3	CCACAGGGTAATGATGGTGGCAA
chr15	43766817	43766840	+	0.266476497650146	0.537687029917759	PDIA3	TGATTTTGGCTTGGAGAGCACTG
chr15	43774737	43774760	+	0.555534553527832	0.598891144712498	ELL3	TTCCAGTTCTACAGTGGCTACAG
chr15	43775321	43775344	+	0.620177307128906	0.738124906104609	ELL3	CGGCTGGCAGAGGAAGGCAGTGC
chr15	43775708	43775731	+	0.773180694580078	0.571716901285014	ELL3	TGGCCTCACCCACCTCCTCTAGT
chr15	43793062	43793085	+	0.724627990722656	0.602013901789044	SERF2	TGCTGCCGCCCGCAAGCAGAGGT
chr15	43799336	43799359	+	0.652951507568359	0.801294021776124	SERINC4	CACTACTGTCCTTGACAGCAGGA
chr15	43799903	43799926	+	0.693462753295898	0.685086212487606	SERINC4	ACTAGGACACTGCTGCCTCCGCT
chr15	43801125	43801148	+	0.666451263427734	0.711784978148368	HYPK	CCATAGGCCATGTCTGTGATTGG
chr15	43813037	43813060	+	0.651293487548828	0.794772020895055	MFAP1	CATGCCTCATATTCCTCCTCATC
chr15	43813066	43813089	+	0.648917694091797	0.684738521049289	MFAP1	ATCATCAGTATTGAGTGCATCCA
chr15	43813272	43813295	+	0.269772987365723	0.697278948167077	MFAP1	CTCAGCCATGCGTTTTGCTTCCT
chr15	43813315	43813338	+	0.542672271728516	0.636906843662456	MFAP1	AATGCTTCGGCTTCACGTTCTTG
chr15	43814504	43814527	+	0.621577529907227	0.673076737857055	MFAP1	GAATGAAGACTGGCTTAAGGCGA
chr15	43814642	43814665	+	0.571655502319336	0.591930882682749	MFAP1	TCTCCTGTGCTCGCTGACGCATC
chr15	43814959	43814982	+	0.619715042114258	0.648583111335037	MFAP1	CTCCTCCTCTTCTTCACTGCTGT
chr15	43817336	43817359	+	0.561879463195801	0.6052947845575	MFAP1	TTAATGAACTGAAATTCTTCATC
chr15	43817403	43817426	+	0.671750030517578	0.80486667288494	MFAP1	CGGACACATAACGCTTTACCTTC
chr15	43824495	43824518	+	0.394783363342285	0.57647498871887	MFAP1	TCATTGCGAACTGGGACGGCCCC
chr15	43828068	43828091	+	0.61508918762207	0.675897073836389	WDR76	ACTCAGTAATTACCAGCTAGACC
chr15	43835068	43835091	+	0.777067260742187	0.662068660115132	WDR76	GGGATTGTCACCCTACGAAAGGA
chr15	43839591	43839614	+	0.605439872741699	0.81494796981492	WDR76	CCCACTCCTTTAGAAAGAAGCCT
chr15	43839682	43839705	+	0.68251350402832	0.62740623274051	WDR76	ATTACCAGCAGCTCCAACACCGC
chr15	43842490	43842513	+	0.581435470581055	0.583627058431201	WDR76	TGCACACATGGGCAGGAATGAGC
chr15	43842608	43842631	+	0.56806827545166	0.709938689220537	WDR76	ATCTCTCCCAATGTTTCAGCCAA
chr15	43842625	43842648	+	0.730441589355469	0.727338305384605	WDR76	AGCCAAGTAGTAAGAACACTGAG
chr15	43843896	43843919	+	0.57641227722168	0.630158627466379	WDR76	TTAGCTACAAAGCCAATTTAAAT
chr15	43851069	43851092	+	0.608148422241211	0.664481172004203	WDR76	CCGCAACTCTCTTCCAGACCCAG
chr15	43851123	43851146	+	0.566398582458496	0.640930382032617	WDR76	ATCCCCATAGTCAGCCAGTTAGC
chr15	43856974	43856997	+	0.45552360534668	0.672422445623039	WDR76	CTCCTTCGACTTCTTGGCAGAAG
chr15	43884737	43884760	+	0.758032379150391	0.795575005447442	FRMD5	CGGTGGCTCCCGTTTGATCTTAG
chr15	43888207	43888230	+	0.811805801391602	0.862772051483242	FRMD5	CAGAGGTGCTTACACGCTTCAGG
chr15	43888815	43888838	+	0.721963653564453	0.61940381778245	FRMD5	TGACTTACGTATAAATAGAAAGT
chr15	43888843	43888866	+	0.0451146650314331	0.574835873381514	FRMD5	CTTCAAATTTCAGCTTGGTCACC
chr15	43892008	43892031	+	0.617588005065918	0.765473461068895	FRMD5	CTTGAAGAACAACAAACCCAAAA
chr15	43902207	43902230	+	0.379117202758789	0.820197000752324	FRMD5	CAATGTCTGTGCTTTTCTTAAGA
chr15	43902224	43902247	+	0.594298057556152	0.64523706013927	FRMD5	TTAAGAAGTTCAGCTCTGATGTT
chr15	43905860	43905883	+	0.531044502258301	0.672836894334148	FRMD5	CTTTCCAGCTTCTCTGAATGTTT
chr15	43905865	43905888	+	0.449049682617187	0.693953413433901	FRMD5	CAGCTTCTCTGAATGTTTAGGGA
chr15	43905926	43905949	+	0.776985549926758	0.822413904659056	FRMD5	CCTGAGTCATAATCCCCAATCTC
chr15	43919469	43919492	+	0.420652084350586	0.551481377554423	FRMD5	TTCTTTCAGAGCAGCAGGGTCTG
chr15	43919476	43919499	+	0.598575897216797	0.71473413712975	FRMD5	AGAGCAGCAGGGTCTGCAGGATA
chr15	43919751	43919774	+	0.801210021972656	0.75586959178579	FRMD5	ATGGAGAATACTTACATCTCAAT
chr15	43919780	43919803	+	0.634471321105957	0.709615430116638	FRMD5	ACCACAGACTTTGTAAATTCCAG
chr15	43924250	43924273	+	0.437740135192871	0.643399167502959	FRMD5	TCAAGTAGGTTCAGATGGTGGCA
chr15	44322962	44322985	+	0.94713508605957	0.785296996904866	GOLM2	AGGTTAAACTACAGAACAACATA
chr15	44328714	44328737	+	0.701192779541016	0.594294656859854	GOLM2	TTCGACAAGAAGACCAGCTTCAG
chr15	44331992	44332015	+	0.823551330566406	0.784344461463913	GOLM2	AGTGTGGACAGCAGATGAAGGAA
chr15	44379683	44379706	+	0.527163200378418	0.553790005057606	GOLM2	TTCTAGCTTTAAGGAAGCCTCCT
chr15	44379711	44379734	+	0.65284782409668	0.744494020054595	GOLM2	AGTTTCTCAACATGAAAGTCATC
chr15	44379717	44379740	+	0.663638610839844	0.591370022060935	GOLM2	TCAACATGAAAGTCATCAAGCAA
chr15	44484209	44484232	+	0.668066101074219	0.601103925653607	CTDSPL2	TCTTATATCTTAAGGAAGAGAGA
chr15	44486535	44486558	+	0.0123793840408325	0.550901508585936	CTDSPL2	TTGTTTCTTTTTTAGAAGCTGGT
chr15	44486542	44486565	+	0.0291795992851257	0.584816899466102	CTDSPL2	TTTTTTAGAAGCTGGTAGTTATG
chr15	44486662	44486685	+	0.095890064239502	0.62928140931953	CTDSPL2	ACCTGTCTTCAACTTTTTTTCAC
chr15	44490781	44490804	+	0.700331115722656	0.67285060292372	CTDSPL2	AGGAACGTCAGGATCAGATTCTC
chr15	44496361	44496384	+	0.368721504211426	0.520060625285631	CTDSPL2	TTTCACTATGTTAAATAGCACCA
chr15	44496365	44496388	+	0.676082153320313	0.708237901808735	CTDSPL2	ACTATGTTAAATAGCACCAGTAA
chr15	44497008	44497031	+	0.356263732910156	0.612732559656257	CTDSPL2	TTAAAATCTGATTTATAGCTATT
chr15	44497036	44497059	+	0.348594436645508	0.712025877147921	CTDSPL2	ATCAAACATGTCCCGCCACTGAC
chr15	44499710	44499733	+	0.0111119937896729	0.638293207424025	CTDSPL2	TGTTTTTTATTTTAAGGATGAAA
chr15	44499784	44499807	+	0.436604423522949	0.733882838705517	CTDSPL2	CAGTCCTTTTCCAAGATGTCATT
chr15	44537315	44537338	+	0.655000762939453	0.632340121027881	EIF3J	TTCCGTAGACGCCGACGCTTTCT
chr15	44537337	44537360	+	0.620450172424316	0.624602358926712	EIF3J	TCCGTGGAAGACCCAGTGCGGAA
chr15	44550870	44550893	+	0.593411560058594	0.589952860696533	EIF3J	TTTAGGATAACTGGGATGACGAT
chr15	44551443	44551466	+	0.588570098876953	0.757215159796916	EIF3J	AGAAAAGAAAAAAATAGCAGAGA
chr15	44557467	44557490	+	0.295937767028809	0.646576867037445	EIF3J	AGTGCTTCTTTTCTCCTACAGGT
chr15	44557480	44557503	+	0.913506469726562	0.663546831018044	EIF3J	TCCTACAGGTGTTAATAATGCAG
chr15	44592336	44592359	+	0.549233741760254	0.621981505414241	SPG11	AAGGCTCTTCTGAAACTCCAGAA
chr15	44596128	44596151	+	0.54431022644043	0.687486344410447	SPG11	ACTGCTTCAACCAGAAGCCAGTG
chr15	44596190	44596213	+	0.538608512878418	0.684459131896342	SPG11	AAATAAATCGGTCATCTCTTGTT
chr15	44596880	44596903	+	0.641446228027344	0.709379947655972	SPG11	ATATTGTGTAGCCTGCAGAACTG
chr15	44598275	44598298	+	0.602591781616211	0.80829017781061	SPG11	CTGTTGCTGAATGCTGTTCCATG
chr15	44598344	44598367	+	0.731016082763672	0.695824546461707	SPG11	ACCATCAGCTAGTTTAGATAGTT
chr15	44598672	44598695	+	0.738213577270508	0.638746924111689	SPG11	TGCACTTGTAGCTCAAAATTATA
chr15	44598707	44598730	+	0.421746673583984	0.60882965635355	SPG11	ATATCAACTCTGAGCTTGAGGCT
chr15	44608570	44608593	+	0.0276640343666077	0.537579443937669	SPG11	TTCAAACAGTTTTCATTTTCTTC
chr15	44608584	44608607	+	0.0454533863067627	0.570680482151723	SPG11	ATTTTCTTCATTCTGAACAACCT
chr15	44613508	44613531	+	0.155022783279419	0.798988529823925	SPG11	CAAAAAGGGACAATTTTCAGGAC
chr15	44620212	44620235	+	0.501307983398438	0.639613743277787	SPG11	ATTCCTCATGTAGTTGTTACAGG
chr15	44621740	44621763	+	0.658178634643555	0.639743263993285	SPG11	AGGCTCTCTCACACTTGCCTTCT
chr15	44621877	44621900	+	0.839628067016602	0.718910405015782	SPG11	AGGAATGAGTCCAAAACAGACTT
chr15	44622248	44622271	+	0.629732551574707	0.57932119847233	SPG11	TTGGAAATGTCCCAAATAAAGCT
chr15	44622306	44622329	+	0.035451545715332	0.598736944883271	SPG11	TCTTTTTCAGAAAAATAATTTTT
chr15	44622314	44622337	+	0.0107987928390503	0.729345190826409	SPG11	AGAAAAATAATTTTTTTCTTTTA
chr15	44628684	44628707	+	0.59589542388916	0.495655829451501	SPG11	TTCCATATATTGCTCTCCTTTAC
chr15	44628722	44628745	+	0.798826599121094	0.71315806447568	SPG11	ATGTACATCATATTCATCTATAG
chr15	44629338	44629361	+	0.633845520019531	0.612004408084857	SPG11	TCTAATTGCCGAGCAAAGTAAAT
chr15	44633583	44633606	+	0.523351402282715	0.711150430603859	SPG11	CTTGCTCTTCAAAAAGAAATTTA
chr15	44651617	44651640	+	0.740565795898438	0.8501333860876	SPG11	CACTTCCCAAGTAAACAGTGCAG
chr15	44651708	44651731	+	0.646669998168945	0.699976192093156	SPG11	CATGATCTTCCTGGATCACTGGT
chr15	44651747	44651770	+	0.734081420898438	0.710157362461232	SPG11	TGTAGAACATTATATTGCCCATG
chr15	44651908	44651931	+	0.328980979919434	0.628405060022343	SPG11	ATTCAATGATGATAGCTGGGCTT
chr15	44652123	44652146	+	0.605722732543945	0.63171779785093	SPG11	TGTACCTATCAATTTGGAAGGAA
chr15	44652161	44652184	+	0.687353744506836	0.69803600115673	SPG11	ATGTTGTAGGCAGAGTTAACAGG
chr15	44652241	44652264	+	0.372129020690918	0.597806917549316	SPG11	ACACAGTAGGTGTCCTGGGTGTT
chr15	44657178	44657201	+	0.735392456054688	0.738877255768792	SPG11	AGTGAAGTAAATGAAGAAATCTT
chr15	44659208	44659231	+	0.601835823059082	0.740361473005806	SPG11	AGGAAATATAATATGTAGGATGA
chr15	44958357	44958380	+	0.139752540588379	0.732154787237022	TERB2	CTTTCTTTCTCCTAGAATATATC
chr15	44958362	44958385	+	0.550099906921387	0.533386151538034	TERB2	TTTCTCCTAGAATATATCAGAGC
chr15	44958366	44958389	+	0.835814514160156	0.63659671739203	TERB2	TCCTAGAATATATCAGAGCCTTG
chr15	44958419	44958442	+	0.575681343078613	0.644732860315304	TERB2	ATGCCTACTATCTCTCTGCGGTA
chr15	44958484	44958507	+	0.344062347412109	0.578086190074003	TERB2	ATTCTTCCTCCTGCGTGCCTGCA
chr15	44961513	44961536	+	0.721633453369141	0.552457826171803	TERB2	TCACCACAGAAATAAGAAGAAAA
chr15	44966148	44966171	+	0.681116180419922	0.611109558622768	TERB2	TATCCACAGCATGATGAAGTAAC
chr15	45023315	45023338	+	0.473137321472168	0.786017453287572	SORD	CCTGGTGGTGCACGGACCGGGGG
chr15	45040390	45040413	+	0.0110668385028839	0.602800057301473	SORD	AATTTTGTTTCTTTTAGGAGAAC
chr15	45040401	45040424	+	0.461437149047852	0.574822663795886	SORD	TTTTAGGAGAACTATCCTATCCC
chr15	45043239	45043262	+	0.0551782274246216	0.492209784740858	SORD	TTCCTTTCTTTTATCAGAGGTCT
chr15	45043247	45043270	+	0.261983013153076	0.412049744282044	SORD	TTTTATCAGAGGTCTTGCTGAGG
chr15	45061058	45061081	+	0.705148620605469	0.842838886530197	SORD	CTCTCCAGGTGATCGTGTTGCCA
chr15	45065321	45065344	+	0.768114013671875	0.64731817888747	SORD	TGTGGGGATCCATGCCTGCAGGA
chr15	45101798	45101821	+	0.813083953857422	0.736530016830853	DUOX2	CACCTCCACCTCCACCTTTGACA
chr15	45104144	45104167	+	0.759934463500977	0.722899859015748	DUOX2	ATGAAGACCACCAGGATGTCCAG
chr15	45106577	45106600	+	0.310570430755615	0.442587651732712	DUOX2	TTTTGTAGCTTCTTGTGTTCTCG
chr15	45107431	45107454	+	0.70291130065918	0.539916942821729	DUOX2	GGATGTCTTCAATCTCCTTCTTG
chr15	45110672	45110695	+	0.766051712036133	0.6776920104759	DUOX2	TGCAGGAAGCTGGGCAGCCACTC
chr15	45111923	45111946	+	0.66496955871582	0.839600111749843	DUOX2	CACGCTCACCACGTCGGAAAGAA
chr15	45116116	45116139	+	0.581214218139648	0.716887405232985	DUOXA2	CCTACAGCTGTGCACTTCAGTGC
chr15	45116446	45116469	+	0.51576473236084	0.772598262267896	DUOXA2	CTGTCTGAATCCGCTTAGTTGCG
chr15	45122863	45122886	+	0.430856666564941	0.539735282137108	DUOXA1	TCACCGTCTTTCCCCGAATGCCA
chr15	45122875	45122898	+	0.613109359741211	0.758881626096709	DUOXA1	CCCGAATGCCAGGCAGGATGACG
chr15	45135119	45135142	+	0.535915298461914	0.681179871197306	DUOX1	AGACCTGGTGAGCGTGGAAACTC
chr15	45135594	45135617	+	0.780953826904297	0.849510404386638	DUOX1	CCCGAGACTCGCAGAACCCCCTG
chr15	45136523	45136546	+	0.744391708374023	0.772213181622234	DUOX1	CCCAGGATACCGGCCATTTCTGG
chr15	45136543	45136566	+	0.833196716308594	0.635677548889835	DUOX1	TGGACCCCAGCATCTCCTCAGAG
chr15	45137921	45137944	+	0.719055709838867	0.748785081569165	DUOX1	AGAAATGCCAGCTGCCACTTCCA
chr15	45139431	45139454	+	0.593273735046387	0.571964200931407	DUOX1	TGGCCTGGGCCACTGAAGTTTTC
chr15	45139454	45139477	+	0.603823776245117	0.733124507697514	DUOX1	CCGCACAGACCACCTGGCCAGCT
chr15	45143239	45143262	+	0.640602874755859	0.702524239460145	DUOX1	AAGAGGCTCCAGGGCCAGGACCG
chr15	45147970	45147993	+	0.563684005737305	0.85319362320604	DUOX1	CAAGGATGAGTTCATCAGGATGC
chr15	45148390	45148413	+	0.64480110168457	0.682291282198242	DUOX1	ACTTCATGCTGCGGGACCACAAT
chr15	45178213	45178236	+	0.520095863342285	0.641011046792297	SHF	AGGGACCTTCTCTGGGGCTCCTG
chr15	45198841	45198864	+	0.236683254241943	0.521769808177955	SHF	TTCTTCTGTTTTGGCCCATTAGC
chr15	45262033	45262056	+	0.551285400390625	0.724506048136272	SLC28A2	AGCAAAGCAAGAAGTTTCTGCAA
chr15	45262051	45262074	+	0.629504776000977	0.649762901222487	SLC28A2	TGCAAAACACACGCCAGCTTGTT
chr15	45263101	45263124	+	0.687922439575195	0.810574325490821	SLC28A2	CAGAGGGCACTGGCCTTGTTTGT
chr15	45264677	45264700	+	0.595723304748535	0.494118724840658	SLC28A2	GGGCCTAGGTCTTCAATTTGTCT
chr15	45264745	45264768	+	0.631725158691406	0.724318139149758	SLC28A2	AGTGGCTGGGAGAGCAGGTCCAG
chr15	45265073	45265096	+	0.0110683739185333	0.448514085225061	SLC28A2	TTTTTTTCCCTTCAGATTTTCCT
chr15	45265081	45265104	+	0.420348815917969	0.778730780592779	SLC28A2	CCTTCAGATTTTCCTGAACTACA
chr15	45265094	45265117	+	0.514454956054687	0.832488812108767	SLC28A2	CTGAACTACACTGTGGCCGGCTC
chr15	45265603	45265626	+	0.538546180725098	0.508234248093802	SLC28A2	TTTGGATGTGTGGTGTCCATTCT
chr15	45266067	45266090	+	0.4919287109375	0.533510870800009	SLC28A2	TGTATTCTTCTAGGTCGCCTGGT
chr15	45267441	45267464	+	0.557822608947754	0.556564028574892	SLC28A2	TCCGTGTTTGTAGACAGAGGCAC
chr15	45267546	45267569	+	0.579582290649414	0.568574495411632	SLC28A2	TGGCACTGTGCTGGGAGCCTTCA
chr15	45267688	45267711	+	0.528952865600586	0.567587286107378	SLC28A2	TGCCTCTGTGATGGCCGCCCCTT
chr15	45321221	45321244	+	0.604583168029785	0.725641173487145	LOC107984732	CCCTTTGGATACTTTCTCTCCCT
chr15	45321237	45321260	+	0.0233805179595947	0.448071051774723	LOC107984732	TCTCCCTTTTTTGTAGGGGCCTT
chr15	45321298	45321321	+	0.496829414367676	0.789893861212137	LOC107984732	CAGACAACTTTGTGGATCTTCCC
chr15	45366459	45366482	+	0.568176765441895	0.783748984452767	GATM	CCTGAGCAGCCAATTTGTGTCTG
chr15	45369425	45369448	+	0.286926193237305	0.562603262389348	GATM	TTCAATTTCAGCAACAGCCTTTT
chr15	45369434	45369457	+	0.405891304016113	0.71635760817969	GATM	AGCAACAGCCTTTTTCAAATGAT
chr15	45369450	45369473	+	0.540848045349121	0.730629173349174	GATM	AAATGATCTTTGGGAAAATAATG
chr15	45376639	45376662	+	0.823169403076172	0.656932164089749	GATM	TGCTCTGCCCACTATCACTTCCT
chr15	45380461	45380484	+	0.250285873413086	0.579542191138887	GATM	TCAAAATTTAAAAAGTACTTACT
chr15	45403046	45403069	+	0.529549903869629	0.662753797440156	SPATA5L1	GGAGGCGGCCGACTCGCTGCGGG
chr15	45410366	45410389	+	0.737820587158203	0.655385085007425	SPATA5L1	TTCAGAACCAGGACAATCCTGTG
chr15	45410444	45410467	+	0.467322998046875	0.657438925450972	SPATA5L1	GAAGCGTCATTGGATTAATGGAT
chr15	45414568	45414591	+	0.509490432739258	0.680703169276374	SPATA5L1	AGAGCATTGAGTGGCCTCTGAAA
chr15	45430808	45430831	+	0.499726333618164	0.672424355331734	C15orf48	CAACTCCTGATGAAAAGGAAGGA
chr15	45431054	45431077	+	0.495245552062988	0.628070045546669	C15orf48	GCTGTGTATTCTCTTTGGAAAAC
chr15	45432060	45432083	+	0.0148634994029999	0.48195071044283	C15orf48	TTTAATTTTAGCCTTGATCGAAA
chr15	45448629	45448652	+	0.830345458984375	0.861743709826291	LOC105376714	CCCAGGAGTCTTCGACAACTCCA
chr15	45450097	45450120	+	0.394727554321289	0.579708348741381	LOC105376714	CTTCTCTCAGGCCTTCCTGGCGG
chr15	45490786	45490809	+	0.525534439086914	0.687588188264642	SLC30A4	ATAGTTCATATGGATAGTTCTTT
chr15	45508962	45508985	+	0.750301055908203	0.665952291479323	SLC30A4	TGAGGGAGTGTTTCACTGCTTTC
chr15	45508976	45508999	+	0.565374603271484	0.636848346167082	SLC30A4	ACTGCTTTCATCAGAATTCCAAA
chr15	45508985	45509008	+	0.571116333007813	0.708897163785957	SLC30A4	ATCAGAATTCCAAAGGGTTTATA
chr15	45522025	45522048	+	0.681906890869141	0.641762565616232	SLC30A4	ACCTTTCTCTGCTTCAGTATCTC
chr15	45522032	45522055	+	0.61444881439209	0.533281030368598	SLC30A4	TCTGCTTCAGTATCTCTCTCTGT
chr15	45522180	45522203	+	0.566810569763184	0.756967616216478	SLC30A4	CGGGGCTTCGGAACCGTCATCGG
chr15	45592225	45592248	+	0.361656303405762	0.473779857638012	BLOC1S6	TCATTATTTGCCAGATCTGCAGA
chr15	45603097	45603120	+	0.719473571777344	0.695022698551863	BLOC1S6	AGACAGAACCAAGTTGTATTGTT
chr15	45603144	45603167	+	0.43664909362793	0.71861966099303	BLOC1S6	AAAATTTAAAGAATGTCATTCTA
chr15	45661950	45661973	+	0.64845817565918	0.631823959799061	SQOR	TCAGAGACATTTCTACCAGCCAA
chr15	45661963	45661986	+	0.610961074829102	0.574113104070139	SQOR	TACCAGCCAATCTGGACACTGGT
chr15	45673630	45673653	+	0.610668487548828	0.583363697659401	SQOR	GCTCATCCCAAAATAGGGTCGAA
chr15	45676087	45676110	+	0.0128100550174713	0.533546863323879	SQOR	TTATTTTTCTCAGACAGGGAAGC
chr15	45676096	45676119	+	0.674472351074219	0.64139076081193	SQOR	TCAGACAGGGAAGCGATCCAAGG
chr15	45676133	45676156	+	0.577346801757812	0.659163580298687	SQOR	AACACTTCTCTTGGAGCCATTTT
chr15	45676157	45676180	+	0.778363876342773	0.66934709394884	SQOR	GGGGTTAAGAAGTATGCAGATGC
chr15	47760372	47760395	+	0.664696197509766	0.742635678480497	SEMA6D	AGCTGATGTTGAAAATTCGAGAC
chr15	47760971	47760994	+	0.613069305419922	0.760499069290012	SEMA6D	CAACAGGGATCAAGTTTATACAG
chr15	47761324	47761347	+	0.609907264709473	0.599469328057351	SEMA6D	TTTAGGATGAATGCCACAACTTT
chr15	47761652	47761675	+	0.496437377929688	0.568230814930763	SEMA6D	TTTTGTAGTTGAGTACCTTAGAA
chr15	47762197	47762220	+	0.892018203735352	0.795321980744987	SEMA6D	AGATGGGAAGCTGTATTCTGCCA
chr15	47763009	47763032	+	0.560740852355957	0.448466950737277	SEMA6D	TTTCAGAGCCACACTTTCTTCAT
chr15	47763013	47763036	+	0.535209426879883	0.713826745053023	SEMA6D	AGAGCCACACTTTCTTCATGCCA
chr15	47763027	47763050	+	0.636347351074219	0.636524160015037	SEMA6D	TTCATGCCATAGAATATGGAAAC
chr15	47763062	47763085	+	0.454571075439453	0.541349535663485	SEMA6D	TTCTTTCGAGAAATCGCTGTCGA
chr15	47763069	47763092	+	0.62790641784668	0.690038910952183	SEMA6D	GAGAAATCGCTGTCGAACATAAT
chr15	47763934	47763957	+	0.572330055236816	0.65088634681657	SEMA6D	TAAAGGCTCGGCTGAACTGTTCT
chr15	47763978	47764001	+	0.582947883605957	0.611680531169803	SEMA6D	TACTTTGATGTTCTGCAGTCTAT
chr15	47764162	47764185	+	0.299878368377686	0.431857740481944	SEMA6D	TTCCTTTTCAGCATCCCTGGTTC
chr15	47764171	47764194	+	0.741560287475586	0.70107105898485	SEMA6D	AGCATCCCTGGTTCTGCTGTCTG
chr15	47764630	47764653	+	0.341526756286621	0.646665158752176	SEMA6D	CTTTCAGGCCTGGCTGTTGTGCA
chr15	47764635	47764658	+	0.632387771606445	0.683897754395959	SEMA6D	AGGCCTGGCTGTTGTGCAAAACA
chr15	47764695	47764718	+	0.717658996582031	0.792183123018785	SEMA6D	CCGGATGAAACTCTGTCATTCAT
chr15	47765003	47765026	+	0.592379608154297	0.62767594388112	SEMA6D	TCTTTGAACGACAGCGTATTACT
chr15	47766604	47766627	+	0.749723587036133	0.823358471405134	SEMA6D	CATAACCACAGTGCTGAAGGATA
chr15	47770494	47770517	+	0.834113235473633	0.755091991223733	SEMA6D	AGGTGTACGATGGGAAGTCCAGT
chr15	48121837	48121860	+	0.520058441162109	0.595602198393937	SLC24A5	ACCTCCTTTTCCTTAACAGGAAA
chr15	48121848	48121871	+	0.590175666809082	0.832500331651174	SLC24A5	CTTAACAGGAAATAGCACCCAAT
chr15	48121881	48121904	+	0.637363891601562	0.587075335017808	SLC24A5	TCCATCATCGGAGTTTCCCGAAG
chr15	48121898	48121921	+	0.384721603393555	0.799550121496875	SLC24A5	CCGAAGGGTTTTTCACGAGACAG
chr15	48121912	48121935	+	0.635852890014648	0.663179683805916	SLC24A5	ACGAGACAGGAGCGCAGAGATGG
chr15	48121954	48121977	+	0.524570236206055	0.85235892925564	SLC24A5	CTAATTATCGTTTACATGTTCAT
chr15	48134245	48134268	+	0.254765796661377	0.504529194900393	SLC24A5	ATTTATGTTCAGCCCTTGGATTG
chr15	48134295	48134318	+	0.35202522277832	0.699192662473583	SLC24A5	ATGGCAGCGGGCAGTTCAGCTCC
chr15	48134337	48134360	+	0.640318984985352	0.874629290711707	SLC24A5	CTAGGTAAATATTGCTCCTTATA
chr15	48134392	48134415	+	0.466050148010254	0.595921199708048	SLC24A5	TTCAAGTTAACACTAACTTAGCT
chr15	48136672	48136695	+	0.17697660446167	0.591801905627254	SLC24A5	TCTTTTGTAGGTATGAAGGGGCT
chr15	48138960	48138983	+	0.764783935546875	0.821340333860187	SLC24A5	CACAACAGATCCACCAAGTGTTT
chr15	48138985	48139008	+	0.860773391723633	0.719084086225405	SLC24A5	AACATGCCTGAAGCAGACTTAAA
chr15	48153809	48153832	+	0.699170455932617	0.82507611589347	MYEF2	CCATTACTCCACCTATGTTCAAC
chr15	48157972	48157995	+	0.337311134338379	0.596278164639062	MYEF2	TCATAATAGCTTTTACTTACGTG
chr15	48158181	48158204	+	0.853978805541992	0.768335085807079	MYEF2	ACATGCATAGGTCTATCAAATAA
chr15	48162661	48162684	+	0.48906494140625	0.778177078459358	MYEF2	CCAACATGTGCTCACTTTGTGTC
chr15	48165983	48166006	+	0.430132369995117	0.576797473902579	MYEF2	TAGGGCTTTCTTTACAAATTCTT
chr15	48165993	48166016	+	0.328352508544922	0.456937570454694	MYEF2	TTTACAAATTCTTCATCTTTGAA
chr15	48167359	48167382	+	0.532126083374023	0.67597661871869	MYEF2	CTTCCGCATCCTTAAAGAGCTCC
chr15	48168618	48168641	+	0.645452728271484	0.731143576433659	MYEF2	AGAGATAGTTACCTTTCTCTCTC
chr15	48168635	48168658	+	0.516009750366211	0.472297771853174	MYEF2	TCTCTCATTAGATCTTTAATAGC
chr15	48168668	48168691	+	0.62266918182373	0.718253506971899	MYEF2	ATGTCATATGGGATGTTGCTAAT
chr15	48168724	48168747	+	0.648333511352539	0.603280940184471	MYEF2	TCCAGCGCCCGAATTCTTGTCTT
chr15	48168796	48168819	+	0.155794239044189	0.653609503696736	MYEF2	CTTTAAGTCAGATTTCTCTTCTT
chr15	48168812	48168835	+	0.187572498321533	0.492917137725492	MYEF2	TCTTCTTTTGCTGATTCATCATT
chr15	48201363	48201386	+	0.675736923217773	0.565091643781493	CTXN2	TCATTGACTCTGGAGCAAAAAAC
chr15	48207938	48207961	+	0.721588668823242	0.793246751943858	SLC12A1	CTCCAAAGTGGAGAAACTGCTAA
chr15	48207978	48208001	+	0.640967254638672	0.617858004257995	SLC12A1	ACGCTTATGATTCTCACACAAAC
chr15	48220900	48220923	+	0.654376907348633	0.706932914183698	SLC12A1	AATACCGCTTCTATCCACAGGTA
chr15	48225837	48225860	+	0.417963981628418	0.753829729262478	SLC12A1	CTCTTTCAACTGAGGTCTTGGTG
chr15	48225844	48225867	+	0.765901489257813	0.738325914565474	SLC12A1	AACTGAGGTCTTGGTGTGATTAT
chr15	48226464	48226487	+	0.489515151977539	0.617203473042478	SLC12A1	ATTGCTAACAGGTCTTGGAGTTC
chr15	48226503	48226526	+	0.641099395751953	0.73629545056775	SLC12A1	CACCATGGTAACTTCTATTACTG
chr15	48227062	48227085	+	0.320656929016113	0.645920658771041	SLC12A1	TTGGGGGATTTTGCAGGTCTTGG
chr15	48227136	48227159	+	0.549633979797363	0.642636242775475	SLC12A1	TATGTCTGCTATTTGCACGAATG
chr15	48229179	48229202	+	0.491902160644531	0.601267419361328	SLC12A1	TTGTTTCAGGTGGGGCCTACTAT
chr15	48229186	48229209	+	0.877628936767578	0.799813567645156	SLC12A1	AGGTGGGGCCTACTATCTTATTT
chr15	48229210	48229233	+	0.31666675567627	0.730309326203002	SLC12A1	CAGAAGTTTAGGGCCCGAGTTCG
chr15	48230387	48230410	+	0.762869644165039	0.799302445863292	SLC12A1	CCCAGGAGAGTGATTCGATGATG
chr15	48230475	48230498	+	0.660841217041016	0.712658684631555	SLC12A1	AGTAGCTGGAATGGAATGGGAGG
chr15	48232706	48232729	+	0.0169015192985535	0.642336011380369	SLC12A1	CTTTTACCTTTCCATTCCAGGCC
chr15	48232718	48232741	+	0.755822601318359	0.808593970698183	SLC12A1	CATTCCAGGCCCAAGTCATTCTT
chr15	48234858	48234881	+	0.177253131866455	0.539954248336408	SLC12A1	TTATAATTTATGTTGCAGCATCA
chr15	48234953	48234976	+	0.509417572021484	0.774760384495428	SLC12A1	CCAGCAGCTACTGGGATTCTTGC
chr15	48241559	48241582	+	0.641698837280273	0.688425068730589	SLC12A1	ATCACCACTGTTGCCTACTTAGG
chr15	48244747	48244770	+	0.667582473754883	0.788363386523381	SLC12A1	CACAGGGGCCTGTGTGGTCCGAG
chr15	48244804	48244827	+	0.73015754699707	0.608321933168068	SLC12A1	TGGGATGAACTGCAATGGTTCAG
chr15	48246961	48246984	+	0.64565315246582	0.612757734207278	SLC12A1	TGCAACACTCTCCTCCGCCCTGG
chr15	48247317	48247340	+	0.238695545196533	0.541154027006019	SLC12A1	TTCTCTTCTTTTCCATTAGGCTC
chr15	48247330	48247353	+	0.761116485595703	0.814478159665351	SLC12A1	CATTAGGCTCTGTGCAAGGACAA
chr15	48247433	48247456	+	0.469351997375488	0.603851022896146	SLC12A1	TTATAGCCATGGCATTTATTCTT
chr15	48249615	48249638	+	0.591443214416504	0.805042590372701	SLC12A1	CTGGCCTCATATGCACTTATTAA
chr15	48249642	48249665	+	0.73274772644043	0.590862870373339	SLC12A1	TCCTGCTTCCATGCCTCTTATGC
chr15	48251592	48251615	+	0.0121879124641418	0.66698209378787	SLC12A1	CTTCTGCATATTTTGTTTTCAGG
chr15	48251612	48251635	+	0.813942489624023	0.766126813211098	SLC12A1	AGGATGGAGACCTGCGTATGGAA
chr15	48255795	48255818	+	0.513123817443848	0.746899101099887	SLC12A1	CTCCTTTATCCACAGATGTGAAC
chr15	48255844	48255867	+	0.541674308776856	0.794256439048534	SLC12A1	CTACGTGAGTGCTTTAGACAATG
chr15	48259178	48259201	+	0.0115945935249329	0.557237270135508	SLC12A1	ACATCTTTTTTTTACTTCCAGGC
chr15	48331557	48331580	+	0.453291511535645	0.657574259409329	DUT	CTTACGTCTCTGCTTCGCTCAGC
chr15	48332283	48332306	+	0.473756561279297	0.654643510539791	DUT	ACCCAGTAAGCGGGCCCGGCCTG
chr15	48334399	48334422	+	0.0202310633659363	0.465079188415944	DUT	TTTCAATATTTTCTTAGTGCCTA
chr15	48334403	48334426	+	0.0350457286834717	0.658254358877434	DUT	AATATTTTCTTAGTGCCTATGAT
chr15	48334412	48334435	+	0.711093139648437	0.618656120384979	DUT	TTAGTGCCTATGATTACACAATA
chr15	48456727	48456750	+	0.577074546813965	0.635331794049683	FBN1	ACAGACCCCTGGGATCTCCCGGC
chr15	48463216	48463239	+	0.842113571166992	0.69051235076667	FBN1	TGTAGCACAAACTTCTTCTCATA
chr15	48463913	48463936	+	0.594934539794922	0.728529057708384	FBN1	CCCCATTCACTTGCATGTAGTCT
chr15	48465651	48465674	+	0.617538452148438	0.72969967933208	FBN1	CTCCTTGGCACAGCCCTGGTAGC
chr15	48468031	48468054	+	0.589863891601562	0.682785451196732	FBN1	ATTGCTGCAGGCTGTATCTCCAT
chr15	48472564	48472587	+	0.434693450927734	0.728671139605359	FBN1	CCGTCAGCACTGGGCACGAAGCC
chr15	48474240	48474263	+	0.733014297485352	0.864132672968895	FBN1	CAGCGTGAACATACCTGTACAAG
chr15	48474519	48474542	+	0.785885543823242	0.739204772621195	FBN1	CTACTCACCAGTGCACTTAATGC
chr15	48481672	48481695	+	0.0123430025577545	0.717609273836195	FBN1	CTTTTTTGCCGGAGTAGCCCATA
chr15	48481722	48481745	+	0.312273426055908	0.594008723574387	FBN1	GTGTTTTCACAGGTCCCACTTAG
chr15	48481730	48481753	+	0.753626098632812	0.765659950922626	FBN1	ACAGGTCCCACTTAGGCAGATAT
chr15	48485461	48485484	+	0.629239273071289	0.685297444871585	FBN1	ACAACCACCATTCATTATGCTGC
chr15	48487304	48487327	+	0.743258209228516	0.616368413112059	FBN1	TCCTTACCGATACACGCGGAGAT
chr15	48488146	48488169	+	0.561604461669922	0.655798945526423	FBN1	ATAGCCTTCGTCACACTTGCATT
chr15	48488383	48488406	+	0.557726669311523	0.592616445026285	FBN1	TTCAGAATCAAGAGCAAAGCCGC
chr15	48488442	48488465	+	0.564224052429199	0.582971799850542	FBN1	TGCACTTGCCGTGGGTGCAGAGG
chr15	48489868	48489891	+	0.0119876384735107	0.753310247270718	FBN1	CATTTGTAATTTCTTTTGTGGCA
chr15	48489881	48489904	+	0.283402786254883	0.531179524408541	FBN1	TTTTGTGGCAAATCCGGGTCCTC
chr15	48489937	48489960	+	0.7481005859375	0.648736422084826	FBN1	TCATGGGACACTCCTCGCATTCC
chr15	48495116	48495139	+	0.599353942871094	0.586480172904746	FBN1	TCTTACCAACTTGGCATAGGGTG
chr15	48495505	48495528	+	0.81568977355957	0.770425609617545	FBN1	AGAAGAACATTCACAAATAAAAG
chr15	48496174	48496197	+	0.689323120117188	0.567246314655585	FBN1	TACATTGTCCATTGTCACAAAGG
chr15	48497279	48497302	+	0.614779548645019	0.770493786300398	FBN1	CCAGTTGAATCCACTTCATATCC
chr15	48497341	48497364	+	0.520742530822754	0.700099286098171	FBN1	ACAGATTCCATTTGGGCAAATAT
chr15	48505020	48505043	+	0.60304557800293	0.600509196848911	FBN1	TTACCAACACACACACGGCCATC
chr15	48534075	48534098	+	0.0296076011657715	0.521265351371285	FBN1	TTACCTTCACATTTTTGTGACAC
chr15	48534163	48534186	+	0.518418960571289	0.761729549015385	FBN1	CTCCCTGACAGAGCCCGGGGATG
chr15	48596289	48596312	+	0.6416650390625	0.656070196699302	FBN1	ACACTGGGGTCCAGTAAATCCGT
chr15	48755909	48755932	+	0.522535514831543	0.747384479187147	CEP152	CATTCTGGGTCAGCGTTTTCTAC
chr15	48755929	48755952	+	0.737392196655273	0.592726749320768	CEP152	TACAAGCAGAGGAAGTGTATCTT
chr15	48755963	48755986	+	0.566850051879883	0.604427855938942	CEP152	TGTATGCAGCCCTTTAGTTTTTC
chr15	48755986	48756009	+	0.56037784576416	0.681002110381321	CEP152	AAAATATTGCACAGACATCCATT
chr15	48756034	48756057	+	0.56223690032959	0.793389514856597	CEP152	CAAAAGCTGCTTGTCCTCAGAAT
chr15	48756136	48756159	+	0.620521430969238	0.798860362771307	CEP152	CAGTTGGATCCGCTTGGCTTCCT
chr15	48756242	48756265	+	0.245121917724609	0.684449913432429	CEP152	ATAAAGTCTTCTTTAGCTGCCGC
chr15	48756288	48756311	+	0.682519760131836	0.674365068366617	CEP152	GGTGATCATCTAAAAATTGCCGG
chr15	48756349	48756372	+	0.0660615825653076	0.471995224209425	CEP152	TTCTTGCTTTTCTTTGTTCCATT
chr15	48756361	48756384	+	0.44168155670166	0.45471485768555	CEP152	TTTGTTCCATTCACTCCGAGCCT
chr15	48756477	48756500	+	0.0848128700256348	0.841723427117812	CEP152	CAGGAAGTATATTTTTCCTCATA
chr15	48756494	48756517	+	0.245120391845703	0.662284720912361	CEP152	CTCATATTTTCAAGCTCACTCTT
chr15	48756505	48756528	+	0.704251556396484	0.614424269876975	CEP152	AAGCTCACTCTTCCATTTCTCTT
chr15	48756524	48756547	+	0.638668556213379	0.593769646159346	CEP152	TCTTTAGCTTCAGAAACAGCAAA
chr15	48760177	48760200	+	0.706035690307617	0.578778328064772	CEP152	TGTTCTGCCTTCACAAGTGCTTG
chr15	48762408	48762431	+	0.478199157714844	0.547393169462821	CEP152	ACAATGTTTGAGTTCCAATTCAA
chr15	48762435	48762458	+	0.447670478820801	0.638680721032543	CEP152	GAGTTTCTTCATAGCCCCCTTGA
chr15	48762442	48762465	+	0.69155403137207	0.641156817715577	CEP152	TTCATAGCCCCCTTGATGGCTAT
chr15	48762535	48762558	+	0.499749565124512	0.593417702903893	CEP152	TTGGAAATAACATCACTGGTGGT
chr15	48762601	48762624	+	0.27431827545166	0.634451243559376	CEP152	ATTGCCTTTATAGTTTGATCCAG
chr15	48762645	48762668	+	0.362020149230957	0.621851524650494	CEP152	AAGCTGTTGAATGAGTTTTTCTT
chr15	48764260	48764283	+	0.552958297729492	0.707725498379785	CEP152	AACTTGCTGTTTAATATCAGTTT
chr15	48764284	48764307	+	0.503979072570801	0.418950359039192	CEP152	TTGATCTTTCAGCCACTTGCTCT
chr15	48764294	48764317	+	0.34834342956543	0.555756270342932	CEP152	AGCCACTTGCTCTTTTCCATCAT
chr15	48764311	48764334	+	0.749407501220703	0.773277433993497	CEP152	CATCATAAGTGTATCTTGGTACT
chr15	48764341	48764364	+	0.782417984008789	0.69249520959463	CEP152	AAGTTCCACCTGCAGTTTGCTTA
chr15	48767086	48767109	+	0.796254653930664	0.671687246537973	CEP152	AGTGGTCTTCCTGAGAGTCAATT
chr15	48767411	48767434	+	0.0930227279663086	0.588251029343031	CEP152	ACGTATTTGAGTTTTCATGGCTT
chr15	48767427	48767450	+	0.508460922241211	0.654921091355727	CEP152	ATGGCTTCATGGTGCTGCTGATA
chr15	48768300	48768323	+	0.228732204437256	0.534196845374761	CEP152	TCAGTTTTCCTTCAGTTTCTTTA
chr15	48768985	48769008	+	0.128235349655151	0.69456229737875	CEP152	ATTTTTAAGCAGCAGAATATCAT
chr15	48772507	48772530	+	0.451662826538086	0.528899131980092	CEP152	ATCCTTCTTCACTTGGTGGAGAT
chr15	48772541	48772564	+	0.492629508972168	0.64630955007905	CEP152	TTATGACAGTCTTTGAGGTCATT
chr15	48781190	48781213	+	0.506554756164551	0.814001130722185	CEP152	CATACCTGGTAACTTTGGATTTT
chr15	48781216	48781239	+	0.491234092712402	0.902879622476711	CEP152	CAGTTGACCTTTTTAATACCCAA
chr15	48781335	48781358	+	0.223707790374756	0.720602340388354	CEP152	ATCTTTTAGTTCTGTTAATTCTT
chr15	48784051	48784074	+	0.462819900512695	0.521567017365901	CEP152	TAACTTGATTGCTTCTTGATTCC
chr15	48784078	48784101	+	0.368428840637207	0.746604487739475	CEP152	CAGTTGTTTCACGTGATCTTTCA
chr15	48784088	48784111	+	0.494843254089355	0.690614544564374	CEP152	ACGTGATCTTTCAGACGAGAGCA
chr15	48784100	48784123	+	0.754288787841797	0.736800798219036	CEP152	AGACGAGAGCAAATGTCTTCCTA
chr15	48788965	48788988	+	0.471604614257813	0.827374809079628	CEP152	CAGAGCCATTTCAGTTGTTCTGG
chr15	48788977	48789000	+	0.623746337890625	0.722444283121661	CEP152	AGTTGTTCTGGACTTCTTGATCA
chr15	48791314	48791337	+	0.272239055633545	0.393719170147801	CEP152	TTTTCCATTCTGAAAGAGTTTCT
chr15	48791319	48791342	+	0.577091522216797	0.794627999563035	CEP152	CATTCTGAAAGAGTTTCTGTGAT
chr15	48791336	48791359	+	0.603494262695312	0.641785694415345	CEP152	TGTGATTCTCGAAGGCTGAGAGT
chr15	48793372	48793395	+	0.0131519150733948	0.644171324004769	CEP152	ATTTAACTTTTCAATTAAGTTCT
chr15	48793384	48793407	+	0.583680038452148	0.564970794784541	CEP152	AATTAAGTTCTCCAGTTGTCTCT
chr15	48797399	48797422	+	0.72961181640625	0.776009136156456	CEP152	AGGAAGGTGATATAAATCAGTCT
chr15	48797522	48797545	+	0.728454666137695	0.587664448988544	CEP152	TTCCCAGACATTACCACATTTTT
chr15	48797546	48797569	+	0.830002670288086	0.686166162645296	CEP152	TCCAGCATATAAACTCTGAATTT
chr15	48855970	48855993	+	0.603490829467773	0.670666448265367	SHC4	ACACTGTATGGGGCAGTAAGCCA
chr15	48856066	48856089	+	0.519113807678223	0.645318327861202	SHC4	ATTGTAATATTCATGATCTTCTC
chr15	48857696	48857719	+	0.617982215881348	0.728041598608024	SHC4	ACAAGAAGTATTCAAAGAAGGAT
chr15	48857724	48857747	+	0.48315486907959	0.729974357462473	SHC4	AAGTACTGTTTAAACCGGAGTTC
chr15	48867812	48867835	+	0.584582939147949	0.781734740178419	SHC4	CATACCTCGTTGATTAACTGGAT
chr15	48890752	48890775	+	0.01399245262146	0.533740383988795	SHC4	GCTTTTTAATGGCTCCATTTGCC
chr15	48946565	48946588	+	0.528633422851562	0.666490315400588	SHC4	TGAAGAGAAATTTGGAGATTTGT
chr15	48962616	48962639	+	0.628511543273926	0.68338834892966	SHC4	TGGGGAAGAGGGGCCGCTGGAAC
chr15	48962655	48962678	+	0.370130043029785	0.698235011818139	SHC4	CTGGAGCTTCAGCCGAGGCACCT
chr15	48962704	48962727	+	0.530941886901856	0.713525913492614	SHC4	AGACTCAGCAAAGTGGCCGGGTT
chr15	49011785	49011808	+	0.776812973022461	0.68756416353006	SECISBP2L	TGTTGGTTCCTCGGATCCCAAAA
chr15	49011842	49011865	+	0.0995224380493164	0.787951773695346	SECISBP2L	CTCTCTTTCTTTTAAAATAACCT
chr15	49012686	49012709	+	0.0113770830631256	0.529293055616061	SECISBP2L	CTTCTCTTTTCCTTTTTTTGCTT
chr15	49012697	49012720	+	0.0112314820289612	0.654747798587398	SECISBP2L	CTTTTTTTGCTTTAGAAGAAGCA
chr15	49012775	49012798	+	0.524079551696777	0.603045810750016	SECISBP2L	TATTAGTAGAGTCTTTAGTGTGA
chr15	49016603	49016626	+	0.0339437079429626	0.607429172980609	SECISBP2L	ATTGCTTGCTGTTGTTTTTCCAG
chr15	49016623	49016646	+	0.920881805419922	0.902926237246376	SECISBP2L	CAGAGCAGCTAACATGTCCCCTA
chr15	49016679	49016702	+	0.272370567321777	0.697473077758545	SECISBP2L	CAGCTGCTTTTGATAAAGCTTCC
chr15	49016877	49016900	+	0.649725341796875	0.583783135311251	SECISBP2L	TGAATACTCTTGAGCTGTGGCAA
chr15	49016920	49016943	+	0.0456609725952148	0.49762630771748	SECISBP2L	TTCTTCTGACTTTTTGCACGTTT
chr15	49017528	49017551	+	0.232719535827637	0.566873772939223	SECISBP2L	TTTTTAAAGAGTTACTTACTACT
chr15	49017594	49017617	+	0.452993011474609	0.778103536764534	SECISBP2L	CATTCTCATTTAGTTCTTGAAAC
chr15	49019516	49019539	+	0.714166946411133	0.656052347337065	SECISBP2L	TGAGGAAGTACTGTGTCCTCGGC
chr15	49027344	49027367	+	0.663648681640625	0.604717768912342	SECISBP2L	TCCAACCTAATTCGAATTACCTG
chr15	49027378	49027401	+	0.400475387573242	0.459236769928442	SECISBP2L	TTTGTTCAGTTTGCCTTCCACCT
chr15	49027424	49027447	+	0.070409688949585	0.704802794141377	SECISBP2L	CATCCAAGGTTTTTTCTGAGTTG
chr15	49027440	49027463	+	0.733088989257813	0.576937590922093	SECISBP2L	TGAGTTGCCTGGCAAGTTACATT
chr15	49028478	49028501	+	0.49464183807373	0.545647684220651	SECISBP2L	TCAAAGCCCCTGCTGCAGGCTGG
chr15	49033034	49033057	+	0.42835994720459	0.543882019431563	SECISBP2L	TTTCTGAGTAGCTACATTTTTCA
chr15	49033038	49033061	+	0.303555603027344	0.64031011148153	SECISBP2L	TGAGTAGCTACATTTTTCACCAG
chr15	49033056	49033079	+	0.30399808883667	0.714966803791377	SECISBP2L	ACCAGCGGCCTTTTGCTTTTTAT
chr15	49035365	49035388	+	0.606654777526855	0.622296229940525	SECISBP2L	TGCTTCGATGGCTGGACAATGGG
chr15	49037607	49037630	+	0.644306564331055	0.759295981675779	SECISBP2L	CTGCACAAATGGGTAACAAGTAA
chr15	49133963	49133986	+	0.484056282043457	0.77478450443747	COPS2	ATAAGCATATTTGCTAAGACCAA
chr15	49134070	49134093	+	0.709193344116211	0.690053876150151	COPS2	AAATTCACCTTCCCTCAAGTGCA
chr15	49134431	49134454	+	0.571021919250488	0.582478713746111	COPS2	TGTGCTGTGTACATTTGAATTTC
chr15	49134454	49134477	+	0.47061336517334	0.905000007276716	COPS2	CAAAGCATATATTTCTAATAACT
chr15	49134469	49134492	+	0.314559555053711	0.646392730281528	COPS2	TAATAACTGTGTACCTTTTTTCA
chr15	49134491	49134514	+	0.648728332519531	0.656893759017619	COPS2	AGATCATCTTCTCCATCATCAGT
chr15	49137193	49137216	+	0.7185498046875	0.78509294238028	COPS2	CATATTCCTCTCGTTCTAAATAT
chr15	49137393	49137416	+	0.489522323608398	0.672633441573298	COPS2	AAAGCTTCCAGTGTTGTTTCATA
chr15	49137413	49137436	+	0.559399070739746	0.695690773464463	COPS2	ATAGAATTCCTGCAGTAAATCCA
chr15	49139575	49139598	+	0.440350570678711	0.652025603477171	COPS2	AGAATAATTTCTTGTGACTGCAC
chr15	49139586	49139609	+	0.796797180175781	0.698092293022775	COPS2	TTGTGACTGCACTCCGAATATAG
chr15	49144257	49144280	+	0.544027404785156	0.689439660072737	COPS2	AGTGCTTTAAATCCCCATTCTCC
chr15	49145036	49145059	+	0.48796573638916	0.79838642011864	COPS2	CAAATCCACATTTGGCTCGGAGT
chr15	49201159	49201182	+	0.730181350708008	0.722990132094565	GALK2	AGGTTACTGAAGCTAAAGGAGAT
chr15	49217177	49217200	+	0.0256960272789001	0.527838977799966	GALK2	TCTTTTTTCTAGGAGAGCATATA
chr15	49217186	49217209	+	0.787705459594727	0.634241259090887	GALK2	TAGGAGAGCATATAGATTATTGT
chr15	49235917	49235940	+	0.640990524291992	0.70324286788086	GALK2	TTATGTGGACTTAAAGGAATTCA
chr15	49239207	49239230	+	0.415428428649902	0.767918896900627	GALK2	CTTATATTCTTAGGAACACTTTG
chr15	49281983	49282006	+	0.759216537475586	0.827072357462194	GALK2	CAGGTGGAACTTGCAGAAATCTG
chr15	49283549	49283572	+	0.0127862954139709	0.515172393382702	GALK2	ATTTTTCTTCTAACAGGCCAAGT
chr15	49283556	49283579	+	0.655852737426758	0.581716113203328	GALK2	TTCTAACAGGCCAAGTTGATAGA
chr15	49283682	49283705	+	0.648781356811523	0.704683673198689	GALK2	AATATCAGGGTGATGGAGTGTCG
chr15	49318879	49318902	+	0.740457763671875	0.661664121804019	GALK2	TGTTAACAGGGATCATACTGCAC
chr15	49424355	49424378	+	0.536432266235352	0.680334494815735	FGF7	ACATTATCTGTCTAGTGGGTACT
chr15	49483135	49483158	+	0.721257247924805	0.538655538090845	FGF7	TGTGATTCCTTGCAGATATCATG
chr15	49489295	49489318	+	0.767159881591797	0.779338473883098	FAM227B	AGTGGGCATCCATTCATCAGAGA
chr15	49508247	49508270	+	0.0195386099815369	0.679357709166064	FAM227B	CTTTACTGATTTTGCAGGTGCTT
chr15	49508308	49508331	+	0.633006553649902	0.64197543139575	FAM227B	AGTTTCCAGTGGATCCAAAAGCC
chr15	49508314	49508337	+	0.747396926879883	0.903997820840527	FAM227B	CAGTGGATCCAAAAGCCTTTTTG
chr15	49568235	49568258	+	0.750602111816406	0.678983801693702	FAM227B	AATGCTTACCTGAAAAAATGCAT
chr15	49568264	49568287	+	0.81084228515625	0.723760789444869	FAM227B	GACTTAGAGGTATGCTCATGAAA
chr15	49568304	49568327	+	0.547868690490723	0.634171365731297	FAM227B	TGAAATTCTATCGAATAAGCAAT
chr15	49588031	49588054	+	0.455033950805664	0.657405618488448	FAM227B	TTATGGTACTTCTTTAGAAATTC
chr15	49589798	49589821	+	0.505573196411133	0.881462884082037	FAM227B	CACTTAAATATTTCAGAGGTGTG
chr15	49589812	49589835	+	0.600214996337891	0.761978946292043	FAM227B	AGAGGTGTGGTTTTGCAAAATAA
chr15	49589899	49589922	+	0.796499938964844	0.847244325544748	FAM227B	CCATAGGTGTGTATAAATTGAAA
chr15	49589951	49589974	+	0.545807914733887	0.72268708800809	FAM227B	AGAGTGCATGACCATTTATCATC
chr15	49634525	49634548	+	0.109407005310059	0.479484144916609	DTWD1	TTTGTTTTAGGTTGCACTCATTT
chr15	49634551	49634574	+	0.754828948974609	0.829129605222807	DTWD1	CTGGACCTCAGTCTATCTCAATA
chr15	49634585	49634608	+	0.307354030609131	0.46832891917831	DTWD1	TTTTCATCTGCAAAAAAGGATTC
chr15	49634590	49634613	+	0.819839019775391	0.773748619275997	DTWD1	ATCTGCAAAAAAGGATTCAAAAT
chr15	49901139	49901162	+	0.819097061157227	0.619250949174956	ATP8B4	TTCTACAATAGAATCCAACTCCA
chr15	49901178	49901201	+	0.591949310302734	0.640565738653414	ATP8B4	ACAAACTACATGGCCATTGGAAA
chr15	49901207	49901230	+	0.37581958770752	0.626449660966706	ATP8B4	TGTTTTGTCCAAACAAATTTTGT
chr15	49916913	49916936	+	0.714538803100586	0.677624139777463	ATP8B4	CTCCTTCCTTCAACACCTACCTG
chr15	49918831	49918854	+	0.568461608886719	0.708850409101279	ATP8B4	AAGTTACCTTGTTTGTCTCCTGT
chr15	49918902	49918925	+	0.879552688598633	0.765705082527712	ATP8B4	AATAACACCCTCCTGTAACTTAT
chr15	49920260	49920283	+	0.413860359191895	0.6721743542091	ATP8B4	AATTTCTTCATATAGCCCAGCTA
chr15	49920266	49920289	+	0.687227325439453	0.629438587708147	ATP8B4	TTCATATAGCCCAGCTATTCGTT
chr15	49923435	49923458	+	0.715674285888672	0.694132096646204	ATP8B4	AAACAGAATAGTATCTGCTCCTT
chr15	49931139	49931162	+	0.697993850708008	0.648801088106113	ATP8B4	TGGTGTTGTTGAAATCCAAAAAG
chr15	49931250	49931273	+	0.648843688964844	0.635510433846434	ATP8B4	TAGCGGCAGTCACTAGAGCCCCT
chr15	49934010	49934033	+	0.592225646972656	0.608760229201535	ATP8B4	ACTTACCTGCGCTATTCTCTTCT
chr15	49961988	49962011	+	0.672248992919922	0.5547054470214	ATP8B4	TGTCTTCTGATCCAGGTCATCAT
chr15	49972575	49972598	+	0.754689331054687	0.580461307003223	ATP8B4	TCTTACCATAGATTCTCCCATTA
chr15	49972725	49972748	+	0.649508514404297	0.697004861821219	ATP8B4	GAGAATAATACATCTTCCGGTCC
chr15	49979770	49979793	+	0.637311935424805	0.839699127525482	ATP8B4	CTATTGCAAGAATAATTCCCAAG
chr15	49987429	49987452	+	0.687642440795898	0.662133198803376	ATP8B4	TCAGGATGCAGCCTCTCAGGATT
chr15	49987488	49987511	+	0.636499366760254	0.84582036664913	ATP8B4	CAAGAAAGGATTCCCATGAATTT
chr15	49996912	49996935	+	0.549979591369629	0.7008741189575	ATP8B4	AGGAAAGTAGGCAGGGCTTCTTG
chr15	50002172	50002195	+	0.739262847900391	0.696856155571418	ATP8B4	AACATAACAGAGACCATGTGGCT
chr15	50010865	50010888	+	0.483909378051758	0.585023600951757	ATP8B4	TAATTTAATGATGTCTCCCACTT
chr15	50038763	50038786	+	0.518901519775391	0.544656183009337	ATP8B4	TTACTTGCTGTTGATGAGCACTT
chr15	50047444	50047467	+	0.793764190673828	0.682454486044949	ATP8B4	GATGTGTGGATACGATTATCCTG
chr15	50074120	50074143	+	0.766676940917969	0.627747382685667	ATP8B4	ACTTACCGCATACTGGAACTTTT
chr15	50182641	50182664	+	0.668842697143555	0.596086815651629	SLC27A2	TGCTCTTCCGCGACGAGACTCTC
chr15	50197486	50197509	+	0.542491645812988	0.590624990179256	SLC27A2	TTATTAAATTAAGAACTACAAGC
chr15	50197603	50197626	+	0.595597648620605	0.807726519787861	SLC27A2	CTGGACAAAGTGGATGAAGTATC
chr15	50197671	50197694	+	0.807661285400391	0.86963508587934	SLC27A2	CACTCCTGCCTTATACATTTATA
chr15	50205222	50205245	+	0.598794975280762	0.602186363990004	SLC27A2	TGTGCTTTCTCTGTAGGTGCTAC
chr15	50205231	50205254	+	0.778053436279297	0.591377258437835	SLC27A2	TCTGTAGGTGCTACTCTTGCCTT
chr15	50205269	50205292	+	0.392805442810059	0.676914787488936	SLC27A2	AGCCAGCCAGTTTTGGGATGACT
chr15	50243190	50243213	+	0.654498901367187	0.758019142945569	HDC	AAAGGAAGGGTCGTTTCTGACCA
chr15	50243207	50243230	+	0.650803985595703	0.625413275890813	HDC	TGACCAGAGATTCAAAATATTTA
chr15	50249469	50249492	+	0.579791870117187	0.841420351947434	HDC	CTGAGCCAGGCACAGTTGGGATG
chr15	50249520	50249543	+	0.807427749633789	0.861121740286825	HDC	CCCAGCAGAAAACTACTAAGCCT
chr15	50249551	50249574	+	0.517557182312012	0.817187823525441	HDC	CAAGCAAAACTCTGTTGTGCTGG
chr15	50254226	50254249	+	0.694681854248047	0.690893225728324	HDC	ATCTTCACAAGGGAAATCAAACC
chr15	50254599	50254622	+	0.0607651329040527	0.578285103684851	HDC	ATTTCCAGGATTTTGTTCTTCCT
chr15	50254604	50254627	+	0.0723318338394165	0.734310365431802	HDC	CAGGATTTTGTTCTTCCTTGCTG
chr15	50300784	50300807	+	0.560379600524902	0.589941519768575	GABPB1	TAACCTGGAGTTTCTGAAGAATT
chr15	50300798	50300821	+	0.637249717712402	0.628941224618965	GABPB1	TGAAGAATTGGACAATGGAGCAG
chr15	50300872	50300895	+	0.629598426818848	0.82561135556955	GABPB1	CAAACTGAACAGCAGATACACCC
chr15	50301242	50301265	+	0.808687133789063	0.62618251929715	GABPB1	TGAAGATACCAGACCTGTTAGGT
chr15	50302957	50302980	+	0.665522994995117	0.843909832681593	GABPB1	CATTGTCTATTGAAATATCAAAT
chr15	50449387	50449410	+	0.0130591416358948	0.699221219074628	USP8	CTATAATTTTAGGATTATTTCCA
chr15	50449408	50449431	+	0.671222229003906	0.848869002811272	USP8	CATTCAATACTTGGACCTGGAAA
chr15	50458993	50459016	+	0.826648788452148	0.800475646205725	USP8	AACTAGATATGAAGAAGCTGAAG
chr15	50462268	50462291	+	0.731705856323242	0.844753789403444	USP8	CTATGCAATAGAGCAATGGTGAA
chr15	50471630	50471653	+	0.711666717529297	0.74048768844551	USP8	AGAGTCACTGCTAGTTGGATTGA
chr15	50476837	50476860	+	0.198619060516357	0.797610575719435	USP8	CTTATTTATAGTGGGAAAGTAAA
chr15	50477456	50477479	+	0.736146545410156	0.653142606252869	USP8	ACCCATAATTCAGCCAGTGCCTA
chr15	50481617	50481640	+	0.626539993286133	0.583088457344832	USP8	TCCAACTCTCATGTTAACAGATG
chr15	50490249	50490272	+	0.24465311050415	0.437497773171481	USP8	TTTTCCATCTAAGTTTCTTGACC
chr15	50490254	50490277	+	0.550361213684082	0.771940239315006	USP8	CATCTAAGTTTCTTGACCCAATC
chr15	50490266	50490289	+	0.744033966064453	0.596635953148523	USP8	TTGACCCAATCACTGGAACCTTT
chr15	50490290	50490313	+	0.476945343017578	0.634416388330594	USP8	GTTATTATCATTCACCCACCAAC
chr15	50541124	50541147	+	0.32170051574707	0.532938773366841	USP50	TCACACTTTAAACATACGATGCT
chr15	50541235	50541258	+	0.530045280456543	0.585432995246067	USP50	TCATATGATCTTCTCCGGGAGTA
chr15	50543576	50543599	+	0.713522186279297	0.653856682350036	USP50	AAGGTCATTAACTCTACTTACCT
chr15	50543670	50543693	+	0.301622753143311	0.65854011167383	USP50	GTAAATGCTGGGTAGAGGTTGCC
chr15	50543714	50543737	+	0.904478302001953	0.710357498970642	USP50	TGGTGAGACACAGTCTGAGTCTC
chr15	50593621	50593644	+	0.699205627441406	0.711402146515373	TRPM7	AAAAGTGACACGAATTCTCTCTT
chr15	50593675	50593698	+	0.427032356262207	0.641957388272493	TRPM7	ATTGAAATACATTTCAACACACT
chr15	50593690	50593713	+	0.747524490356445	0.668860930628843	TRPM7	AACACACTGCTCTTCAAAATCAT
chr15	50593721	50593744	+	0.349994621276855	0.482982811636208	TRPM7	TTTTGATCTTCTTCTGTTAAGAA
chr15	50594454	50594477	+	0.355063667297363	0.452634243159487	TRPM7	TTTCTTCTCTTACATATGCAGCA
chr15	50594458	50594481	+	0.631870765686035	0.604190880928586	TRPM7	TTCTCTTACATATGCAGCAAAAC
chr15	50594532	50594555	+	0.738915405273437	0.678495929609401	TRPM7	TCATGATAAGCCATAATAAAATG
chr15	50599131	50599154	+	0.775458068847656	0.758617821552176	TRPM7	GTATGCATAAACTTCACCAAAAA
chr15	50599232	50599255	+	0.743743057250977	0.664020082133919	TRPM7	TGGGAACACCAAAACTAAGTAAT
chr15	50604873	50604896	+	0.542867698669434	0.834023385324095	TRPM7	CAATCATCATTACATAAGGTCCT
chr15	50605124	50605147	+	0.528463401794434	0.795273715243489	TRPM7	CCAGCTTCAGACATAAAGATCTA
chr15	50607212	50607235	+	0.674114990234375	0.643663974935806	TRPM7	TCAATGGCATAAGTAAAAATATA
chr15	50609633	50609656	+	0.0228766250610352	0.541893139411021	TRPM7	GCGTAATTGGAAGCTTTTTTGAT
chr15	50609659	50609682	+	0.514891738891602	0.60631312671114	TRPM7	ATTTGTATCTCCATCTCATTCTT
chr15	50609684	50609707	+	0.507883949279785	0.70129781208395	TRPM7	CTTCATTACTATCCAAAATCCGT
chr15	50609797	50609820	+	0.67994010925293	0.683951989320047	TRPM7	CTGCTTACCATGGGGATCTCTTC
chr15	50609844	50609867	+	0.749011917114258	0.644149740206826	TRPM7	GCTGTCATCCATTGTCATCTGAT
chr15	50609901	50609924	+	0.548334655761719	0.704580516310196	TRPM7	AGCCTTAGTTTTATACTCTAACA
chr15	50611082	50611105	+	0.72272819519043	0.697343688213759	TRPM7	TAAAGTATACCTTGTACCAGGAA
chr15	50611111	50611134	+	0.562925453186035	0.723506760221113	TRPM7	CTCATATTCAGCCTTCCCATCCA
chr15	50611255	50611278	+	0.531199569702148	0.701946285180372	TRPM7	ATAGCCATGGTTTCATCTTGTCT
chr15	50611269	50611292	+	0.665065536499023	0.657817033489842	TRPM7	ATCTTGTCTGAAGGACTGTTCTA
chr15	50612527	50612550	+	0.767326889038086	0.762176778575286	TRPM7	AAATGATAAAATACCACTTACTT
chr15	50612760	50612783	+	0.867700500488281	0.628079146482913	TRPM7	TGGATCATCAATGTCTACAATTT
chr15	50612784	50612807	+	0.0199302291870117	0.614293676013303	TRPM7	ATCTTTGGTTCTTTTCTTCTTTC
chr15	50612800	50612823	+	0.547843627929688	0.523753288270284	TRPM7	TTCTTTCCTTCTTCCATAACTGT
chr15	50612807	50612830	+	0.498350563049316	0.709701670796274	TRPM7	CTTCTTCCATAACTGTATCAATC
chr15	50613760	50613783	+	0.0307575225830078	0.773445365348405	TRPM7	CTTTTTATCTGCCCTATTGCCAA
chr15	50613801	50613824	+	0.428837089538574	0.604944369002794	TRPM7	GCAACTGAGGAGTGCTGCTGGAG
chr15	50614104	50614127	+	0.461398468017578	0.80649130535235	TRPM7	CCCACAAATTTTACATACCCGAT
chr15	50614133	50614156	+	0.625707054138184	0.78713587009584	TRPM7	CACCAAGACTATTATATATTAAT
chr15	50614168	50614191	+	0.606044044494629	0.776471142563306	TRPM7	CTAGTATAGGTGCATCTGTAGGT
chr15	50624228	50624251	+	0.618523979187012	0.745995570680321	TRPM7	AATAAGAAGTTTTACAAATGCAA
chr15	50632851	50632874	+	0.846626815795898	0.687233173380857	TRPM7	TGCTGAAATCTACTTACAAGCTC
chr15	50632879	50632902	+	0.407880821228027	0.444248610577962	TRPM7	TTTTCATGCACTCCATCAGTGTT
chr15	50632884	50632907	+	0.546748313903809	0.677146187711668	TRPM7	ATGCACTCCATCAGTGTTTGAAA
chr15	50634473	50634496	+	0.479035186767578	0.785065609768788	TRPM7	CTGAAGGTATTCAAGAACTGTGA
chr15	50637455	50637478	+	0.756924209594727	0.666821858137437	TRPM7	AAGTTCTCTTCTCAGTCTGACTT
chr15	50637493	50637516	+	0.664618911743164	0.763990917953324	TRPM7	CAACAGTGCCATCATCCACCAAT
chr15	50639446	50639469	+	0.444628944396973	0.580158662551033	TRPM7	TGTTTTCAATCACTCCCCATGGA
chr15	50639453	50639476	+	0.685246276855469	0.661781370455786	TRPM7	AATCACTCCCCATGGAGCTATTC
chr15	50639494	50639517	+	0.710746765136719	0.650704924815829	TRPM7	GAGATGATCTGGAAGCATGTTCT
chr15	50643405	50643428	+	0.473944892883301	0.842751663010092	TRPM7	CAAGCAACTGCTTGATTCGTGGG
chr15	50643443	50643466	+	0.964107208251953	0.691771624891839	TRPM7	TGCATGCCCCCATGTACAGAGAT
chr15	50648767	50648790	+	0.633568000793457	0.76223896722312	TRPM7	CACAGACCATTCTTCTATTGCCT
chr15	50648813	50648836	+	0.504319381713867	0.694215463849021	TRPM7	ACATCTGAGTATTTCATGGCAAG
chr15	50736113	50736136	+	0.658651733398438	0.679476352953484	SPPL2A	GAAACACAGCCCAAACAACAGCT
chr15	50736626	50736649	+	0.667575531005859	0.866361184833197	SPPL2A	CTGTAAGAGATACGTACGTGCAT
chr15	50739786	50739809	+	0.417625465393066	0.776828175633984	SPPL2A	CTCATTTCTCTATCTTCAGTTGT
chr15	50739794	50739817	+	0.632731018066406	0.542523266244166	SPPL2A	TCTATCTTCAGTTGTCACTGCTT
chr15	50747605	50747628	+	0.671494750976563	0.718675801958566	SPPL2A	ACAGTAATGTTATCTCCTAGAGT
chr15	50748164	50748187	+	0.640839385986328	0.680462557813251	SPPL2A	ACATCAGGAAATTCAGATCTGTT
chr15	50748733	50748756	+	0.255201759338379	0.494772542315033	SPPL2A	TGTGCAATTCTGGCTTTTTCAAG
chr15	50748753	50748776	+	0.577621078491211	0.677265464569524	SPPL2A	AAGAAAATGGCAGCTTCCCCATG
chr15	50749644	50749667	+	0.654610366821289	0.652482138791954	SPPL2A	TAGGGTACTTGGAAGAGCTGTCC
chr15	50749712	50749735	+	0.661728057861328	0.80505068882181	SPPL2A	CAGACGCATGCAAGATTGCTTCC
chr15	50915445	50915468	+	0.610037002563477	0.708249136236412	AP4E1	AGAAAATGATGAAGGAATGTATG
chr15	50923915	50923938	+	0.175909824371338	0.711129345848728	AP4E1	CCTCAACTTTTATAGGTTATTTG
chr15	50923946	50923969	+	0.243796310424805	0.810995324977749	AP4E1	CTTATTTCTACATGAAAGTCATG
chr15	50923954	50923977	+	0.738280944824219	0.633807337112938	AP4E1	TACATGAAAGTCATGAATTATTG
chr15	50925077	50925100	+	0.37271656036377	0.465857501854948	AP4E1	TTTGCTTAATGTTGTGCCAGGAT
chr15	50925160	50925183	+	0.765293655395508	0.794126739045616	AP4E1	CCCTGCGAAATGATTCCAGCTGT
chr15	50928993	50929016	+	0.0125357913970947	0.614616302510485	AP4E1	ATTTTTTGTCTTCAGGGAGATTG
chr15	50929097	50929120	+	0.518320770263672	0.678243637672774	AP4E1	GGAAAGCACTTTGTGACAGAGAT
chr15	50941432	50941455	+	0.0113677656650543	0.537684310450891	AP4E1	TTTTTCTAGCTATTTTGTTTGAA
chr15	50941438	50941461	+	0.0336216259002686	0.496847650106083	AP4E1	TAGCTATTTTGTTTGAATGTGTG
chr15	50941662	50941685	+	0.65289176940918	0.599101966712348	AP4E1	TAGGACTGAAGGCTCTTACCTAT
chr15	50948007	50948030	+	0.594460144042969	0.575501709124824	AP4E1	TTCTTTAAATAGACTCTGGAACT
chr15	50949876	50949899	+	0.953966751098633	0.823204599965412	AP4E1	AGTAGGAGGAGATGTAATGCATC
chr15	50950043	50950066	+	0.388899421691895	0.544704523761572	AP4E1	TTTGTAGGTTTTGATGATGAAAC
chr15	50968284	50968307	+	0.388395652770996	0.531140099523866	AP4E1	TGGATGGTTTTGTGGCTGAAGGA
chr15	50984055	50984078	+	0.489232215881348	0.5669278409332	AP4E1	TTCATCTGGCTTCACTGGACGAC
chr15	50984097	50984120	+	0.574231491088867	0.610422335449191	AP4E1	TCTTGGTTCAGATGTATCTGGGA
chr15	51058262	51058285	+	0.440742683410645	0.572373446023572	TNFAIP8L3	ATGATCTTGTGGGCTTCCTTCTT
chr15	51105016	51105039	+	0.741447067260742	0.834806026004806	TNFAIP8L3	CCCTCTGAAGATGAAAAGATAAG
chr15	51105111	51105134	+	0.691937561035156	0.802372029372653	TNFAIP8L3	CCCTTTGGCTCTGCCTCACAGAG
chr15	51215088	51215111	+	0.0600822353363037	0.729705067472407	CYP19A1	CTTTATTATTGCCTCTTCAACAT
chr15	51215187	51215210	+	0.688109436035156	0.79013239869135	CYP19A1	CAATATGCACTGGTTCACATTCT
chr15	51215751	51215774	+	0.520934600830078	0.539822510357808	CYP19A1	TCTTCTGTGGAAATCCTGCGTCT
chr15	51215780	51215803	+	0.851125183105469	0.629948640583038	CYP19A1	TGCTATCAGAACTTCTATGGCAT
chr15	51222343	51222366	+	0.79862548828125	0.783547033889821	CYP19A1	AGTACCGTCCAAAGGGATCCTCA
chr15	51227783	51227806	+	0.579358444213867	0.719357228280988	CYP19A1	ATAAAGAAGGGTCGAGTTGTTTT
chr15	51227807	51227830	+	0.657599945068359	0.855664204856466	CYP19A1	CAGAGCTCTGGATTGTTGTTAAA
chr15	51227843	51227866	+	0.750357284545898	0.629850119769704	CYP19A1	TCATGCATACCGATGCACTGCAG
chr15	51236878	51236901	+	0.678989715576172	0.845113014131075	CYP19A1	CTCTCCAGAGATCCAGACTCGCA
chr15	51383427	51383450	+	0.813174819946289	0.853637001843821	GLDN	CGTTGTAGGACCTTCTGGACCAC
chr15	51383769	51383792	+	0.304195575714111	0.564902845739262	GLDN	TGTGTTTTGATGCAGGACCTCCG
chr15	51397452	51397475	+	0.630379295349121	0.554698696224896	GLDN	TCTCTCTCTCTCTCCAGGTGCCA
chr15	51400353	51400376	+	0.0166888725757599	0.37290391015823	GLDN	TTTTCTCTTCTTTTGGCAGAATC
chr15	51400358	51400381	+	0.169300861358643	0.486452733555104	GLDN	TCTTCTTTTGGCAGAATCCATGA
chr15	51481112	51481135	+	0.708298797607422	0.705404799332088	DMXL2	ATCACTAAACCAACAGCATCGTC
chr15	51481461	51481484	+	0.282387390136719	0.494580498826891	DMXL2	TTTCTATGAGGTTAATTTTATCA
chr15	51481465	51481488	+	0.302287330627441	0.533310325244862	DMXL2	TATGAGGTTAATTTTATCAACAA
chr15	51481548	51481571	+	0.547783546447754	0.588445722937371	DMXL2	TTCGAATGAGCAAAGGATGAGTT
chr15	51486140	51486163	+	0.581139297485352	0.66502969919092	DMXL2	ATTACCCAATAGGCAAGACTACG
chr15	51487943	51487966	+	0.421192436218262	0.627542478778759	DMXL2	TTATTTATACCTCTATGGCATCT
chr15	51487969	51487992	+	0.747414474487305	0.74240061047211	DMXL2	AATGAACCAGCTAGCAAGAAAAA
chr15	51488021	51488044	+	0.561232604980469	0.856105777656402	DMXL2	CAAGTAAGGAAAAAGCATTTTTC
chr15	51488044	51488067	+	0.33359504699707	0.700676352827066	DMXL2	AAAGCAGCTTTTCGCCATCTATC
chr15	51488057	51488080	+	0.653799438476563	0.614236395461819	DMXL2	GCCATCTATCTTCATTAAAGTTG
chr15	51488574	51488597	+	0.570235443115234	0.528004392452993	DMXL2	TTCTTCATTGAAAGGTAGAATAG
chr15	51491583	51491606	+	0.643462142944336	0.662173160658849	DMXL2	AATGCATCTTCGAAGCGTGTTAA
chr15	51498392	51498415	+	0.770219802856445	0.602813675537987	DMXL2	TAACTGAGCATATTATATAATAG
chr15	51498441	51498464	+	0.579625854492188	0.787579013890768	DMXL2	CCTGCAAAGTTTGAAAGTTGAGA
chr15	51498576	51498599	+	0.582799682617188	0.722003955928564	DMXL2	ATCAAGCTCAGTACTAGTAGTAG
chr15	51498756	51498779	+	0.342419242858887	0.477329167263111	DMXL2	TCTCTTTTCAGGCTCTAAATCAA
chr15	51498765	51498788	+	0.639097633361816	0.697250762067754	DMXL2	AGGCTCTAAATCAATATCATCCG
chr15	51498882	51498905	+	0.677527847290039	0.650228679918048	DMXL2	TTCTGAAATTCTGTAGGATGTAT
chr15	51498986	51499009	+	0.422278137207031	0.723855924582831	DMXL2	CTACGGTGACTGTTTCCTTTGCT
chr15	51499002	51499025	+	0.487210655212402	0.765589335402434	DMXL2	CTTTGCTGTACTGCCACTTACAC
chr15	51499147	51499170	+	0.600525588989258	0.797481687966004	DMXL2	CCTAAATCCATCAATTCTAACAG
chr15	51499301	51499324	+	0.501372184753418	0.590380162358958	DMXL2	TTGCCAGCATATTAGATTTAAAG
chr15	51499425	51499448	+	0.732932281494141	0.698325029518878	DMXL2	ACAATCCATTCCTACCACCAATA
chr15	51500094	51500117	+	0.148539171218872	0.420257973003699	DMXL2	TTTCTCATCACTTTTATTACACT
chr15	51500098	51500121	+	0.0436733293533325	0.497971798758503	DMXL2	TCATCACTTTTATTACACTCTGG
chr15	51500143	51500166	+	0.429994926452637	0.83154454659819	DMXL2	CAGAAGCGTACTTTATTGTCAGA
chr15	51502959	51502982	+	0.84345703125	0.663893649703923	DMXL2	TGGAGAAGAATCTACGTTCTTCT
chr15	51507230	51507253	+	0.440185813903809	0.629440778622475	DMXL2	TGAAAATGGTGGTGGGCGGTATC
chr15	51514466	51514489	+	0.360027084350586	0.472366356982086	DMXL2	TGTTTCCTTTTTCTCCATATCTT
chr15	51514472	51514495	+	0.0197466015815735	0.694428345309386	DMXL2	CTTTTTCTCCATATCTTCCTTAT
chr15	51514479	51514502	+	0.736789474487305	0.593461148128457	DMXL2	TCCATATCTTCCTTATGTGGTTT
chr15	51535699	51535722	+	0.765582427978516	0.81828695718018	DMXL2	CTTGCATCCACTACAGCTTGATA
chr15	51536144	51536167	+	0.678950805664063	0.717464753912819	DMXL2	ACAATTACAATGAACACTTACCT
chr15	51536357	51536380	+	0.48059497833252	0.51914686373973	DMXL2	TAAGAGGTTGTTTCGAGGAACCT
chr15	51536371	51536394	+	0.241213264465332	0.725145470935506	DMXL2	GAGGAACCTTTTATATGTTTTAC
chr15	51537472	51537495	+	0.646317672729492	0.761557336263862	DMXL2	ATCAATAAAATATACCTGAACTT
chr15	51537619	51537642	+	0.598072814941406	0.665480802729238	DMXL2	AATCTTCCGATCAAGCAGAACCG
chr15	51537700	51537723	+	0.583249740600586	0.476347362384783	DMXL2	TCCATCTTCATGTTCTGATGATC
chr15	51538226	51538249	+	0.7929443359375	0.744202981928753	DMXL2	ATATGTAAACCCCGTTCTCTATC
chr15	51538294	51538317	+	0.776215667724609	0.7072464107736	DMXL2	ATGATCTACCTGCTTATCAGAAA
chr15	51538323	51538346	+	0.554827346801758	0.692787802229197	DMXL2	GTAATTGATGCATAAATACTTCT
chr15	51538407	51538430	+	0.595500335693359	0.73269615989509	DMXL2	CATCATCAACATTAAATGCAGTG
chr15	51542481	51542504	+	0.012796266078949	0.736188625591601	DMXL2	CTTAAATTTTTCAAATGGTGTAT
chr15	51545705	51545728	+	0.833845596313477	0.597267447877782	DMXL2	TGCCCAGAGCCGGCACACACCAT
chr15	51563385	51563408	+	0.617796020507812	0.747867020433638	DMXL2	CAGCAGTAGCAAAATATTCACCA
chr15	51681815	51681838	+	0.63071647644043	0.789349975352031	SCG3	CCCAAACCTGGAGGAAGCCAAGG
chr15	51688380	51688403	+	0.50607967376709	0.639792912268796	SCG3	TAAACTACTTAATCTCGGCCTTG
chr15	51692148	51692171	+	0.835077056884766	0.83312439646053	SCG3	CCCACTGGAGACTCCAATGGCAG
chr15	51692299	51692322	+	0.267482814788818	0.782258090522506	SCG3	CCAAATTTCTATGCGCTACTGAA
chr15	51692308	51692331	+	0.664822082519531	0.61228329797081	SCG3	TATGCGCTACTGAAAAGTATTGA
chr15	51695868	51695891	+	0.667690811157227	0.706774911687608	SCG3	ATATAGAAAAAGAAGCAAAAGAG
chr15	51724986	51725009	+	0.133072900772095	0.613363170593472	LYSMD2	ATTTTCTGGAGAATCAATGGAGT
chr15	51724992	51725015	+	0.835939788818359	0.666767611887365	LYSMD2	TGGAGAATCAATGGAGTTAAGTC
chr15	51725065	51725088	+	0.634394454956055	0.648669739495252	LYSMD2	TTCAGAAATATACAATCATTGGT
chr15	51768254	51768277	+	0.664887008666992	0.635396663850297	TMOD2	TTGTCAGAGTGCCATGCTGCCAG
chr15	51768286	51768309	+	0.859212188720703	0.757632303955146	TMOD2	GACAGAAAGACCAGACACAGAAG
chr15	51773698	51773721	+	0.474824485778809	0.602325040707936	TMOD2	TTCTGATTTAAAGGGAGAGTCTT
chr15	51869302	51869325	+	0.576184997558594	0.673404181366711	TMOD3	ATATCTGGAGAAAGAAGCATTGG
chr15	51889038	51889061	+	0.0131587910652161	0.541792331880107	TMOD3	TTTTTCTGTATTTATAGCAATTC
chr15	51889044	51889067	+	0.2456955909729	0.60906672308145	TMOD3	TGTATTTATAGCAATTCTTGGGA
chr15	51893800	51893823	+	0.389825057983398	0.62444647073964	TMOD3	ATTTATCACTGCAGATGTGGTCA
chr15	51896415	51896438	+	0.740130310058594	0.722127541470166	TMOD3	AAGAATATCCCAATTCCAACCCT
chr15	51954518	51954541	+	0.0641559267044067	0.426306111681046	LEO1	TTTAATTTCATTTCCTTCTTCAT
chr15	51954527	51954550	+	0.132699356079102	0.469304429414234	LEO1	ATTTCCTTCTTCATCTCGGCGTA
chr15	51954532	51954555	+	0.439815292358398	0.644956373312682	LEO1	CTTCTTCATCTCGGCGTATCCTC
chr15	51958783	51958806	+	0.568854293823242	0.522264598007616	LEO1	TTCATCTTCAAATTCATCTTCAT
chr15	51959893	51959916	+	0.570390586853027	0.780857422083634	LEO1	CTTACCTGGGCTCTACACTGAGA
chr15	51959950	51959973	+	0.327669715881348	0.833073082507782	LEO1	CTAAATCAGTGTTTACTTTGGGT
chr15	51959978	51960001	+	0.580869407653809	0.549514262125611	LEO1	TACTTCTATTCTGGTCTCAGGAA
chr15	51962450	51962473	+	0.54170223236084	0.692662788933017	LEO1	ATTCGTAAAACTTCATCTTCACT
chr15	51965818	51965841	+	0.168761024475098	0.672043887925726	LEO1	ATCATCAGAATTTTGCATTTTCT
chr15	51965840	51965863	+	0.606154670715332	0.545978167323615	LEO1	TCTTCATCAGACAGCTGTGGTTG
chr15	51965888	51965911	+	0.666666946411133	0.606598531545901	LEO1	TCATCATCATTATCAGAAGCTAC
chr15	51965941	51965964	+	0.735991592407227	0.683024685690818	LEO1	CTCCTCAGATAGCTGTTGTCTCT
chr15	51966014	51966037	+	0.590651321411133	0.563174906372509	LEO1	TCATCATCGTCAGAATTCTGCAG
chr15	51966094	51966117	+	0.572370986938477	0.599061611089006	LEO1	ATCATCTGACTGGTCACTTTTAT
chr15	51966136	51966159	+	0.396076698303223	0.599808108021869	LEO1	ATCATCTGAATGTGCTTTTTCAG
chr15	51966157	51966180	+	0.584216995239258	0.647843264751619	LEO1	AGAACCTTCTGCTTCTGAATGAT
chr15	51966319	51966342	+	0.760016479492188	0.703427638319773	LEO1	AGAGTGATTATCACTACCACTAT
chr15	51966418	51966441	+	0.6664697265625	0.613280332643611	LEO1	ATCCTGATCACTTTCACTTCCAG
chr15	51966433	51966456	+	0.724357223510742	0.669550241115401	LEO1	ACTTCCAGAGGCATTACTGCCAG
chr15	52046567	52046590	+	0.899001846313477	0.708138790426389	MAPK6	TGCTGTAGACAATGACTGTGACA
chr15	52046856	52046879	+	0.464695510864258	0.684040493322705	MAPK6	ATGTATCAGCTGCTACGGGGGCT
chr15	52046937	52046960	+	0.423732147216797	0.715519176018491	MAPK6	ATTAATACGGAAGACTTGGTGCT
chr15	52049984	52050007	+	0.157702856063843	0.541260149835971	MAPK6	TTTTATAGGGTCATCTTTCTGAA
chr15	52050003	52050026	+	0.674035263061523	0.613278810770391	MAPK6	TGAAGGATTGGTTACTAAATGGT
chr15	52050051	52050074	+	0.680007476806641	0.619665339070961	MAPK6	TCCTAATAATTATACTAAAGCCA
chr15	52061290	52061313	+	0.728291625976562	0.805499381814232	MAPK6	CTCTGCAGCACTGGATTTCCTGG
chr15	52061309	52061332	+	0.158365297317505	0.780113621183137	MAPK6	CTGGAACAAATTTTGACATTTAG
chr15	52061397	52061420	+	0.62314754486084	0.840779342668642	MAPK6	CAATGGATGAGCCAATTTCAAGC
chr15	52061416	52061439	+	0.456572685241699	0.681598017622023	MAPK6	AAGCCATCCTTTTCATATTGAAG
chr15	52061430	52061453	+	0.644535293579102	0.731822129730436	MAPK6	ATATTGAAGATGAAGTTGATGAT
chr15	52063899	52063922	+	0.616389541625977	0.700383268693665	MAPK6	AGGTATCATGATTGTCAGTTTTC
chr15	52063922	52063945	+	0.6500927734375	0.6989491773946	MAPK6	AGAGCATGATTGGCCTGTACATA
chr15	52135632	52135655	+	0.357443580627441	0.780825325062608	GNB5	CAGTTTCTGAGGGGGCCAGGTCC
chr15	52135639	52135662	+	0.805719985961914	0.620629360893319	GNB5	TGAGGGGGCCAGGTCCAAGCAGA
chr15	52141223	52141246	+	0.013199622631073	0.595664036936935	GNB5	ATTTTTGTCAAACGTCAAGGGGT
chr15	52184556	52184579	+	0.827883453369141	0.599768544018475	GNB5	TGCACATGTTGAACAGTAGCTGA
chr15	52225106	52225129	+	0.422977561950684	0.620044310982895	MYO5C	GAGAAGTTGTTTGGTGATCTCTG
chr15	52225448	52225471	+	0.0941407203674316	0.730452493938357	MYO5C	CCGTTTTTGTGACTGCACATGTT
chr15	52225473	52225496	+	0.655214767456055	0.556959943726685	MYO5C	TCCACATCTATCTTCTGTGCCTG
chr15	52229246	52229269	+	0.523057975769043	0.514946354256033	MYO5C	TTCTTTCAAAGACTGAATCTGCT
chr15	52229253	52229276	+	0.607191581726074	0.679898753257288	MYO5C	AAAGACTGAATCTGCTTCTCATA
chr15	52229289	52229312	+	0.0305339765548706	0.720791044678619	MYO5C	AGTTCAAAACTTTTTTCAAGAAG
chr15	52235719	52235742	+	0.642760848999023	0.617231138320218	MYO5C	TGTGTTTCCAGTTCTGAATTATG
chr15	52235727	52235750	+	0.587022972106934	0.801517111890324	MYO5C	CAGTTCTGAATTATGCTTCTGAA
chr15	52237528	52237551	+	0.636861343383789	0.704305699274806	MYO5C	GCCTGTGAGTGGCTGCTTTTTCT
chr15	52237550	52237573	+	0.687571029663086	0.550029196692386	MYO5C	TAGTTCTGCTTCCAGCTTCTGAA
chr15	52237580	52237603	+	0.824076080322266	0.83830548990703	MYO5C	CACATCCCCAGCTCGAAGAGCAG
chr15	52239751	52239774	+	0.640321807861328	0.625661105400344	MYO5C	TGCAAACGCTGGACCCTGTAAGT
chr15	52239847	52239870	+	0.8799365234375	0.705835431025942	MYO5C	TGTAGGATCACAGCCTTATGTTC
chr15	52242052	52242075	+	0.780719299316406	0.644396775465073	MYO5C	GATACCTCCTCCTTGCCAGGAAT
chr15	52244427	52244450	+	0.76619010925293	0.820739919428284	MYO5C	CTCTGGAGCCAGCCACGCATGTG
chr15	52244499	52244522	+	0.554588127136231	0.595001728095945	MYO5C	TCTAAATAAGCCACTTGTCCTGC
chr15	52245993	52246016	+	0.403463668823242	0.649954717373164	MYO5C	TAAAACGCCGCAGGCTCGCAGCT
chr15	52247565	52247588	+	0.533577156066894	0.619830499599975	MYO5C	TTGAAAAAAGTTGGCACAGAGAT
chr15	52248720	52248743	+	0.617166137695312	0.707766162101654	MYO5C	AACCAGCATGTCATAGACGGTGT
chr15	52248754	52248777	+	0.913546371459961	0.696580811735859	MYO5C	TCCAGGAAACCTTCACATTTATA
chr15	52251443	52251466	+	0.697373275756836	0.665555603881951	MYO5C	AAACAAAGGGTTCCTGTTGACAA
chr15	52256665	52256688	+	0.483605041503906	0.729746591727043	MYO5C	ATTAGCGTAATTGATGCAAAATT
chr15	52269746	52269769	+	0.681404495239258	0.779795270315451	MYO5C	CCTTACCCAGAAGCGTGAAGGTC
chr15	52269789	52269812	+	0.828700942993164	0.751140514048402	MYO5C	AGCTCGATCATTCACACCCTCAA
chr15	52271742	52271765	+	0.715249404907227	0.707235883018087	MYO5C	ATACACGATCCATCACATACCCA
chr15	52272601	52272624	+	0.799804382324219	0.696625905969219	MYO5C	TCCAGGAGGTAAGTGCTCATGTT
chr15	52272663	52272686	+	0.652082214355469	0.608503251453723	MYO5C	TGTGTATTTCCCAAACCGACTAC
chr15	52272673	52272696	+	0.547034568786621	0.80927267432711	MYO5C	CCAAACCGACTACTATTGTCATT
chr15	52275671	52275694	+	0.64762580871582	0.709912160370386	MYO5C	CAGCACCTGACTCCCCACTTACA
chr15	52359997	52360020	+	0.562331809997559	0.624041977887309	MYO5A	TGCAATTTCAGAGCTAAAGATAT
chr15	52360006	52360029	+	0.687831954956055	0.800046588028371	MYO5A	AGAGCTAAAGATATATTCAGACT
chr15	52364595	52364618	+	0.636202392578125	0.573525459563784	MYO5A	TTCCAGGCGACTGAACTCATTCA
chr15	52364643	52364666	+	0.500725479125977	0.675350533068826	MYO5A	ATCATTAAGGTCGAGTTCCAGTT
chr15	52364671	52364694	+	0.249393825531006	0.582350998248272	MYO5A	GTTTCTTCTACTAACTTCTTCTC
chr15	52364676	52364699	+	0.621342697143555	0.554999297677153	MYO5A	TTCTACTAACTTCTTCTCCATAG
chr15	52367082	52367105	+	0.450285987854004	0.528267834732692	MYO5A	TTGCTTCAGCAAAGTATTTTCTT
chr15	52367103	52367126	+	0.48986499786377	0.548870723291362	MYO5A	TTCCTTCAGATTTGATACCAGCT
chr15	52370180	52370203	+	0.517942810058594	0.554726210866399	MYO5A	TTGTTTGTATCGATCTGCATGTT
chr15	52370220	52370243	+	0.520053062438965	0.574422507145966	MYO5A	TCTGAACGAGTTTGCTCCAGGTC
chr15	52370247	52370270	+	0.393452224731445	0.736854943928959	MYO5A	CGGAGCTTGGCAATTTCTTCCTG
chr15	52370264	52370287	+	0.591919898986816	0.578969826396721	MYO5A	TTCCTGCAGACTAAGGACCCGCC
chr15	52370301	52370324	+	0.569977149963379	0.548384553748679	MYO5A	GCTTCCTCTTCACTTAGTTGAAG
chr15	52370349	52370372	+	0.605943145751953	0.567408068601742	MYO5A	TCAGTCTCAGAGTTGTATATTCC
chr15	52370391	52370414	+	0.635097999572754	0.630664340755372	MYO5A	TCCACAAGGCATTTGTAGTCTTT
chr15	52375320	52375343	+	0.788610153198242	0.620780393092438	MYO5A	TGGCCAAGAAGCCTCGCAAGTAA
chr15	52376419	52376442	+	0.48500904083252	0.566767398388074	MYO5A	TCAGCAGCCACCCTCGGATGGTC
chr15	52376492	52376515	+	0.672883758544922	0.624576904270038	MYO5A	TAGATAGGCCACTTGACCGGCAC
chr15	52379637	52379660	+	0.641902542114258	0.590933943122568	MYO5A	TCTAACACATTCTTGCATGTTTG
chr15	52379665	52379688	+	0.504598579406738	0.57381524360951	MYO5A	TGTCACTCAGCACATCTTTCTGC
chr15	52379685	52379708	+	0.532478675842285	0.575919705959123	MYO5A	TGCTTCATTAGGACACGGTAGCG
chr15	52379859	52379882	+	0.750053863525391	0.871007234934967	MYO5A	CAGGACACCACATGCTCTCAGCT
chr15	52384179	52384202	+	0.27369945526123	0.572680500757591	MYO5A	TTGTGCTCTTTGGCCATTTGGCC
chr15	52387885	52387908	+	0.704866943359375	0.647407214238613	MYO5A	GAGAAATCCTTCACACTGGTATT
chr15	52389291	52389314	+	0.560120277404785	0.685521913656631	MYO5A	AAAGAGTGCACATTTGTTCAAAT
chr15	52396342	52396365	+	0.173433475494385	0.715831721672656	MYO5A	ATTTGCATAATTTATGCAAAACT
chr15	52397386	52397409	+	0.881730575561523	0.878493544680918	MYO5A	CGATGGCAGAGCCAGTGACACAT
chr15	52410354	52410377	+	0.647147979736328	0.626479104222144	MYO5A	TCTAAAAGATAAGTTCTCATATT
chr15	52416177	52416200	+	0.566963424682617	0.684765196278136	MYO5A	CTCCACATTGGCCTCACTGGCAG
chr15	52416254	52416277	+	0.700031433105469	0.714739904949897	MYO5A	CTGCCCCAGACTCTCCACTTACG
chr15	52428497	52428520	+	0.683746109008789	0.704674294014714	MYO5A	ACCAACAAGTATGTCAGGATTTC
chr15	52557106	52557129	+	0.489843444824219	0.559661050116683	ARPP19	TGCAACCGTTTCCTTAAGAAATC
chr15	52557118	52557141	+	0.560293006896973	0.741561892621582	ARPP19	CTTAAGAAATCTGAACCTCCAGG
chr15	52557193	52557216	+	0.537362518310547	0.595997176650761	ARPP19	TCTGGACTAGTCACTTTATCTTC
chr15	52564179	52564202	+	0.647851943969727	0.645289190773278	ARPP19	TGAGGTTTACCTCTAGGCTGTTA
chr15	52608816	52608839	+	0.215878009796143	0.619469500775115	FAM214A	ATATTTGTTCAAATATTCAGACA
chr15	52608843	52608866	+	0.065692138671875	0.776865192678865	FAM214A	CAACACAGTAACTTTTATTTTTG
chr15	52608942	52608965	+	0.29390775680542	0.725700535013852	FAM214A	CTTATACTTATTTGTACAAATCT
chr15	52609020	52609043	+	0.571901588439941	0.487179399707322	FAM214A	TTGCTCCTTGAATCTGCTTGTCA
chr15	52609059	52609082	+	0.554186859130859	0.460088519130799	FAM214A	TTTGTGCTGAGACAAAATTGAGG
chr15	52609140	52609163	+	0.624817314147949	0.668421911022833	FAM214A	ACTAGGATTGTTCTGACACTGAT
chr15	52609166	52609189	+	0.497431488037109	0.621833516396768	FAM214A	TTGTTTGATGTTTCAAAGAACAC
chr15	52609180	52609203	+	0.219128742218018	0.702241727276599	FAM214A	AAAGAACACTTTTCTTTACTATT
chr15	52609194	52609217	+	0.0117378520965576	0.52318663903481	FAM214A	TTTACTATTATTTTTAAAAGAAG
chr15	52609246	52609269	+	0.657097473144531	0.768218718319531	FAM214A	CCATCACTGATGTCTCCTAACAA
chr15	52609318	52609341	+	0.040116081237793	0.583172165293686	FAM214A	TTCAACAAATTTTTGTCTTCATA
chr15	52609551	52609574	+	0.598205909729004	0.67427529566255	FAM214A	ACTTCGAGGAGTTTCTGGTTTTA
chr15	52609566	52609589	+	0.147844667434692	0.529907495412488	FAM214A	TGGTTTTAGTCGAATTTTCCCCT
chr15	52609585	52609608	+	0.536024475097656	0.732719341690273	FAM214A	CCCTCATTGGTGTCTTCTGGGGA
chr15	52609658	52609681	+	0.078730149269104	0.667976354598764	FAM214A	CCACGTTCTCATTTTCTTGTGAA
chr15	52609674	52609697	+	0.740484924316406	0.655987247416098	FAM214A	TTGTGAAACCCGGAAAAGTTTTG
chr15	52609800	52609823	+	0.478620986938477	0.541491716450976	FAM214A	TTGCCGCTCCTGAATTAAAGAGC
chr15	52609926	52609949	+	0.370755844116211	0.636144395521494	FAM214A	TTGTGATTTTATATCACCTATAC
chr15	52610082	52610105	+	0.670263900756836	0.730930775119495	FAM214A	AGGTGCCATGGTCCAAGTTTGTT
chr15	52610203	52610226	+	0.603079948425293	0.639219737110832	FAM214A	TCATAAAGGCCAATATTAGTGTG
chr15	52610287	52610310	+	0.618998718261719	0.675959758874273	FAM214A	AAGGCAACATTGTGAGAAACATT
chr15	52611145	52611168	+	0.600984611511231	0.709722618014539	FAM214A	GTGGAATAGCACCATGAGAAACA
chr15	52611606	52611629	+	0.570960350036621	0.583460279895746	FAM214A	TAATAATAATGCATCTTGCTTAA
chr15	52611708	52611731	+	0.668281631469727	0.711627945549941	FAM214A	CACCATGATTGGAAGGTTATTCT
chr15	53616023	53616046	+	0.587143402099609	0.506219615401878	WDR72	TCAGTGTCAGTGTCTTCTTCTCC
chr15	53616147	53616170	+	0.790883102416992	0.836550164108175	WDR72	CAGATCAAATAGAAGAATATGAA
chr15	53665742	53665765	+	0.716790466308594	0.563494025187762	WDR72	TCCTGTCTCATGTCTTTCCAAAG
chr15	53699742	53699765	+	0.670419387817383	0.724837733861548	WDR72	AACTTACCTGTTTCAATTTCCCA
chr15	53699756	53699779	+	0.625334243774414	0.727874935866376	WDR72	AATTTCCCAGATATAAACTGAGT
chr15	53699762	53699785	+	0.793245010375977	0.871629582773297	WDR72	CCAGATATAAACTGAGTCATCTG
chr15	53699878	53699901	+	0.547937889099121	0.722103407399221	WDR72	CCTCAAGGTGAAGGAGAGCCACG
chr15	53702205	53702228	+	0.703720321655273	0.707346656843054	WDR72	TTCAGTAAAGATATCCCACAAGA
chr15	53702278	53702301	+	0.832006759643555	0.726774527615604	WDR72	GAAGAGAGACCATGTGGATAGAG
chr15	53706033	53706056	+	0.234479961395264	0.72726406272454	WDR72	CTTTCATTCATGTAGCCCATAAC
chr15	53706038	53706061	+	0.521673736572266	0.645554965826564	WDR72	ATTCATGTAGCCCATAACAAAGG
chr15	53710847	53710870	+	0.0671143865585327	0.458325510673258	WDR72	TTGCATTACCTTATTTTCCTGCA
chr15	53710865	53710888	+	0.77717658996582	0.797490847612046	WDR72	CTGCACAGAAGTAGAGCACAGTA
chr15	53711435	53711458	+	0.757147445678711	0.509479326416748	WDR72	TACTAACTTCAGTCAGCAGAAGG
chr15	53722809	53722832	+	0.70391716003418	0.76324712491475	WDR72	AGCAGCACTAACAATGTAGGGCT
chr15	54013685	54013708	+	0.678296279907227	0.633152243181058	UNC13C	TGAACTACGAGGGCACGTCAATG
chr15	54013949	54013972	+	0.884452514648438	0.801098215358141	UNC13C	AGATGCACCAAATGCTATTAAAA
chr15	54014309	54014332	+	0.720327911376953	0.802735739659267	UNC13C	CAAGTCAGAGCTTCTAACAAAGG
chr15	54014408	54014431	+	0.701354675292969	0.752157858738035	UNC13C	AAATAAATCAGATTATGATAAAA
chr15	54014529	54014552	+	0.62562629699707	0.703280234047021	UNC13C	ACTGCTAAACTTAGTCGTTCTGA
chr15	54014564	54014587	+	0.634346084594727	0.765439997384847	UNC13C	CAAATTGTGTCAGTCTTACTCAG
chr15	54014597	54014620	+	0.0905421543121338	0.719697495749861	UNC13C	AGAAAATCAGTTTTTCACTAGAA
chr15	54014613	54014636	+	0.772865982055664	0.77364098687815	UNC13C	ACTAGAACTAATGGAAGCTCTCT
chr15	54014867	54014890	+	0.816333770751953	0.608548956079084	UNC13C	TCCATGGAAGGAATGGAATCAAG
chr15	54015266	54015289	+	0.729318618774414	0.607818737939797	UNC13C	TGATAAGACTTTCAGCTTCCCAA
chr15	54015279	54015302	+	0.589186134338379	0.71849352942147	UNC13C	AGCTTCCCAAAATTTGGATCTAC
chr15	54015403	54015426	+	0.502158241271973	0.534059875414032	UNC13C	GGACATTATCTCAATCAACTGCA
chr15	54015629	54015652	+	0.720763549804687	0.756726627789354	UNC13C	ATATGAAACACCTTATGAAACCC
chr15	54015819	54015842	+	0.413486442565918	0.722820743993819	UNC13C	AAAGAAGCAGCTTTAAGGGCCTA
chr15	54143002	54143025	+	0.532146606445313	0.760129766340686	UNC13C	CTGATTCTCTTTCAGATAGCAGT
chr15	54143015	54143038	+	0.668956985473633	0.707454938204135	UNC13C	AGATAGCAGTTCTGTGGATGAAA
chr15	54143601	54143624	+	0.396207084655762	0.537890950854484	UNC13C	TCTTACTCTTCATTTAAGGCTCG
chr15	54143663	54143686	+	0.564842796325684	0.605526540175797	UNC13C	TGCACTCCAGGTGTGTGGTGGGT
chr15	54235027	54235050	+	0.520213203430176	0.668100691816751	UNC13C	AGGGCTGGAGGTGGACTTTATGG
chr15	54236407	54236430	+	0.460707359313965	0.662087904358958	UNC13C	CTCTCACTTCTGGAATCTTCAGG
chr15	54264159	54264182	+	0.815243988037109	0.797243154383248	UNC13C	CATCATAGGAGCAGCAGAAAAGA
chr15	54264299	54264322	+	0.367725715637207	0.664088549591929	UNC13C	AGATTTCTAAAGAAGATTTTGTG
chr15	54264306	54264329	+	0.446290473937988	0.700093819658133	UNC13C	TAAAGAAGATTTTGTGCAGTTTA
chr15	54265352	54265375	+	0.611833610534668	0.755496206294874	UNC13C	AGTGGTTTCTGCACAGGGTCTAC
chr15	54265361	54265384	+	0.849246978759766	0.652895624949364	UNC13C	TGCACAGGGTCTACAGGCAAAAG
chr15	54293892	54293915	+	0.802168884277344	0.775897749294778	UNC13C	AGTGAGTGTCATAACTCCACAGA
chr15	54293979	54294002	+	0.529741134643555	0.687729229029709	UNC13C	AAAAAGGAGTCAGATGATTTTCT
chr15	54294001	54294024	+	0.682049255371094	0.641658447637195	UNC13C	TGGGACAAACAATTGTAGAAGTG
chr15	54300296	54300319	+	0.693650054931641	0.534253533108583	UNC13C	TTTGATGATGCTTCCCAAGAAAT
chr15	54321936	54321959	+	0.17827320098877	0.522495768166335	UNC13C	AGGCACTTTTCATGTCTGTCTTC
chr15	54321947	54321970	+	0.667250366210937	0.693659011707725	UNC13C	ATGTCTGTCTTCTAAATACATGT
chr15	55185402	55185425	+	0.490959243774414	0.595370126076376	RSL24D1	TTCAACTCTCTTCATCGCATCAA
chr15	55190962	55190985	+	0.444429359436035	0.577766689919331	RSL24D1	TTTGTGACTTACTAGTTTTATTC
chr15	55191019	55191042	+	0.077895302772522	0.519761753345746	RSL24D1	TACGTTTTTCAAATTCAAATGAA
chr15	55192747	55192770	+	0.556008529663086	0.743570614421604	RSL24D1	CGGAATGCTTTGGTCCACCTAAC
chr15	55223927	55223950	+	0.653412094116211	0.637910559381834	RAB27A	ACTACTCTCTGGTCCTCCAGATC
chr15	55223961	55223984	+	0.671614227294922	0.846187203936666	RAB27A	CACACAGCACTATATCTGGGTTT
chr15	55223986	55224009	+	0.554945068359375	0.671903302275691	RAB27A	ACAATATGCATGCATCTGTAGCT
chr15	55228620	55228643	+	0.54246768951416	0.572095490236709	RAB27A	TGACATTGAGGAAACTTTGCTCA
chr15	55234793	55234816	+	0.637237586975098	0.79440089485155	RAB27A	CCTGAAATCAATGCCCACTGTTG
chr15	55317672	55317695	+	0.10616138458252	0.403605220309268	PIGBOS1	TTTTAATTCCTTCTGATCTTTGG
chr15	55320272	55320295	+	0.554944686889648	0.720199735826436	PIGB	AGATCTTCTTGGAGAAAATATTT
chr15	55329719	55329742	+	0.0129611682891846	0.455401071815591	PIGB	TTAGTTTTTTTGCCAGTTGTGCT
chr15	55329819	55329842	+	0.717010955810547	0.596866548425691	PIGB	TACTATCCTTTGGAAGGTTCAAA
chr15	55333857	55333880	+	0.835085296630859	0.822073450193384	PIGB	CTCTTATAGTGTCAAATACTCAT
chr15	55333954	55333977	+	0.736699829101563	0.607878075369591	PIGB	TGTCAAGAACCAAGAAAGCTTGA
chr15	55339264	55339287	+	0.393517417907715	0.666700472343491	PIGB	AGCTTTGTTACTTTGAGTTTGTC
chr15	55340596	55340619	+	0.401825752258301	0.690739313660694	PIGB	CTTCAACGGTGCCAGTGGACTCT
chr15	55340714	55340737	+	0.7405126953125	0.831560108458581	PIGB	CAGTTATCTTGGGTACTCACTTA
chr15	55360207	55360230	+	0.450434608459473	0.688137731003156	CCPG1	AGATTTTCCTTCACAGCTTCTTT
chr15	55360215	55360238	+	0.267116394042969	0.546632335350457	CCPG1	CTTCACAGCTTCTTTAGCCTGCT
chr15	55360246	55360269	+	0.640135498046875	0.589415926122613	CCPG1	TCTTTATGATGCCTTACAAACTC
chr15	55360302	55360325	+	0.53126106262207	0.770936663883919	CCPG1	CTTAACTGAACCCAAAAATGTTT
chr15	55360326	55360349	+	0.0130131256580353	0.683151437443562	CCPG1	CTTTGACTTATTTTTAGCCCTGT
chr15	55360369	55360392	+	0.0145785737037659	0.406989884317554	CCPG1	TTTTTTCCATCTGTTCCTTGTTT
chr15	55360376	55360399	+	0.329859237670898	0.612119583641123	CCPG1	CATCTGTTCCTTGTTTTCCATTT
chr15	55360394	55360417	+	0.0194025063514709	0.792317830689786	CCPG1	CATTTTGATCTTTTGCCTCAACA
chr15	55360428	55360451	+	0.457365837097168	0.716861770168267	CCPG1	CCACAAATCAGAACGCTGCTGTT
chr15	55360488	55360511	+	0.411885147094727	0.787060685974295	CCPG1	CCGTAAGATTGCTATTTCCTTTT
chr15	55360506	55360529	+	0.01127925157547	0.75076843082678	CCPG1	CTTTTTTTCAGTATATACATTGG
chr15	55360515	55360538	+	0.862565765380859	0.743948213176808	CCPG1	AGTATATACATTGGGAGAATCTG
chr15	55360684	55360707	+	0.519265289306641	0.543060753086378	CCPG1	TGCTTTTCCTCTTCCAAATGCTG
chr15	55360692	55360715	+	0.640421371459961	0.726274872898276	CCPG1	CTCTTCCAAATGCTGCTTAAGTT
chr15	55360717	55360740	+	0.070782299041748	0.623534065593926	CCPG1	TGATTTTCTTTAACTAATTCAGT
chr15	55360725	55360748	+	0.363240966796875	0.578665869789537	CCPG1	TTTAACTAATTCAGTACTTGTCC
chr15	55360821	55360844	+	0.693686370849609	0.526042120905665	CCPG1	TTCCTTCTCCAAGGATACTCTTA
chr15	55360857	55360880	+	0.557331809997559	0.6602616051086	CCPG1	TGTAGCAAGGTTCGTTTTCTGAG
chr15	55360876	55360899	+	0.559019165039062	0.574611091021814	CCPG1	TGAGTTTCAAAGGACATCTTCTC
chr15	55360884	55360907	+	0.643604125976562	0.708849665692359	CCPG1	AAAGGACATCTTCTCTGCTTCAG
chr15	55365273	55365296	+	0.661111145019531	0.564107518529337	CCPG1	TGACTAACTGTTGACGCTTCTGA
chr15	55371904	55371927	+	0.720774307250977	0.639018001319104	CCPG1	TTGTTCAGCAACTAGCCGGTCTT
chr15	55372003	55372026	+	0.595038185119629	0.706792022969417	CCPG1	ATCACTACTTGATTCATCGTCAC
chr15	55376955	55376978	+	0.722439575195313	0.634926903034599	CCPG1	TGGCTGACAGAAAGTATACTGGC
chr15	55377050	55377073	+	0.0822364807128906	0.744343596024092	CCPG1	CAATTTCTTCTAACTTAGGTGGC
chr15	55377057	55377080	+	0.515421371459961	0.498558788899993	CCPG1	TTCTAACTTAGGTGGCTCAAGGG
chr15	55378320	55378343	+	0.67910530090332	0.741616387178691	CCPG1	CTCCAAAGCTGGATAAGCAGTTT
chr15	55378344	55378367	+	0.670500793457031	0.597179649224958	CCPG1	TTCCATAAGCACTGTGCCATTTT
chr15	55418314	55418337	+	0.753303527832031	0.676912253446536	PIERCE2	ATGTATGTTGGATCCAAAGACAC
chr15	55418412	55418435	+	0.35402416229248	0.498461701363661	PIERCE2	TACCTATTCCACAGTTTTTCCCC
chr15	55418432	55418455	+	0.79171272277832	0.845750197471191	PIERCE2	CCCTGCAATTATACTCCAAAGGA
chr15	55439475	55439498	+	0.268453941345215	0.600558209098093	DNAAF4	CTTTATCCTTCAACCATTCTGGG
chr15	55439506	55439529	+	0.174442138671875	0.466422221211996	DNAAF4	TTCTTCTTTTAAATCGCAAAGTT
chr15	55466947	55466970	+	0.618078346252441	0.634661499077274	DNAAF4	TAGATGCCAAATTTCTAGTAAGA
chr15	55466962	55466985	+	0.533717651367188	0.631965041701972	DNAAF4	TAGTAAGACTCTTATATTTTATT
chr15	55466992	55467015	+	0.0128398513793945	0.360237059373078	DNAAF4	TTTCTTCTTTAATTTGCTTTTCT
chr15	55466996	55467019	+	0.0127361857891083	0.510726257254852	DNAAF4	TTCTTTAATTTGCTTTTCTTTTT
chr15	55467014	55467037	+	0.0323014521598816	0.417065476022296	DNAAF4	TTTTTGACATAATTTCTCTTCTC
chr15	55467030	55467053	+	0.0112782263755798	0.514956651418868	DNAAF4	TCTTCTCTCTGAATTTTTTTTTG
chr15	55467067	55467090	+	0.267720909118652	0.405427143500149	DNAAF4	TTTGATATTCTTTCCAGGCTTCC
chr15	55467081	55467104	+	0.391996994018555	0.777189231249133	DNAAF4	CAGGCTTCCAATGCTTTAGTGGC
chr15	55467122	55467145	+	0.0118299531936646	0.466703073730316	DNAAF4	TTTCATATCTTCTATTTTTTTCC
chr15	55467126	55467149	+	0.011549619436264	0.572062973082716	DNAAF4	ATATCTTCTATTTTTTTCCTCTC
chr15	55491227	55491250	+	0.39526424407959	0.508368451204318	DNAAF4	TCTAATTCTTTGCATCATCTCTT
chr15	55498221	55498244	+	0.702075958251953	0.828706870618269	DNAAF4	CGTGCAGAACACGTCCGTGTCTC
chr15	55515798	55515821	+	0.59475040435791	0.562497193084126	LOC124903496	TGACACATACAGTGTAAAGGGCT
chr15	55515867	55515890	+	0.226652278900146	0.620783658815735	LOC124903496	CTTTAACTCACGAAAGGCTTGCT
chr15	55516067	55516090	+	0.60872241973877	0.487777805788029	LOC124903496	TTTCTGACCCCAGGCTGCGCTCC
chr15	55516071	55516094	+	0.56310733795166	0.550219962347432	LOC124903496	TGACCCCAGGCTGCGCTCCCCTT
chr15	55516096	55516119	+	0.650333023071289	0.846686557717672	LOC124903496	CGAATAGCGAATCCCAGGTAGTG
chr15	55516147	55516170	+	0.710753326416016	0.59675828968065	LOC124903496	TTCTTGGACACCTTATACACACA
chr15	55546663	55546686	+	0.58658073425293	0.823366324114639	PYGO1	CAGGAACAAAATTAGATGCCAAA
chr15	55546739	55546762	+	0.484556350708008	0.669117388317243	PYGO1	AGCAGGATTTTGTCTAAAATGTT
chr15	55548934	55548957	+	0.586853790283203	0.625299164061883	PYGO1	TTATCTGGGCTTCCTAGTTGTAC
chr15	55641106	55641129	+	0.664253234863281	0.675097059097047	PRTG	ACTTACACACGCATCCTGGAGTG
chr15	55656339	55656362	+	0.460707206726074	0.71506730798313	PRTG	ATTATTAGATTCGGGCTAAACAT
chr15	55673348	55673371	+	0.49426586151123	0.586495593799297	PRTG	TTAACAGTCTTCAGAAATTCACC
chr15	55673375	55673398	+	0.387328643798828	0.628223050687272	PRTG	ACGCTTGTAGCTTTGGGCGTCCT
chr15	55673480	55673503	+	0.657392196655273	0.708376883264201	PRTG	AGGCCTTCCAAAAGGTACTCATG
chr15	55675514	55675537	+	0.709689712524414	0.567977301822184	PRTG	TTACCATCCTCTAGAGTATTCTG
chr15	55675650	55675673	+	0.725902709960938	0.824645965962639	PRTG	CGATGACTACTTGATACTCTTCA
chr15	55677807	55677830	+	0.688966751098633	0.75983697548594	PRTG	ATGTAGTGTACAGAATAGGCAAT
chr15	55677896	55677919	+	0.715769348144531	0.75004425520588	PRTG	AGCATGTACATTATAGGGAGCAC
chr15	55679336	55679359	+	0.612327156066895	0.636310513729703	PRTG	AACCATGACATCTTGGGAGAGGG
chr15	55679419	55679442	+	0.486551322937012	0.503891593232524	PRTG	TGGCCATTCAACAAATGAAGGAG
chr15	55680173	55680196	+	0.72674201965332	0.827841210600233	PRTG	CAAGTACCCGAGTATTAAAGACA
chr15	55680476	55680499	+	0.589480209350586	0.842114306846232	PRTG	CTGAGAAGACTTACCAAGGCGGC
chr15	55680526	55680549	+	0.686614074707031	0.88018042812872	PRTG	CTGTGGCCATGCATTCCAAAACT
chr15	55682438	55682461	+	0.650012130737305	0.842298161387113	PRTG	CAGAATCCCTTTGGCTGACATCA
chr15	55740538	55740561	+	0.0124659872055054	0.604625803000767	PRTG	AGACATTTTTGCTCCATTTTTCA
chr15	55740560	55740583	+	0.741127777099609	0.706310623224564	PRTG	AACCATGTGACCTTAATAGGAAC
chr15	55852492	55852515	+	0.0266423678398132	0.58074793975149	NEDD4	ATCTTGTTTTTCTTCCCAACCTG
chr15	55852504	55852527	+	0.768985290527344	0.583663690214426	NEDD4	TTCCCAACCTGGTGGTAATCCAG
chr15	55860441	55860464	+	0.462541809082031	0.797286538746039	NEDD4	CAAAAATGGTGAGTCTGGCATTC
chr15	55860690	55860713	+	0.478356056213379	0.586667386442318	NEDD4	TGTTTCCTCGGATATCTGCCGCC
chr15	55860696	55860719	+	0.46394287109375	0.791295764051762	NEDD4	CTCGGATATCTGCCGCCTGGTGG
chr15	55862930	55862953	+	0.710970687866211	0.7628586487111	NEDD4	CACTGTGTTCTTCTAGATTCATG
chr15	55915360	55915383	+	0.571338424682617	0.865690546080965	NEDD4	CAGATGCAAACTTTATGAGTAAC
chr15	55915514	55915537	+	0.398555603027344	0.81156806886225	NEDD4	CAATTCTCCATTGATATTTATTT
chr15	55915625	55915648	+	0.448099098205566	0.524923820157924	NEDD4	TGACATTTCTGGTTTACAATCAC
chr15	55915634	55915657	+	0.7128857421875	0.65723119710651	NEDD4	TGGTTTACAATCACCATTTGTTG
chr15	55915661	55915684	+	0.565753173828125	0.702152581614252	NEDD4	ACAGTCTAATGTAGCTGCTTTTC
chr15	55915684	55915707	+	0.606078681945801	0.685329334279745	NEDD4	GTTGGGTGAAATGCACTGAAACA
chr15	55915733	55915756	+	0.676618270874023	0.677718293784983	NEDD4	ACAGACAGTCTGTCTGGGAGTAT
chr15	55915776	55915799	+	0.726278762817383	0.637072434507782	NEDD4	TTCTGTAACGAGCCCTTCCTGTG
chr15	55915919	55915942	+	0.76452995300293	0.75401004478801	NEDD4	ACTAGGAGAAATAATAAACTGGT
chr15	55916088	55916111	+	0.676496429443359	0.71641321188303	NEDD4	ATAATCTCTAATCCATGTTCCAA
chr15	55916159	55916182	+	0.725816497802734	0.751880553018357	NEDD4	ACAAGGAGTAGTATTCCTGTTTG
chr15	55916221	55916244	+	0.7661572265625	0.760075082281363	NEDD4	CACCCAAAAAAGTATCATCACTT
chr15	55916600	55916623	+	0.914110260009766	0.781465801448404	NEDD4	AGATGAGGGAACAGATGATCTTT
chr15	55916624	55916647	+	0.389142227172852	0.619519288234642	NEDD4	TTGAGACTGAACGTTTTCCTTTA
chr15	55916642	55916665	+	0.107012815475464	0.750803380554806	NEDD4	CTTTATTAACGGAGCTAGTGCAG
chr15	55916771	55916794	+	0.620936050415039	0.608256483015977	NEDD4	TGACAAAGGGTAAGTATTGCTTC
chr15	55924623	55924646	+	0.674598541259766	0.761056043344005	NEDD4	ATATAAGCACAATATAACTTACC
chr15	55924657	55924680	+	0.298732109069824	0.617550530294429	NEDD4	GTCAAACACTTCAAAAAGAAGCC
chr15	55951390	55951413	+	0.518396301269531	0.590801778324402	NEDD4	TTCATTCCACTTTGGATTCAAAC
chr15	56095111	56095134	+	0.225966300964355	0.608659079250219	RFX7	ATTTGTCTGGGAAACAGAAGGCT
chr15	56095277	56095300	+	0.591421203613281	0.589417357504571	RFX7	TCTAAGTCATTGATATCAGAGTG
chr15	56095619	56095642	+	0.459536933898926	0.774630373079152	RFX7	CCTGAATGTGGAACCTTTTGGTC
chr15	56095664	56095687	+	0.662467422485352	0.562224780958017	RFX7	TGCCCTTCTATGGTAGCTGCTGA
chr15	56095709	56095732	+	0.49149528503418	0.540850258485947	RFX7	TTTACAGGAGGCACCTGGGTCTC
chr15	56095758	56095781	+	0.314665603637695	0.567264969059354	RFX7	TTGGGCTTTTAGTGCATAATTTA
chr15	56095906	56095929	+	0.169626846313477	0.68353022266486	RFX7	ATTACAGCGACTTTTACATTTGG
chr15	56095963	56095986	+	0.574078407287598	0.718687938158234	RFX7	AATGACACCTTCATTTGAAGGTT
chr15	56095988	56096011	+	0.749691467285156	0.624258003675115	RFX7	TGCAGTGCTCCGTCTGTATTACT
chr15	56096015	56096038	+	0.707734603881836	0.589205483406576	RFX7	TGCCCCAAAAGGGCACTAGGTGT
chr15	56096104	56096127	+	0.764180755615234	0.657420126856157	RFX7	GGGTTCCACTTTGACTTCCACAG
chr15	56096309	56096332	+	0.517377967834473	0.630907769775377	RFX7	ACCACATTTAGAGAACTCATGTG
chr15	56096513	56096536	+	0.557989196777344	0.665417773712464	RFX7	ACAGACTGCATGTGCTGAGTGAC
chr15	56098148	56098171	+	0.750707778930664	0.856117474721595	RFX7	CATTAGGAAGATTAGTCACTCCA
chr15	56098188	56098211	+	0.02280925989151	0.450744477364726	RFX7	TGACTTTTTTGCTGCAGATTCTC
chr15	56098234	56098257	+	0.47503490447998	0.479264467415397	RFX7	TGTTCTTGCTGCTTCTTCTGGAT
chr15	56098261	56098284	+	0.773496170043945	0.856482772242036	RFX7	CGTTGCAACTGCTGTTTAGCATC
chr15	56098332	56098355	+	0.882230758666992	0.779671099695479	RFX7	AGCTGTAGGTATAAAAGCAGAAG
chr15	56101477	56101500	+	0.679866561889648	0.588733771028553	RFX7	TGGGCCCACTCACACACAAGACG
chr15	56102233	56102256	+	0.729914398193359	0.65368679605346	RFX7	TTAGTCCACTGTAGCAATATGTA
chr15	56103610	56103633	+	0.460703163146973	0.59759814303794	RFX7	ATGATCTTTCCAAAATCAGCAGC
chr15	56103620	56103643	+	0.499956436157227	0.739258971793363	RFX7	CAAAATCAGCAGCACTTAATGGA
chr15	56144406	56144429	+	0.663818893432617	0.476452507458844	RFX7	TCTCCATTGCTGAGACCAGAAGG
chr15	56144454	56144477	+	0.712815017700195	0.674863280835329	RFX7	TCTAGGTCTGTAAACTTCTCAAC
chr15	56243729	56243752	+	0.48314510345459	0.614800204379443	LOC124903569	TACTGCCGGGTCCCCGTGCTGCT
chr15	56373431	56373454	+	0.376711845397949	0.589706726301697	TEX9	TGCTTTTAGGCGTTTAAATGCAG
chr15	56383986	56384009	+	0.61773021697998	0.749284919253712	TEX9	AACACAAATGAAATCATGTGATG
chr15	56389301	56389324	+	0.225152378082275	0.622856351703166	TEX9	AATTCTTTTCATGTAGCCAAAGA
chr15	56389311	56389334	+	0.815855026245117	0.716800102667175	TEX9	ATGTAGCCAAAGACCAAAAACAT
chr15	56391303	56391326	+	0.356866149902344	0.461442145465616	TEX9	TCAGACTTTTCCCTTGCAAAAAC
chr15	56391314	56391337	+	0.685865478515625	0.846760026853189	TEX9	CCTTGCAAAAACAATTAGCAAAA
chr15	56391392	56391415	+	0.757369079589844	0.683478538654857	TEX9	TGGTGTTAGTAATGACATTGGAA
chr15	56394182	56394205	+	0.742683181762695	0.689736491924235	TEX9	TAAAGGCCAAACTCCATGTTATG
chr15	56443453	56443476	+	0.607863883972168	0.758193465132681	MNS1	AGCTTGTTCTTCCTGGTATAATT
chr15	56443662	56443685	+	0.165663051605225	0.496574814000145	MNS1	TCCTCATTTTCTTGAACTTTTGC
chr15	56443673	56443696	+	0.245093860626221	0.472048303346777	MNS1	TTGAACTTTTGCCATCCGATCTT
chr15	56443738	56443761	+	0.31464750289917	0.441500934085954	MNS1	TGTTTTCTTCTTCCATCTCCTCA
chr15	56443745	56443768	+	0.603246879577637	0.467596474490816	MNS1	TTCTTCCATCTCCTCACGTTTCT
chr15	56443767	56443790	+	0.0270051288604736	0.445090404276494	MNS1	TTTTTTCTCCAGAGAGCCTGCTC
chr15	56443774	56443797	+	0.744752349853516	0.657239255426748	MNS1	TCCAGAGAGCCTGCTCTTTCTGA
chr15	56443794	56443817	+	0.607765655517578	0.5902683354813	MNS1	TGAAACTCTTCTATATACCTTCG
chr15	56444478	56444501	+	0.344766464233398	0.616964687471218	MNS1	ATCAATCATGAGTTTCTCTTTTA
chr15	56444494	56444517	+	0.467446899414062	0.572549953096228	MNS1	TCTTTTAGCAGCTGCTCATAAGC
chr15	56444535	56444558	+	0.459490089416504	0.513595053999616	MNS1	TTGTTCTTCAAGTTGTTTCTCTA
chr15	56444554	56444577	+	0.623401260375977	0.639367298208323	MNS1	TCTAAGTCAAGATAGTACTGTGC
chr15	56444581	56444604	+	0.114363946914673	0.509258835129922	MNS1	GCTTTGTTTCGTTTGTCTTCTGC
chr15	56444591	56444614	+	0.306202621459961	0.446216416160544	MNS1	GTTTGTCTTCTGCAGCATTCTCT
chr15	56446870	56446893	+	0.643604278564453	0.675240781690724	MNS1	AGCAATCTGAGCTGCCCTTTCTT
chr15	56446891	56446914	+	0.360528717041016	0.569414799586652	MNS1	TTTATTCATGTAAGCTGCTTTTA
chr15	56446919	56446942	+	0.706552734375	0.571328276321236	MNS1	TTCTCCAATTCTCTAAGCTCAAT
chr15	56456401	56456424	+	0.527841796875	0.492504506622568	MNS1	TCTTACTTGTTGCCTCATCTTTT
chr15	56456425	56456448	+	0.377687225341797	0.527312245324913	MNS1	GTCCTTTAGACTTTCATGTTTCA
chr15	56456440	56456463	+	0.306463088989258	0.616126498784217	MNS1	ATGTTTCAGTTTTGCCAATTCCA
chr15	56456447	56456470	+	0.566797180175781	0.690741091711384	MNS1	AGTTTTGCCAATTCCATAGCCAG
chr15	56456476	56456499	+	0.348494911193848	0.471452347590347	MNS1	TTCTTGTTTGAGCTGGAGTTCTT
chr15	56456501	56456524	+	0.14680965423584	0.527612909299631	MNS1	AATCTCTTGTTTTCTTCTGCCTG
chr15	56464115	56464138	+	0.491499176025391	0.597110869877362	MNS1	ATTCTGCACCATTTGATTCCTGA
chr15	56658434	56658457	+	0.629691505432129	0.588718433800676	ZNF280D	TGAATGCTTCTTAAAAATACAAA
chr15	56666495	56666518	+	0.643069152832031	0.695212125027131	ZNF280D	GGAACAACACTCAATGCATTTGT
chr15	56666744	56666767	+	0.0632487058639526	0.607725038271454	ZNF280D	TTTTGCATATTAGAGATTTTTGG
chr15	56668901	56668924	+	0.727692794799805	0.628371681849617	ZNF280D	TCCTTGCATGTCAAAAACTGCAG
chr15	56676756	56676779	+	0.569067039489746	0.726070209852463	ZNF280D	ATGGGATGTTCTAAAATGAGTTT
chr15	56676780	56676803	+	0.783427505493164	0.666967056042779	ZNF280D	TACATCAGAAAATGATGATGATC
chr15	56677594	56677617	+	0.588689651489258	0.597319615304195	ZNF280D	ACCAGGTTTATGATTGTCCTTCA
chr15	56677645	56677668	+	0.598332405090332	0.736572049324238	ZNF280D	AAATGACAATTCACAGATTTTAC
chr15	56678694	56678717	+	0.842878189086914	0.704699828570838	ZNF280D	GATGTGACACTGCAACTGAAATG
chr15	56678763	56678786	+	0.582483062744141	0.753009673006476	ZNF280D	CCAGCTCTCACTGCTCTGCTTCT
chr15	56682277	56682300	+	0.402169456481934	0.601557768991453	ZNF280D	AAGCAACTGAAGCATTTAAAGGT
chr15	56682344	56682367	+	0.688431777954102	0.892641667079418	ZNF280D	CATAATAAAAGTCATTAACTAAC
chr15	56682380	56682403	+	0.3428369140625	0.671850934821549	ZNF280D	CTTTCTCTGAATCAATAGTTGTG
chr15	56682385	56682408	+	0.553108863830566	0.602532215990444	ZNF280D	TCTGAATCAATAGTTGTGTTTTT
chr15	56689056	56689079	+	0.756670455932617	0.743282930240569	ZNF280D	AAAGGATCCAAAAGATTGAAATG
chr15	56689291	56689314	+	0.353292388916016	0.754130534929718	ZNF280D	ATATTTACCTTTTGCTAGCATAG
chr15	56689387	56689410	+	0.337380523681641	0.53057008032434	ZNF280D	GCTGGGTTTAGGCTTCTTTGGAT
chr15	56704101	56704124	+	0.685091934204102	0.70293425527586	ZNF280D	ACTAAAAGTAAATGCTTACTTGA
chr15	57001353	57001376	+	0.462499122619629	0.674391389679252	TCF12	ACAGATTTGAATACCAGCCTCCA
chr15	57063737	57063760	+	0.037874767780304	0.501183718146677	TCF12	TTCTCTTTTTAGGTATTGATGAA
chr15	57091779	57091802	+	0.55983570098877	0.556045144887038	TCF12	TCCCCCTAGGGTTTTACAGACAG
chr15	57166389	57166412	+	0.0649684858322144	0.49757101079823	TCF12	TTTGTTTTATAGGAAAAACATCA
chr15	57166429	57166452	+	0.836346893310547	0.770892806668339	TCF12	CCTGTACAGCAGAGATACTGGAT
chr15	57192139	57192162	+	0.0318862915039062	0.742185476473567	TCF12	CTTGGCCTTATTTTATAGTCTAG
chr15	57197763	57197786	+	0.606533203125	0.703775110486951	TCF12	CATCTGCAGATCCCTTGCAAGCA
chr15	57219512	57219535	+	0.726067886352539	0.698655549118744	TCF12	AAAATCAACATGTATTGTGCTTA
chr15	57231184	57231207	+	0.726569747924805	0.708043844074553	TCF12	AACCGTGAATCTCCTAGTTATCC
chr15	57232276	57232299	+	0.0151688528060913	0.569339911296264	TCF12	TCTTTTTGTCTTAGATGGGACCC
chr15	57232704	57232727	+	0.766117248535156	0.756669160660052	TCF12	CATCTAGAGTTATCCTCCACACT
chr15	57232734	57232757	+	0.732567443847656	0.759568669149349	TCF12	ACCAACAGACATAAACACGAGTC
chr15	57232778	57232801	+	0.612640724182129	0.722276743683823	TCF12	ATCGCGGCAGTACCAGCAGTTCA
chr15	57234026	57234049	+	0.870579299926758	0.668544993020631	TCF12	TCTATGAAATATCCAGGAACCAG
chr15	57243456	57243479	+	0.153777141571045	0.629540891631679	TCF12	TTGTTTTCTGGTTAGATTTATTC
chr15	57243464	57243487	+	0.436694602966309	0.635853020067296	TCF12	TGGTTAGATTTATTCTCCTGACC
chr15	57243505	57243528	+	0.617912368774414	0.766136894424192	TCF12	CGTCAAATCCATCAACACCAGTT
chr15	57438208	57438231	+	0.57552131652832	0.602715595910774	CGNL1	TGAAAATGGGCCACCCTTTCCAC
chr15	57438228	57438251	+	0.83231559753418	0.787363452079322	CGNL1	CACCTCCAGTGATAAATAACCTG
chr15	57438435	57438458	+	0.676542587280273	0.713495804019443	CGNL1	AGAGGCATCCAGAGCTTTTGCAA
chr15	57438576	57438599	+	0.438764114379883	0.781831850659918	CGNL1	CCAAACCTAGCAATTCCCAGCCT
chr15	57438752	57438775	+	0.605147933959961	0.698155758859465	CGNL1	ACTAGCGGGAGGCCCCTGACTGC
chr15	57439179	57439202	+	0.158609447479248	0.713877004199059	CGNL1	CTTTTGGCCTCCAAGGGAACTCG
chr15	57439567	57439590	+	0.641429061889648	0.843988519657134	CGNL1	CGTGAAGACATTTCCTTCGGCCT
chr15	57439581	57439604	+	0.525470848083496	0.795498842978864	CGNL1	CTTCGGCCTCAAATACTCAGGTA
chr15	57442353	57442376	+	0.220821361541748	0.538518006043917	CGNL1	TCTGCTGTCCCTTTTTCAGAAGC
chr15	57442370	57442393	+	0.722735366821289	0.784048015054861	CGNL1	AGAAGCACTGATAATGACGATGC
chr15	57461669	57461692	+	0.62202880859375	0.764064261859009	CGNL1	CTCTCTCTAGGAGCTCTTACAGG
chr15	57461804	57461827	+	0.661582489013672	0.73597854145192	CGNL1	CAGCCATGATCAGGAGATGGACA
chr15	57604256	57604279	+	0.600142974853516	0.648195143392502	MYZAP	CCTCTCTTCTAGGCAAATGTTTG
chr15	57618013	57618036	+	0.0119442439079285	0.467892662769132	GCOM1	TTTTCCTACTTTCTTTTAGCTTC
chr15	57618013	57618036	+	0.0119442439079285	0.467892662769132	MYZAP	TTTTCCTACTTTCTTTTAGCTTC
chr15	57618018	57618041	+	0.0172502064704895	0.670114772836129	GCOM1	CTACTTTCTTTTAGCTTCTTGAC
chr15	57618018	57618041	+	0.0172502064704895	0.670114772836129	MYZAP	CTACTTTCTTTTAGCTTCTTGAC
chr15	57618026	57618049	+	0.184572448730469	0.371796908292523	GCOM1	TTTTAGCTTCTTGACCTGAGCAA
chr15	57618026	57618049	+	0.184572448730469	0.371796908292523	MYZAP	TTTTAGCTTCTTGACCTGAGCAA
chr15	57625783	57625806	+	0.72221565246582	0.849386317372042	GCOM1	CCATGCTCAGCAGGAGTATCTGG
chr15	57625783	57625806	+	0.72221565246582	0.849386317372042	MYZAP	CCATGCTCAGCAGGAGTATCTGG
chr15	57629691	57629714	+	0.707436370849609	0.728718790629608	GCOM1	ATCCTCACAGAAAACCCTCGTGG
chr15	57629691	57629714	+	0.707436370849609	0.728718790629608	MYZAP	ATCCTCACAGAAAACCCTCGTGG
chr15	57633604	57633627	+	0.496823921203613	0.558506284317122	GCOM1	TTTTGCAGGAAGAAACCAATAGT
chr15	57633604	57633627	+	0.496823921203613	0.558506284317122	MYZAP	TTTTGCAGGAAGAAACCAATAGT
chr15	57633631	57633654	+	0.549949378967285	0.58936328854286	GCOM1	TGAAAGCGATTGAAGAAGCCAAT
chr15	57633631	57633654	+	0.549949378967285	0.58936328854286	MYZAP	TGAAAGCGATTGAAGAAGCCAAT
chr15	57637682	57637705	+	0.244828872680664	0.498471118665807	GCOM1	TGTTTGTTTTAGGAACGTCATCA
chr15	57639424	57639447	+	0.508951187133789	0.615120312406961	GCOM1	TCCTATTTGTGTTAGGTATCAGC
chr15	57661432	57661455	+	0.366370697021484	0.657059147613724	GCOM1	CATCCCTTTCTTTCTAGATTGAA
chr15	57661442	57661465	+	0.575934829711914	0.501396065190783	GCOM1	TTTCTAGATTGAATCATTAAAGA
chr15	57661446	57661469	+	0.66246223449707	0.563156562950995	GCOM1	TAGATTGAATCATTAAAGAAAAA
chr15	57674957	57674980	+	0.701936111450195	0.650327720129649	GCOM1	TCATCTCCAGAATAATGAACTAC
chr15	57708703	57708726	+	0.50020866394043	0.828318512910086	GCOM1	CATTTGACAGAAAATTCATTTGC
chr15	57708703	57708726	+	0.50020866394043	0.828318512910086	POLR2M	CATTTGACAGAAAATTCATTTGC
chr15	57709133	57709156	+	0.768017196655273	0.751461506213859	POLR2M	AAGTCAAGCGGAAGATACTTCCA
chr15	57709265	57709288	+	0.865554428100586	0.902014099290199	POLR2M	CAGTGGGACTGAGAAGAAACCTC
chr15	57992694	57992717	+	0.818885192871094	0.768149226124463	ALDH1A2	AGATACCTACCTCAGTAGACCCT
chr15	57992938	57992961	+	0.603108940124512	0.534656502723203	ALDH1A2	TCTTACCTCCTTGATGAGGGCTC
chr15	57993044	57993067	+	0.472899017333984	0.850033112969978	ALDH1A2	CAGGCAAACATCAGCAGGGGGAA
chr15	58010626	58010649	+	0.601300201416016	0.72208143594774	ALDH1A2	AACGTACTCAGATTTCACATACC
chr15	58010642	58010665	+	0.702526016235352	0.704905737710344	ALDH1A2	ACATACCTACAGGAATGGTCATC
chr15	58013844	58013867	+	0.611477127075195	0.663744658546413	ALDH1A2	TTAGGTTACTTACTGCAAGAACT
chr15	58013920	58013943	+	0.756347351074219	0.62459789089655	ALDH1A2	TGAAGCATCCATCCTTCTCCACA
chr15	58058018	58058041	+	0.019179310798645	0.661919214739644	ALDH1A2	AGTTTTATTGGGGATTTTAACCA
chr15	58065551	58065574	+	0.399545669555664	0.663699673262638	ALDH1A2	GAGATTGGGCGTGGGCGACGGCA
chr15	58166660	58166683	+	0.569669532775879	0.756598815259207	AQP9	CTCTCATTCCAGGTCCTTGGATG
chr15	58166755	58166778	+	0.688595123291016	0.757762978050603	AQP9	AATGGCAGTTGCAATGGCCATTT
chr15	58174907	58174930	+	0.599499664306641	0.595439907788509	AQP9	TCTTTCATAGATGGACTTATGTC
chr15	58174913	58174936	+	0.504636383056641	0.725586429359629	AQP9	ATAGATGGACTTATGTCCTTTGC
chr15	58545734	58545757	+	0.411366577148437	0.688274560660121	LIPC	CCATTAGGGCTGGATGCCGCGGG
chr15	58545796	58545819	+	0.421474456787109	0.586790082682274	LIPC	TCCAGATGATGCCAATTTTGTGG
chr15	58548379	58548402	+	0.49588249206543	0.645173845155426	LIPC	ATCGACTCCTTGCTGCACGCCGG
chr15	58621504	58621527	+	0.444067497253418	0.522969537846399	ADAM10	TTCCCTCTGGTTGATTTGCATCG
chr15	58621600	58621623	+	0.501977119445801	0.780412316547772	ADAM10	CACAAATAGGTTGGCCAGATTCT
chr15	58627717	58627740	+	0.520277900695801	0.565304668717811	ADAM10	TCTTCTTCTCAAGAACTTGGCTT
chr15	58627747	58627770	+	0.757066192626953	0.631279500350603	ADAM10	TAATACTACAGAGTGAGAATTTA
chr15	58627829	58627852	+	0.268899593353271	0.515089831321081	ADAM10	TTTTTGACCCAAATTCTTAGATT
chr15	58633339	58633362	+	0.732539138793945	0.682023872756419	ADAM10	ACATATTCCTCCAGAGCTTCCTA
chr15	58643898	58643921	+	0.775352935791016	0.707451791562075	ADAM10	ACCATGAAACTGATGTTACGGAT
chr15	58646138	58646161	+	0.530635833740234	0.749674337498387	ADAM10	AGCTGAAGTTGTACGTTTTTTCC
chr15	58646160	58646183	+	0.574447631835938	0.800220972184127	ADAM10	CTCAGAAGTTCTGGACCATTAGC
chr15	58665133	58665156	+	0.375867233276367	0.695125413910322	ADAM10	CTCATTCTTTCAAATACTGAATG
chr15	58665144	58665167	+	0.571327171325684	0.66616648726525	ADAM10	AAATACTGAATGATCTGCACAGC
chr15	58682256	58682279	+	0.642553405761719	0.626627685244553	ADAM10	TACTTTAAATTCATCACTGAAAA
chr15	58771951	58771974	+	0.619019012451172	0.784587315484767	MINDY2	CCAGTAGCTGCGAGTTCAATAGT
chr15	58787903	58787926	+	0.825541381835938	0.787891177101345	MINDY2	AGGTGAAACTTCCACCGATGATG
chr15	58802349	58802372	+	0.458013648986816	0.721868858654864	MINDY2	AGAAATTCAACGTTTAAATTATG
chr15	58806773	58806796	+	0.785528411865234	0.738541968702339	MINDY2	AGATTCATCATTGCTGTAGATTT
chr15	58810212	58810235	+	0.0904747676849365	0.802983390791193	MINDY2	CCCTTTTCTATTTTCAGAATATG
chr15	58810220	58810243	+	0.410844039916992	0.574221703944477	MINDY2	TATTTTCAGAATATGAGTGATGC
chr15	58810227	58810250	+	0.681525573730469	0.682522461094865	MINDY2	AGAATATGAGTGATGCCATGGCA
chr15	58821713	58821736	+	0.595697402954102	0.588023171260012	MINDY2	TAGATTGATGACATTGTAAAAGC
chr15	58890352	58890375	+	0.492184219360352	0.620163089298668	SLTM	AATTTCTAGGCGCTCTCTCTCTC
chr15	58890358	58890381	+	0.659902801513672	0.551836151988507	SLTM	TAGGCGCTCTCTCTCTCTCTGTA
chr15	58892928	58892951	+	0.674307708740234	0.712104654827115	SLTM	AAAACGAACTAAATGTTCTCTCA
chr15	58892973	58892996	+	0.518739852905273	0.693717060310836	SLTM	AAAAGGCAAGATCTCTTTCCTTC
chr15	58892992	58893015	+	0.367864875793457	0.653064320067871	SLTM	CTTCTGTAGTCTTTATCTCTTTT
chr15	58893282	58893305	+	0.539100723266602	0.412633247585658	SLTM	TCATATCTTCCTCTTCTTGATGG
chr15	58893836	58893859	+	0.0121165668964386	0.518940690572521	SLTM	TTCACTTTTTTTAATCGATTCTG
chr15	58893912	58893935	+	0.411255111694336	0.604948445858151	SLTM	TTAGTATCCTTGCTTTCTTTTTT
chr15	58893929	58893952	+	0.0111260688304901	0.416293269710624	SLTM	TTTTTTTTCAGATTTCTCAGACG
chr15	58893938	58893961	+	0.474929161071777	0.663526411073603	SLTM	AGATTTCTCAGACGATCTTTTCT
chr15	58893945	58893968	+	0.316338596343994	0.538018980310464	SLTM	TCAGACGATCTTTTCTCTTCTTT
chr15	58893960	58893983	+	0.0140916216373444	0.464690746831617	SLTM	TCTTCTTTTTTGACAGAGGCTTG
chr15	58894148	58894171	+	0.0120273053646088	0.59533080437828	SLTM	ATCATTTTCTTTCTTCATTTCTT
chr15	58894157	58894180	+	0.0250623345375061	0.322738173764928	SLTM	TTTCTTCATTTCTTTCTTAGAGG
chr15	58894161	58894184	+	0.0261919116973877	0.551803159373854	SLTM	TTCATTTCTTTCTTAGAGGGATC
chr15	58894169	58894192	+	0.529143142700195	0.514927764520836	SLTM	TTTCTTAGAGGGATCACCTTTTA
chr15	58894173	58894196	+	0.498088989257812	0.582057071526212	SLTM	TTAGAGGGATCACCTTTTACCTG
chr15	58894438	58894461	+	0.698919143676758	0.705132491810816	SLTM	AACAGAAATCAGCTGTCCATGCA
chr15	58897119	58897142	+	0.467514038085938	0.764581018760972	SLTM	CATATTTGCCAAAGAGGTTCTTC
chr15	58899510	58899533	+	0.0332024574279785	0.519584569153491	SLTM	TTCAAAGTATCCTTTTCTTTGTC
chr15	58899527	58899550	+	0.593213233947754	0.464781968931872	SLTM	TTTGTCTCCAGATTCTGCTTTCT
chr15	58899549	58899572	+	0.38560375213623	0.408700573430998	SLTM	TTAGAACTTTCTCTGGCTTCCTT
chr15	58899560	58899583	+	0.538481826782227	0.548918334820069	SLTM	TCTGGCTTCCTTCTCGACAGGGT
chr15	58899650	58899673	+	0.408726997375488	0.653719643318761	SLTM	CTTCTCCGGGCTCTGTGCAATGG
chr15	58899720	58899743	+	0.0125538384914398	0.642129096461402	SLTM	ACATTTTTACCTGTTTCTAGGAG
chr15	58899737	58899760	+	0.778657989501953	0.632330610764743	SLTM	TAGGAGGTCATCACCATCAAAAT
chr15	58899822	58899845	+	0.56418872833252	0.657522031342099	SLTM	ACAGTCGTATGAGCTTCCATCTC
chr15	58901264	58901287	+	0.0992372989654541	0.471671231892353	SLTM	TCATTTTCTTCTTCCTCACCATC
chr15	58913507	58913530	+	0.347361526489258	0.632234499609947	SLTM	GATGTCCTCTTTTTCTATATCTT
chr15	58913522	58913545	+	0.643645858764648	0.5253800391399	SLTM	TATATCTTCTATTCCTTCTGCCT
chr15	58913573	58913596	+	0.786759948730469	0.619434740500559	SLTM	TTCTGCAGAGAGTAACTCCTTGG
chr15	58913609	58913632	+	0.430434494018555	0.495264115856621	SLTM	TTCTTCATTTTCACCAAATTCTT
chr15	58913621	58913644	+	0.52764331817627	0.635081494144189	SLTM	ACCAAATTCTTCAGAGTCCTTTA
chr15	58913656	58913679	+	0.569548454284668	0.71692295776242	SLTM	CATCTTGCTCATGTGCCTCTTGA
chr15	58932375	58932398	+	0.672511901855469	0.634262277853336	SLTM	TTGTTTGGAGTATCAGTTGAAAC
chr15	58933383	58933406	+	0.607810173034668	0.769455402246739	SLTM	CGGTCCTCGCCGGGCCTCACCTG
chr15	59030809	59030832	+	0.311960735321045	0.672914736783122	RNF111	CTTAAAGTTTCCCATGTCTCAAT
chr15	59030820	59030843	+	0.701639099121094	0.806911224905795	RNF111	CCATGTCTCAATGGACTCCTGAA
chr15	59030970	59030993	+	0.658747406005859	0.741018761402845	RNF111	CTGCAGGAGTTGAGATGATTAAT
chr15	59031238	59031261	+	0.525771408081055	0.507295946526531	RNF111	TTCTCCTTCATCTAGTCTGCATT
chr15	59031661	59031684	+	0.75250617980957	0.61849025572431	RNF111	TGCCAGTGAAAACCACCAAAACA
chr15	59052291	59052314	+	0.0222978496551514	0.437327229712615	RNF111	TTTTTGTTTCCAGGAAGTATTGA
chr15	59052301	59052324	+	0.477773513793945	0.794074765401069	RNF111	CAGGAAGTATTGATGAAGATGTT
chr15	59055780	59055803	+	0.69690559387207	0.637835387814252	RNF111	TACTGTTATACAGCCCTTGAGGC
chr15	59066754	59066777	+	0.69708854675293	0.610315222293561	RNF111	TGTTTCAAGATGACTCAAGGAGA
chr15	59066760	59066783	+	0.897773132324219	0.768636652013882	RNF111	AAGATGACTCAAGGAGAACTACA
chr15	59066913	59066936	+	0.605156478881836	0.748532894058753	RNF111	AGCAGCATGGTCACCATTTTCAA
chr15	59066934	59066957	+	0.972953567504883	0.745761079371605	RNF111	AACATCATCACCACCACCACCAT
chr15	59066983	59067006	+	0.651961288452148	0.51258016261752	RNF111	TCCTTCCTTTAGTGATCCTGCTT
chr15	59076014	59076037	+	0.450647430419922	0.663759826684253	RNF111	ATGGAGCATCTGCATTTGACCCC
chr15	59076051	59076074	+	0.663431396484375	0.542552201373098	RNF111	TTCCTCCCGAGCTGCAATCTTTG
chr15	59107543	59107566	+	0.113104190826416	0.494841065569034	CCNB2	TTTTTCCTTATAGAAAGCTCAGA
chr15	59107549	59107572	+	0.731268539428711	0.829559692161828	CCNB2	CTTATAGAAAGCTCAGAACACCA
chr15	59114505	59114528	+	0.732912139892578	0.596887735878689	CCNB2	TGATGCCTTGCTCTGCAAAATCG
chr15	59114744	59114767	+	0.730704193115234	0.65813565135074	CCNB2	TTAGATGGAAGAGATATAAATGG
chr15	59116683	59116706	+	0.634765625	0.682847195118311	CCNB2	CATTAGGTTCAGCCAGTTTCCCG
chr15	59116703	59116726	+	0.634445533752441	0.757627039117877	CCNB2	CCGGAAGAAGCTTCAATTAGTTG
chr15	59116772	59116795	+	0.509542045593262	0.606341417756638	CCNB2	TCCAAATATTGAAGACTTTGTTT
chr15	59174151	59174174	+	0.549866714477539	0.609698136650877	MYO1E	TTCCGGGCCACGAATTTCCTCCA
chr15	59174169	59174192	+	0.507091979980469	0.723190383156405	MYO1E	CTCCATGATTTCTGTATCACTCG
chr15	59174181	59174204	+	0.875435028076172	0.71595810556619	MYO1E	TGTATCACTCGAGCATACCCATC
chr15	59174212	59174235	+	0.687210159301758	0.469653875440331	MYO1E	TCTCTCTCATCTCTTCTAAAAGA
chr15	59188186	59188209	+	0.63884578704834	0.695083880939657	MYO1E	AGACCCAAATATTCGACTTGATG
chr15	59195451	59195474	+	0.731819000244141	0.701112568581251	MYO1E	CCCCGATACCTGCTTTCCTCCCA
chr15	59195468	59195491	+	0.518078422546387	0.622928631439048	MYO1E	CTCCCAGTCTCTGGGCTTCTTGG
chr15	59195495	59195518	+	0.315443840026855	0.565994356493984	MYO1E	GTTTGGCTTGATGCAGCGAATGT
chr15	59195535	59195558	+	0.619270668029785	0.772264758706036	MYO1E	ATCAGGGTGCTCACAAGGTCATT
chr15	59202362	59202385	+	0.474504661560059	0.581108928898979	MYO1E	TTGTCAGCCTGCAGATTTTCCGG
chr15	59202382	59202405	+	0.4990087890625	0.813118920660455	MYO1E	CGGAAATAAAGACTTTATGAAAG
chr15	59205458	59205481	+	0.537175483703613	0.695362847103768	MYO1E	ACAAAAGCCATCCATGTCATAGG
chr15	59207003	59207026	+	0.401732177734375	0.792873618094011	LDHAL6B	CTATGCCTGGGGATGGCCCTGTG
chr15	59207123	59207146	+	0.709815292358398	0.644122732941312	LDHAL6B	ACTTCCGAGAAGCCCGTTCATCA
chr15	59207300	59207323	+	0.52473560333252	0.674760369691039	LDHAL6B	ACGAAAATGCCAAATATTGTTTG
chr15	59207452	59207475	+	0.656131362915039	0.854717746691924	LDHAL6B	CAGTATTGTCCAGTACAGCCCCC
chr15	59207497	59207520	+	0.734954528808594	0.892188382521739	LDHAL6B	CAATCCAGTGGATATCTTAACTT
chr15	59207547	59207570	+	0.336525459289551	0.816781891233679	LDHAL6B	CCAAAAACCGTATTATTGGAAGC
chr15	59207598	59207621	+	0.207407703399658	0.548232403986496	LDHAL6B	GTTTCTTGATTGGACAAAAGCTT
chr15	59207603	59207626	+	0.68779426574707	0.639790095052375	LDHAL6B	TTGATTGGACAAAAGCTTGGTAT
chr15	59208762	59208785	+	0.765397567749023	0.685376779385457	MYO1E	TGGAGCAGCGTCTGATCTGCCCC
chr15	59214275	59214298	+	0.476461944580078	0.713966388725005	MYO1E	ATTAACAAAATTGATACAAAACT
chr15	59214651	59214674	+	0.598834190368652	0.719867968435241	MYO1E	AAAGCCATAGATGTCTAGGACGC
chr15	59214700	59214723	+	0.480641860961914	0.614201096654086	MYO1E	TCCATGGCTTTATTGATGGACTA
chr15	59218037	59218060	+	0.320782356262207	0.465014264946368	MYO1E	TTTCAACCGGTCCTGGTTTATCC
chr15	59218041	59218064	+	0.629196166992188	0.669948909451132	MYO1E	AACCGGTCCTGGTTTATCCCTAG
chr15	59223112	59223135	+	0.62162670135498	0.884485056500068	MYO1E	CCAGGTGGAGAATACCCGCCACT
chr15	59224697	59224720	+	0.574079437255859	0.770661825924763	MYO1E	CTGAAACTCCCGCCTGTCGTCAA
chr15	59224797	59224820	+	0.568385925292969	0.638991037126307	MYO1E	TGCTCTGCAGAGGCGCCCTCGAT
chr15	59227518	59227541	+	0.706550598144531	0.823197967588109	MYO1E	CAGAAGGAAGTTGGAGATCTTTC
chr15	59227541	59227564	+	0.551543502807617	0.690307682636738	MYO1E	CACCATCTGGTTCCCCACCTGGA
chr15	59256326	59256349	+	0.579291381835938	0.622151114823326	MYO1E	TGTACATATTATCTGCAAGGGCA
chr15	59261437	59261460	+	0.417234230041504	0.612027450162952	MYO1E	AATTTCCTTTTCCCCAAAATATG
chr15	59261443	59261466	+	0.284691524505615	0.73312065823382	MYO1E	CTTTTCCCCAAAATATGGCATCT
chr15	59261449	59261472	+	0.601734619140625	0.749588055769351	MYO1E	CCCAAAATATGGCATCTGCTTGA
chr15	59460069	59460092	+	0.722732391357422	0.639443842624566	FAM81A	GGATTAAAGATGACATTGTCAAC
chr15	59460146	59460169	+	0.848705673217773	0.65867954255593	FAM81A	TTGGAGGAGCATATCAGAAACAT
chr15	59507239	59507262	+	0.785054473876953	0.703646912700776	FAM81A	TGCAGAGCACAAAACGACCTATG
chr15	59508854	59508877	+	0.306379623413086	0.480379856093287	FAM81A	TTTTCCAGATTTCTCAGCTTTTG
chr15	59508859	59508882	+	0.33472282409668	0.778397491097205	FAM81A	CAGATTTCTCAGCTTTTGAACAG
chr15	59508867	59508890	+	0.277436561584473	0.500269608664755	FAM81A	TCAGCTTTTGAACAGAGTGGACT
chr15	59618327	59618350	+	0.398251876831055	0.441175788308593	GCNT3	TTTCAGGTTGAAGTGTGACTCTG
chr15	59618331	59618354	+	0.813333587646484	0.743150200540251	GCNT3	AGGTTGAAGTGTGACTCTGACCA
chr15	59618415	59618438	+	0.439493293762207	0.749542263465933	GCNT3	CTGAAACTTCCAGCAAAGAGGTC
chr15	59618532	59618555	+	0.879077987670898	0.723240354152055	GCNT3	ACAGACACCCACTACCTCTCCCT
chr15	59618754	59618777	+	0.62847469329834	0.705460268024211	GCNT3	AAAGAGGCGGTCAAAGCAATTAT
chr15	59618780	59618803	+	0.717783966064453	0.578326490746306	GCNT3	TTGCTTCCCAAATGTCTTCATAG
chr15	59618932	59618955	+	0.600030937194824	0.84552196280379	GCNT3	CTATAAAGAGCAATGCAGAGATG
chr15	59652243	59652266	+	0.419051361083984	0.819904300430566	GTF2A2	CCAAAGTAGTATTTCTGTATAAC
chr15	59671237	59671260	+	0.432119750976563	0.553548908045931	BNIP2	TTCGAGTTGTTGCACCATTTAAA
chr15	59671280	59671303	+	0.762296142578125	0.597521138200361	BNIP2	TGCTACTAATAGCTCCAAAGTGC
chr15	59672683	59672706	+	0.752489547729492	0.717284033773895	BNIP2	AGGCATGAAACAGACAGCAAACA
chr15	59678016	59678039	+	0.688740386962891	0.835094772886076	BNIP2	CTCTGCTGCTGTGTATTCAGTAA
chr15	59678050	59678073	+	0.510981025695801	0.749955947051162	BNIP2	CTAATTACTTCAGTAGTCTTGGG
chr15	59679661	59679684	+	0.646534423828125	0.658375903140458	BNIP2	ATCCAAATCATCTGACAATACAG
chr15	59679734	59679757	+	0.151884126663208	0.472428247763846	BNIP2	TTTCTCACTTTATTTCCATTAAC
chr15	59679738	59679761	+	0.0337805652618408	0.53090283505104	BNIP2	TCACTTTATTTCCATTAACTTCT
chr15	59682388	59682411	+	0.338751754760742	0.492261360750006	BNIP2	TTTTAAAAGCATTGCTCACATCG
chr15	60352450	60352473	+	0.675448150634766	0.812984470611321	ANXA2	CTCTTCACTCCAGCGTCATAGAG
chr15	60357149	60357172	+	0.503098602294922	0.74405190468876	ANXA2	CTTGTAGACTCTGTTAATTTCCT
chr15	60357170	60357193	+	0.47599178314209	0.606572640324453	ANXA2	CTGCAGCTCCTGGTTGGTTCTGG
chr15	60382363	60382386	+	0.703423233032227	0.66489730550579	ANXA2	AATGTTCAAAGCATCCCGCTCAG
chr15	60386060	60386083	+	0.493503913879395	0.646618661866217	ANXA2	GTGAACAGTAGACATTTTGAAGG
chr15	60448953	60448976	+	0.467347679138184	0.553771094841264	ICE2	TAAATTCATTAAGGGCAATTCTG
chr15	60448985	60449008	+	0.475827751159668	0.585548962041544	ICE2	TGGAAATTGGCTTTAAGAGCTCA
chr15	60449120	60449143	+	0.651254348754883	0.776166265478094	ICE2	CTACAGAAGCCTGTCCTGAGGAA
chr15	60449198	60449221	+	0.0120775520801544	0.697404192559502	ICE2	CATCACTATTATTTTTACATTCT
chr15	60449310	60449333	+	0.318233680725098	0.750378249590323	ICE2	CTTTGAGTTGTCTAGGTTTTCTA
chr15	60449331	60449354	+	0.62775333404541	0.567580186535935	ICE2	TAGAACATTAGGTCTTTCACCAT
chr15	60449349	60449372	+	0.902199096679687	0.710382854561237	ICE2	ACCATCAGCATGTAATATATCTA
chr15	60449400	60449423	+	0.158020114898682	0.626430749093355	ICE2	AATTTCCTGAGAATTTTCTAACT
chr15	60449406	60449429	+	0.377539558410645	0.779317716510537	ICE2	CTGAGAATTTTCTAACTGTAAGG
chr15	60449418	60449441	+	0.636493072509766	0.545071261973457	ICE2	TAACTGTAAGGCATCAGATGTTT
chr15	60449443	60449466	+	0.672778472900391	0.673421070297881	ICE2	AAGTCACTATCTTGTATCAAAGG
chr15	60449490	60449513	+	0.727140579223633	0.669217951374917	ICE2	ACATGATTCAAATCCCTGATCAT
chr15	60449566	60449589	+	0.47073974609375	0.58866194830782	ICE2	TCCTTTTGCAATTGTTCCATCAG
chr15	60449757	60449780	+	0.73296272277832	0.685076081623952	ICE2	AAGTTCTGTGACATCATCATCAA
chr15	60449799	60449822	+	0.0516031217575073	0.629143855097412	ICE2	AAGACTCTCAATTTTTCGGCACT
chr15	60449816	60449839	+	0.529782371520996	0.670100289533323	ICE2	GGCACTCGTTGACTTCACAGGAC
chr15	60453611	60453634	+	0.733584671020508	0.756670443707326	ICE2	AGATATAAACTCTTCAGGTTTGT
chr15	60453715	60453738	+	0.473677177429199	0.454274252297287	ICE2	TCTCTCTCATAGTCATTTTCTTT
chr15	60453735	60453758	+	0.49375789642334	0.625986661962495	ICE2	TTTTGGGGAAGTGGTGAATTAAT
chr15	60455039	60455062	+	0.499919357299805	0.674323653518626	ICE2	CCACTGTTCCTTGTACGTTGGTC
chr15	60455361	60455384	+	0.881098327636719	0.795650596280528	ICE2	AATGGTAGCTATATCGTCCTTTG
chr15	60456677	60456700	+	0.486855659484863	0.504050166657524	ICE2	TAACTTTAATCCCATCTCTACTC
chr15	60456765	60456788	+	0.609343299865723	0.68117044460224	ICE2	ACTTGTTCAATGCAAGCTCTTAA
chr15	60466648	60466671	+	0.552943687438965	0.531088365597669	ICE2	TTTGCAGAATTCTGCAAAAACTT
chr15	60468243	60468266	+	0.388591232299805	0.712719567860578	ICE2	CTTTGCTTGAGTTGCTGAACTAA
chr15	60468282	60468305	+	0.750272064208984	0.673421858821007	ICE2	TACAGAACTTGCTGAGGCATTCA
chr15	60511563	60511586	+	0.659615859985352	0.651594766214696	RORA	TGTACTTCTGCATACAAGCTGTC
chr15	60514647	60514670	+	0.541407241821289	0.577793042657477	RORA	TGTAATCGACAGTGTTGGCAGCG
chr15	60514675	60514698	+	0.773124542236328	0.634944139146389	RORA	TACTGGTTCGATCAATCAAACAG
chr15	60556845	60556868	+	0.717334976196289	0.821076728258204	RORA	CCCTCACCATTCATGTATCCAGT
chr15	60592391	60592414	+	0.609101333618164	0.748430871621777	RORA	ATCGCTGCGATCACAAAATACAT
chr15	60592829	60592852	+	0.535279235839844	0.619102841120322	RORA	TGCACGCAGCGCCCCGCGGAACG
chr15	60592869	60592892	+	0.526033134460449	0.513795389751642	RORA	TGCCCCCACTCGGTGGGGCAAGA
chr15	60614899	60614922	+	0.675076446533203	0.602911952845951	RORA	TCAATGCAGGGAGCAGAAAAGAG
chr15	60706295	60706318	+	0.499042129516602	0.801229908585418	RORA	CCATTTGCTGCTTGACACAGCAC
chr15	61920197	61920220	+	0.778198089599609	0.671269545082504	VPS13C	TCAGGGAAGCCCATTACTCTGAG
chr15	61920559	61920582	+	0.579656448364258	0.818292594879364	VPS13C	CTGAAGAAATATGAATTGCCATT
chr15	61921941	61921964	+	0.521072845458984	0.776103958662604	VPS13C	CTTACATCAAGCCTTAAATTCCA
chr15	61922452	61922475	+	0.595096397399902	0.803070779486394	VPS13C	CTGAAAACTTAGACTCTGCCAAT
chr15	61922552	61922575	+	0.755063781738281	0.789159105215335	VPS13C	CTCTATCAGTGAATGTTCAATGC
chr15	61922588	61922611	+	0.395437316894531	0.737933955979995	VPS13C	CGTTATTTCTGTTGCCGTGTCAA
chr15	61922597	61922620	+	0.660242614746094	0.678429472058206	VPS13C	TGTTGCCGTGTCAACACCAAGAA
chr15	61922666	61922689	+	0.499408683776855	0.683723240102965	VPS13C	CATTTCCTTAGACGTATCTTTGG
chr15	61922672	61922695	+	0.472227478027344	0.808282791002443	VPS13C	CTTAGACGTATCTTTGGATCCAT
chr15	61925499	61925522	+	0.391550941467285	0.777739301255392	VPS13C	CTGAAGCCCACGTACATTTTTCC
chr15	61925521	61925544	+	0.473274154663086	0.82160706198157	VPS13C	CATAAATAAAGAACAGGGCTGCA
chr15	61927106	61927129	+	0.287982578277588	0.548809917529329	VPS13C	CCTCTCTTTTCTCTGAGAAAAGG
chr15	61927117	61927140	+	0.669087448120117	0.604540733016499	VPS13C	TCTGAGAAAAGGGCAAGCGAGCA
chr15	61927145	61927168	+	0.813351821899414	0.662536963279211	VPS13C	AGATCTCTCACAGAAGCTTCCAT
chr15	61929505	61929528	+	0.50814380645752	0.502111577724426	VPS13C	TCTATCTTGACCTTCCCTGTGGC
chr15	61929555	61929578	+	0.0586713790893555	0.447386470863544	VPS13C	TTTTGCCACATTTTCTGGACTCT
chr15	61929570	61929593	+	0.671847915649414	0.573294803338507	VPS13C	TGGACTCTGAGGCACAGCTTTGA
chr15	61936635	61936658	+	0.651033630371094	0.499587323286349	VPS13C	TCACTCTTACAGTCTCCTGCACA
chr15	61936702	61936725	+	0.234188632965088	0.567427900244407	VPS13C	TAGCAAAATTTTCATTAAAACTG
chr15	61936715	61936738	+	0.427988548278809	0.645659462655539	VPS13C	ATTAAAACTGTCAAGTCATCTTC
chr15	61940666	61940689	+	0.193150539398193	0.671176759395947	VPS13C	CTTTTATCTCCATCCCTGGAATT
chr15	61940717	61940740	+	0.803198776245117	0.654239633751874	VPS13C	GCTGTATGGACAAAAGCATGTTG
chr15	61940757	61940780	+	0.437996711730957	0.627358109286214	VPS13C	AATGTCATTTTGTGGCAAGCTAG
chr15	61941857	61941880	+	0.73155158996582	0.746588298965803	VPS13C	AACTCTGATTAAACCCAGATCTG
chr15	61941936	61941959	+	0.491962814331055	0.65935880794379	VPS13C	AAATTAATATCCATCAAAAGGCG
chr15	61941984	61942007	+	0.502813148498535	0.583772817423771	VPS13C	ATGCTGGAAGCAGCTCTTTCTGC
chr15	61942004	61942027	+	0.564685745239258	0.648173557254975	VPS13C	TGCAGCCTGGACTGTGGCTGTAC
chr15	61949486	61949509	+	0.716016540527344	0.690718665961814	VPS13C	AGCTCGGATTCCTTCTCAGAAGA
chr15	61950963	61950986	+	0.81738899230957	0.71562474442119	VPS13C	AGAAGGGGTTCGTCAGTCACATT
chr15	61951815	61951838	+	0.762278823852539	0.660420679277922	VPS13C	ACACTTACCAGTGAAATCAAAGC
chr15	61951948	61951971	+	0.0121592855453491	0.449406927256221	VPS13C	TTTTCTGATTTTTTCATCAAAGT
chr15	61951953	61951976	+	0.0312608313560486	0.532543328692984	VPS13C	TGATTTTTTCATCAAAGTAACCA
chr15	61954432	61954455	+	0.549854316711426	0.67700569939161	VPS13C	AAAATTCAGCAGCATATTAATGA
chr15	61954474	61954497	+	0.63737621307373	0.602530683592389	VPS13C	TTCCACTCCAGTTGTTAAAGTAT
chr15	61954534	61954557	+	0.408262252807617	0.730524392138903	VPS13C	AAGGGGCTCTTTAATTTCACCTG
chr15	61958630	61958653	+	0.575840263366699	0.651987353158753	VPS13C	ACTTTATCCAAGTCTTCAGTACC
chr15	61958668	61958691	+	0.796487503051758	0.625250906246327	VPS13C	TGTTAGTATCCTAAATAAAAGAT
chr15	61959430	61959453	+	0.577001533508301	0.572445229173887	VPS13C	TTCACTCATATACTTACATTCAT
chr15	61959477	61959500	+	0.635604667663574	0.837742129774551	VPS13C	CACAACAGGCACCTTGTGGTACC
chr15	61961762	61961785	+	0.51256046295166	0.652367484751726	VPS13C	AAATCAATATTGATGGAAACACG
chr15	61961810	61961833	+	0.410460357666016	0.606304169478926	VPS13C	ACACTTGTGGCAGCCCTTTCTGC
chr15	61961830	61961853	+	0.529585037231445	0.625318819803459	VPS13C	TGCAGCCTGGGCAGTGGCAGCAC
chr15	61962752	61962775	+	0.489195976257324	0.668255511485278	VPS13C	TTATGAACTGTCTTTGGATCAAC
chr15	61962796	61962819	+	0.661502456665039	0.62668203228525	VPS13C	TAGTCGGGCAAAAAGTGACTGCT
chr15	61962822	61962845	+	0.500586471557617	0.599189751194605	VPS13C	TTGACTGGAGAGAAAGGGAGGAA
chr15	61963814	61963837	+	0.471155242919922	0.696772044263499	VPS13C	AATGCCGTGTGAACTTTTACCTT
chr15	61963850	61963873	+	0.100577116012573	0.577207576583191	VPS13C	GGCGATATTGTTCTTTTCGTTGC
chr15	61963868	61963891	+	0.699686660766602	0.642107093156873	VPS13C	GTTGCAAACAATGACACAGAAAG
chr15	61964694	61964717	+	0.278385066986084	0.621114918540482	VPS13C	ATACCTTTTGGCAGAGTTGAATT
chr15	61964732	61964755	+	0.648953247070313	0.746581218245622	VPS13C	AGTTGAAATTTGTACCTCCTTAG
chr15	61966078	61966101	+	0.349400901794434	0.474954448681874	VPS13C	TTACCTTAACTGTTTGTTCAGTT
chr15	61966105	61966128	+	0.434931831359863	0.81010302226815	VPS13C	CAAAAGCAGTTTGAAAACTAGGT
chr15	61967386	61967409	+	0.534587554931641	0.71371712889746	VPS13C	AAAAGATCTAATCCAGGTTTGTC
chr15	61969280	61969303	+	0.0123490190505981	0.594915595621445	VPS13C	TATTTTTATGGGTATTACCTTCA
chr15	61969308	61969331	+	0.60245849609375	0.73240983620956	VPS13C	ATGATAATCCAAGCTGATTTTCT
chr15	61969330	61969353	+	0.526060333251953	0.570658677267008	VPS13C	TTTAAATAAGATACCACAGTTAA
chr15	61969426	61969449	+	0.601844100952148	0.670791972569537	VPS13C	TGCTGTTTAGTAAATTCCAAAAT
chr15	61972636	61972659	+	0.691292037963867	0.646915135069287	VPS13C	AAACTTGAGTAGAAGATTGATGA
chr15	61972706	61972729	+	0.147744274139404	0.604131354848023	VPS13C	ATACTTTTACAAGTCTGTGGTTC
chr15	61973448	61973471	+	0.592959938049316	0.778236266897813	VPS13C	CTTACCTGATTCCACAGTGTCTA
chr15	61974318	61974341	+	0.902305450439453	0.742881320263256	VPS13C	TGTGGCAAAGGTATACTGTTCAT
chr15	61974360	61974383	+	0.598025588989258	0.650940316735091	VPS13C	ATCTTCTGGTCAGAAATTCTCAC
chr15	61977104	61977127	+	0.831544036865234	0.592312516935837	VPS13C	TACCATGGCCTTAGCCAACTCAA
chr15	61978662	61978685	+	0.733243026733398	0.711036364195039	VPS13C	AACATCAAACTTGTCATATGCCT
chr15	61978698	61978721	+	0.67319091796875	0.598523906187572	VPS13C	TTCCAGAGATGAATTAGTAGTCT
chr15	61981383	61981406	+	0.597677726745605	0.716810440076083	VPS13C	ATGGTGGAAACCCGTCTGTGGAA
chr15	61981454	61981477	+	0.659339447021484	0.69995229623375	VPS13C	GAGTTTCAATAATATGTGTAAGT
chr15	61982483	61982506	+	0.509207649230957	0.519845810346295	VPS13C	TTCCAGCTTCATCAATGTTGCTG
chr15	61983806	61983829	+	0.854856109619141	0.618844497276456	VPS13C	TCCTTGCACTTACAGCATCATAG
chr15	61983897	61983920	+	0.054099440574646	0.724081463139879	VPS13C	AAATTTAATTTTAAGCAAGGATG
chr15	61984927	61984950	+	0.270621910095215	0.537753745034821	VPS13C	TGGAATATTCTTGTTTTCTCTTA
chr15	61984945	61984968	+	0.705865249633789	0.616381213304264	VPS13C	TCTTATCGTAACAGAGGTGCTTA
chr15	61991068	61991091	+	0.841553573608398	0.863234065355973	VPS13C	CTCTGGAGTCATAAGGTCATCAA
chr15	61991676	61991699	+	0.589669952392578	0.603509679051499	VPS13C	AGGAATCAATGATTCTTCGTCCT
chr15	61991704	61991727	+	0.45111759185791	0.622076848085001	VPS13C	TTAGACTCTTTCTTACCCCACAA
chr15	61991716	61991739	+	0.736896896362305	0.585408714863214	VPS13C	TTACCCCACAACCCACTAAACCA
chr15	61991752	61991775	+	0.627717704772949	0.532250332572761	VPS13C	TCGCCTGTGTCAGCAGACTTTTT
chr15	61991776	61991799	+	0.0139875841140747	0.647990638145986	VPS13C	CTTAATTTTTGCCCAGACCGAAT
chr15	62007316	62007339	+	0.318205280303955	0.397626053035479	VPS13C	TTTCTGTATTTCTTCTGAGACTT
chr15	62007320	62007343	+	0.366881370544434	0.591700702019307	VPS13C	TGTATTTCTTCTGAGACTTTAGA
chr15	62007328	62007351	+	0.638413276672363	0.70418574463573	VPS13C	TTCTGAGACTTTAGACTGTGTTA
chr15	62008699	62008722	+	0.713819046020508	0.836444757409633	VPS13C	CTATAAGGCGCATTCCTAACCAT
chr15	62010510	62010533	+	0.482570915222168	0.59946669926497	VPS13C	TATGTTGCAATCCAGTTTGGGCG
chr15	62012133	62012156	+	0.372685394287109	0.837259535220162	VPS13C	CACTTGTAAGAATTTCATTTTTC
chr15	62068328	62068351	+	0.445543022155762	0.670533255216627	C2CD4A	CCGAGCGCCTGGAGGCCGAGGGC
chr15	62164804	62164827	+	0.290454540252686	0.559223984333337	C2CD4B	AGCGGCGCAGCGCCGGGGCACGG
chr15	62657752	62657775	+	0.198170547485352	0.517507568434832	TLN2	CTTCCTCTTGTGTTTCAGGCACG
chr15	62657768	62657791	+	0.649434432983398	0.683060538183307	TLN2	AGGCACGGGATGACATCCTGAAT
chr15	62657840	62657863	+	0.585839958190918	0.696149143273731	TLN2	AAGCCCAGATACAATTTGGACCT
chr15	62686638	62686661	+	0.889699935913086	0.793995297339749	TLN2	AGGAGAAGATGAAAGGCAAGAAC
chr15	62692819	62692842	+	0.23152364730835	0.622768262519508	TLN2	CTCCATTGCTGTCTTTTCAGGAT
chr15	62692837	62692860	+	0.274625663757324	0.665130578345687	TLN2	AGGATTTTGGGGAGTATCAGGAA
chr15	62694312	62694335	+	0.630204086303711	0.817786682965418	TLN2	CAGAAACAAAGTAAAGATCGATT
chr15	62697680	62697703	+	0.680540771484375	0.798778889193231	TLN2	CCGGCAGGTCCACCATCTTGCAG
chr15	62698739	62698762	+	0.204122638702393	0.512748051735592	TLN2	ATTTGCCTTTGCAGACCTCAGCC
chr15	62701983	62702006	+	0.853014831542969	0.692431149332411	TLN2	TGTGCCAGGTGACCCTGCAGACA
chr15	62702046	62702069	+	0.63547061920166	0.626331782556476	TLN2	TTCCAACCTGACGGAGATGTCCA
chr15	62707081	62707104	+	0.252004165649414	0.660431824313955	TLN2	TTAGGATGTTTTAATGAGTTTGG
chr15	62717643	62717666	+	0.459371528625488	0.759433053147372	TLN2	CAACAAGAACCCTGCGGCCCAGC
chr15	62719752	62719775	+	0.287684898376465	0.704574341499899	TLN2	CTTGCCTTCTGCAGGCAGTGGCT
chr15	62722335	62722358	+	0.292418975830078	0.494029995462702	TLN2	TTTTCATCTCTCTATAGCCTGGA
chr15	62722340	62722363	+	0.679243698120117	0.701466593637413	TLN2	ATCTCTCTATAGCCTGGAAGCAA
chr15	62724960	62724983	+	0.459288520812988	0.712621507724946	TLN2	CAACTCTGTTGGCAGGCCCATGA
chr15	62727065	62727088	+	0.30717155456543	0.625804167985581	TLN2	CCTCCTTGAATATTCTTGTAGCT
chr15	62736871	62736894	+	0.717903060913086	0.718720219432145	TLN2	CCCCAGGGGTGGCTGCTAGAGAG
chr15	62739371	62739394	+	0.710362777709961	0.808128693414525	TLN2	CAGGAAGCCCAGAGTGAACTGAA
chr15	62748342	62748365	+	0.791173934936523	0.646496960060638	TLN2	TGTCACAGAGCTGTGACAGAGAG
chr15	62752333	62752356	+	0.598126754760742	0.712616510864608	TLN2	ACAGAATGCCAAGACCGGAGACC
chr15	62753758	62753781	+	0.536828269958496	0.492408605733933	TLN2	TCTTCCCTTTCTAGGCTGCATAC
chr15	62753769	62753792	+	0.600912399291992	0.601547374693859	TLN2	TAGGCTGCATACTTGGTTGGCAT
chr15	62761671	62761694	+	0.551699333190918	0.534766732497201	TLN2	TCCCATCAGGCCCTGGATGGGGA
chr15	62761698	62761721	+	0.715622024536133	0.636928634011852	TLN2	TCTGAAGACAACCGCAATAAGTG
chr15	62762253	62762276	+	0.377150077819824	0.514570532787959	TLN2	TCTGCTGTTTGGTCTCAGGGTTC
chr15	63056971	63056994	+	0.697940216064453	0.663501456891186	TPM1	ACTCTCTACCTAGGCTGAAGCCG
chr15	63059542	63059565	+	0.0771958637237549	0.433760783298416	TPM1	TTGCTTGTCTTTCTTTTCAGAGG
chr15	63059555	63059578	+	0.376819839477539	0.490804014076456	TPM1	TTTTCAGAGGCATGAAAGTCATT
chr15	63059560	63059583	+	0.710076217651367	0.751952980457045	TPM1	AGAGGCATGAAAGTCATTGAGAG
chr15	63061181	63061204	+	0.774372787475586	0.885546732513178	TPM1	CTGTGTCCACTAACAGCCAAGTC
chr15	63061690	63061713	+	0.651906890869141	0.495193195815127	TPM1	TGCCTCTGATCGAAAACATTAGC
chr15	63062205	63062228	+	0.609267883300781	0.594146680722926	TPM1	TAATTACAGTACTCGCAGAAGGA
chr15	63122621	63122644	+	0.422876625061035	0.796466539640169	LACTB	CCCTTCGGTCTTAGGATGAGGTG
chr15	63122673	63122696	+	0.761553573608398	0.677113987644932	LACTB	TGTAGATGGAAAAGAAGTCTGGT
chr15	63126850	63126873	+	0.665342483520508	0.756245837222944	LACTB	CCCCAAAGGTTTAGGTTATGCTG
chr15	63127336	63127359	+	0.0691019821166992	0.697071904719909	LACTB	ATGTTTTTACAATTAGGTTTCTG
chr15	63127357	63127380	+	0.824592971801758	0.556472662537627	LACTB	TGTCACAACAAGATTACTGATTT
chr15	63127381	63127404	+	0.471719932556152	0.798773019229201	LACTB	CCATTTAAGTGGAATTCGTCATT
chr15	63129462	63129485	+	0.592733955383301	0.714502198182613	LACTB	CTCCTCGCAATGATGTCTCAAGG
chr15	63156403	63156426	+	0.0803736686706543	0.666731772369399	RPS27L	AAATTTTACCTGGACATTTTACA
chr15	63156465	63156488	+	0.0112078523635864	0.458204026549749	RPS27L	TTTTTATGTTTTTTCTTTTCCTC
chr15	63156480	63156503	+	0.37065845489502	0.464980330324929	RPS27L	TTTTCCTCTTCCAAGGACGGATG
chr15	63156485	63156508	+	0.640478439331055	0.835486544405364	RPS27L	CTCTTCCAAGGACGGATGTAGTA
chr15	63244739	63244762	+	0.0163198089599609	0.409465861576367	RAB8B	TTTGTTTTTCTGGCAGGAATTGA
chr15	63244749	63244772	+	0.357070541381836	0.545644749819471	RAB8B	TGGCAGGAATTGATTTTAAAATT
chr15	63249635	63249658	+	0.022205855846405	0.742652093351249	RAB8B	ATATTTTAGGGACACAGCGGGTC
chr15	63250346	63250369	+	0.549431381225586	0.544422117305419	RAB8B	TTATACTCTCTTGTCATTCAGCC
chr15	63255496	63255519	+	0.682734756469727	0.731401533882109	RAB8B	CCCCTTATAGGGCATTATGCTGG
chr15	63256495	63256518	+	0.763831176757813	0.52784857226518	RAB8B	TCCCTGCAGCATGCCTCTTCCGA
chr15	63279147	63279170	+	0.0277823448181152	0.660388461277961	APH1B	CCGTATTTTTCAGAGCTTTCTTC
chr15	63279158	63279181	+	0.283658695220947	0.609981095533676	APH1B	AGAGCTTTCTTCTGGTTGGTGTC
chr15	63279167	63279190	+	0.578431854248047	0.557651087557312	APH1B	TTCTGGTTGGTGTCTCTACTGAT
chr15	63279193	63279216	+	0.397714500427246	0.446390170306607	APH1B	GTCCCTTGTTTGGTTCATGGCAA
chr15	63287412	63287435	+	0.269860801696777	0.434032894032008	APH1B	TTCCTGTTTAGTTTCTGGCTTGG
chr15	63287427	63287450	+	0.580464744567871	0.551375974054543	APH1B	TGGCTTGGGCTTTGGAATCATGA
chr15	63287463	63287486	+	0.492933921813965	0.817404049540461	APH1B	CTTTGTGAATACCCTATCTGACT
chr15	63302342	63302365	+	0.591322364807129	0.696018488301136	APH1B	AGCTTTCATGACGCTGGTCATTA
chr15	63302349	63302372	+	0.362970390319824	0.625571319332798	APH1B	ATGACGCTGGTCATTATCTTGCT
chr15	63532636	63532659	+	0.0149908971786499	0.504251653982495	USP3	TTTTTATTAGTGTGCCGGTCCAA
chr15	63537008	63537031	+	0.0229308748245239	0.606986700117483	USP3	ATTTGGTTTTTGTAAGGTATGTG
chr15	63553707	63553730	+	0.409536170959473	0.674521713471486	USP3	CTTGCAGTTATCGCTGTGATGAT
chr15	63556676	63556699	+	0.594394226074219	0.69031693762611	USP3	ACAGCTGACAGGCATAAGAAAAG
chr15	63558162	63558185	+	0.594705429077148	0.714782162912509	USP3	ATGAATGCCATCCTTCAGTCACT
chr15	63559839	63559862	+	0.410162544250488	0.742960211830486	USP3	CCTTCCTTTTAAAATAGTAACAT
chr15	63559884	63559907	+	0.49635196685791	0.700005628516672	USP3	AAAGAACTGCCCGCCGTGGAGTT
chr15	63562883	63562906	+	0.0855838775634766	0.737159751503565	USP3	CTCTTTTGCAGGTCTTTGGTAGA
chr15	63570511	63570534	+	0.591706848144531	0.653913094153805	USP3	AACGGTGTTTCCCGCTCAGCAAT
chr15	63570522	63570545	+	0.623224792480469	0.739121890936452	USP3	CCGCTCAGCAATTCTGCAGGAGA
chr15	63574024	63574047	+	0.23224250793457	0.867034859130983	USP3	CTGTGTGGTGATTTTGTTTAGAA
chr15	63597725	63597748	+	0.43356990814209	0.70750432297825	FBXL22	CTCCTCCGGGTGTGCGACAGGTA
chr15	63599142	63599165	+	0.738541412353516	0.630546607971484	FBXL22	TTATCCAACAGGGTAAGAGGATT
chr15	63601275	63601298	+	0.521704940795898	0.703890944836859	FBXL22	CCCTCTTGCTTCCGCCCCAGGCT
chr15	63601301	63601324	+	0.553301887512207	0.623506086994398	FBXL22	TGCTGTGCGCTCCCCACGGAGGC
chr15	63658701	63658724	+	0.781057052612305	0.660591001957088	HERC1	TACGGAGCCATGGCAACCTGAAA
chr15	63659728	63659751	+	0.576123008728027	0.756878797279611	HERC1	AGTTTACCTATTTGCATCAGAGT
chr15	63659904	63659927	+	0.728824234008789	0.693257905187679	HERC1	ATCTTCATCAACATCCAACATGT
chr15	63661745	63661768	+	0.674066925048828	0.708776515317184	HERC1	AAGGTACCTTTCAGAACTTGTTG
chr15	63661757	63661780	+	0.414924201965332	0.699791634707407	HERC1	AGAACTTGTTGACTTAGATTTGG
chr15	63661837	63661860	+	0.779223861694336	0.838326405130982	HERC1	CACTCCCACATTCACCGCCAAAC
chr15	63661933	63661956	+	0.569552955627441	0.579382545901105	HERC1	TCTTCATGTGCTGATTGAAGCTG
chr15	63663094	63663117	+	0.669858245849609	0.806265540911834	HERC1	CAATTCCTCATCTAAATTAAAGT
chr15	63665916	63665939	+	0.742351379394531	0.683465279438056	HERC1	ACCTTTCACTAAAACCTTCCTCC
chr15	63665923	63665946	+	0.667296524047852	0.689647872138151	HERC1	ACTAAAACCTTCCTCCATTTCAG
chr15	63665944	63665967	+	0.808418121337891	0.776155029502435	HERC1	AGCAGCATCAGCTGATGGTATGT
chr15	63666404	63666427	+	0.671036987304688	0.737342539913073	HERC1	CAGCAAGGGAACTGCAATTGCTG
chr15	63672548	63672571	+	0.720717010498047	0.617821256934905	HERC1	TGTGTCAGTGACTGGAGTGGTGG
chr15	63672674	63672697	+	0.513213958740234	0.553501749486924	HERC1	TTCAGCTTGTTGATCAATCTCTA
chr15	63674570	63674593	+	0.476466827392578	0.678789320865929	HERC1	AGCCAGAACTTTTGGTATCAGCA
chr15	63674684	63674707	+	0.64668586730957	0.579934653067248	HERC1	TGACTGGGCTACATCATGGTTTT
chr15	63674731	63674754	+	0.0794396162033081	0.384899251386401	HERC1	TTTTCCCTTCTGTTATTTGATGT
chr15	63674736	63674759	+	0.275275402069092	0.700180601733033	HERC1	CCTTCTGTTATTTGATGTTGGGA
chr15	63674804	63674827	+	0.0260512089729309	0.552088572267775	HERC1	ATTTTCTGATTTGGAGCTTGTGG
chr15	63674810	63674833	+	0.597854614257812	0.608373040681251	HERC1	TGATTTGGAGCTTGTGGTACTCT
chr15	63674898	63674921	+	0.736773147583008	0.639969557661739	HERC1	TGCTCAACATCCCCTTTCTCCTC
chr15	63674916	63674939	+	0.615523223876953	0.605057359739053	HERC1	TCCTCGGATTCATGTCGGTGTTT
chr15	63674940	63674963	+	0.274263706207275	0.490840099246836	HERC1	TTTTCATGTCGTTTGGTGCTCTG
chr15	63674945	63674968	+	0.391551856994629	0.635403805397348	HERC1	ATGTCGTTTGGTGCTCTGTTTGC
chr15	63677858	63677881	+	0.784290313720703	0.581755141915322	HERC1	TGCTTCATCCCATTGGACCTTGG
chr15	63678078	63678101	+	0.52989990234375	0.48284396143779	HERC1	TCTTCCTCTTTGCTCTCCTTCTC
chr15	63678113	63678136	+	0.148040962219238	0.495972796946663	HERC1	ATTTTCCTCTCGGCTCTGAACCG
chr15	63678119	63678142	+	0.513684768676758	0.829794178933812	HERC1	CTCTCGGCTCTGAACCGAGCGGC
chr15	63678147	63678170	+	0.543385963439941	0.52009567309693	HERC1	TTTAGCTTCTGACCTGACTCTTT
chr15	63678200	63678223	+	0.0118896973133087	0.656191185196727	HERC1	CATCATTTTTTTGTTAATGCAGT
chr15	63680082	63680105	+	0.925654983520508	0.818307300798487	HERC1	CCCTGGATTGCTACTATAGAACA
chr15	63680549	63680572	+	0.417976341247559	0.736281480316138	HERC1	CCAAAAGAAATGGTCCTGGCTTC
chr15	63686351	63686374	+	0.80240234375	0.623815907365847	HERC1	TACGTACCTTCCACTGATAGCAC
chr15	63686413	63686436	+	0.696986312866211	0.688485961433032	HERC1	CCTCCACTGCCGTGAGTTAAAAT
chr15	63686470	63686493	+	0.625858497619629	0.612926501456481	HERC1	TCCGGGTCAAAGGATACTTCTTG
chr15	63689603	63689626	+	0.0119817614555359	0.485011503456808	HERC1	TTGTTCTTTTTCCTTTATCTGAA
chr15	63689615	63689638	+	0.216719799041748	0.73150930865042	HERC1	CTTTATCTGAATAGCATGTTTGG
chr15	63692424	63692447	+	0.507702560424805	0.652733267594177	HERC1	TGAGATGCTATATTTAGAAGCAC
chr15	63693977	63694000	+	0.422456893920898	0.477585597787688	HERC1	TTCTCAGTTTCTCCACTGGAGTC
chr15	63693988	63694011	+	0.376736373901367	0.620345563721904	HERC1	TCCACTGGAGTCAACTTTTTTTT
chr15	63694012	63694035	+	0.459802742004395	0.429424216953228	HERC1	TTCTTCTTCACCGTCTTCTTGCT
chr15	63694359	63694382	+	0.470121002197266	0.725333073694611	HERC1	AAAGCTGTGCTAAGCTGGGAAAC
chr15	63694807	63694830	+	0.832840118408203	0.889318298151276	HERC1	CAGGGTAGCAGACAACTGTTGAT
chr15	63694858	63694881	+	0.567152252197266	0.633546352514134	HERC1	AATCTGAATATTTCTCTTAGCTG
chr15	63694872	63694895	+	0.58926082611084	0.563665678719884	HERC1	TCTTAGCTGCTCTGATCCCATCC
chr15	63696288	63696311	+	0.753046264648437	0.606171898167364	HERC1	TTCCATCCCAGACAATAGAACGA
chr15	63698793	63698816	+	0.387718353271484	0.76963852410529	HERC1	CTCTGGCTCTTTAAAACCTGGGG
chr15	63698856	63698879	+	0.66269287109375	0.676209194595335	HERC1	AATCAAAGTGTGAACTCCCAAAG
chr15	63698947	63698970	+	0.782796020507812	0.754676599202514	HERC1	AGGCGAGCCCAAGAGTCACTCAG
chr15	63702170	63702193	+	0.659112014770508	0.644707055943452	HERC1	TGGGGCTCAACTGGCCAAAAAGG
chr15	63706788	63706811	+	0.811089324951172	0.635639790565422	HERC1	TGTGAGATGCTGCCAAATCCAAA
chr15	63713333	63713356	+	0.775473175048828	0.70327634199941	HERC1	AGTGTCTAGTCAGTCCCACCTGG
chr15	63713666	63713689	+	0.928002548217773	0.68427500887308	HERC1	TGTAACATGCAACACAAAAACAA
chr15	63716398	63716421	+	0.521890296936035	0.671765198993487	HERC1	AGCTTCTTCATCAATAGTTCGAG
chr15	63718564	63718587	+	0.482081565856934	0.657673098978118	HERC1	AAACTTTACCCATCTGTCCCGTG
chr15	63718790	63718813	+	0.704719924926758	0.579799432285573	HERC1	TCCACATGCTTGACTAAGTAAAT
chr15	63718824	63718847	+	0.777231979370117	0.801357337751971	HERC1	AGAAGAGCTGCAAGAACAAATCT
chr15	63723275	63723298	+	0.508491172790527	0.705742546177242	HERC1	AGGCCGCAATTTATAATCAAAAG
chr15	63723316	63723339	+	0.652558135986328	0.814194787395536	HERC1	CAGAAAGTGCTACTTCTAACAGG
chr15	63725313	63725336	+	0.622568321228027	0.624835463209623	HERC1	TACACCGTCACTGAACAGTGGCG
chr15	63725341	63725364	+	0.566374206542969	0.649805799163182	HERC1	ATCCAATATGCAGTGTCCTGTTC
chr15	63725436	63725459	+	0.73914665222168	0.562060665785727	HERC1	TAGATCCACAAGCCATACCCAGG
chr15	63729248	63729271	+	0.708505859375	0.609059354439404	HERC1	TCCAACACTGCCATTCCAAGGAC
chr15	63729275	63729298	+	0.31852123260498	0.483704275523264	HERC1	TTTGAGCAAATTTGCAGAACGTG
chr15	63729539	63729562	+	0.838056640625	0.744139381347267	HERC1	TGTAGTGAACATAGCAGTTCATG
chr15	63729586	63729609	+	0.807261657714844	0.664292984948744	HERC1	TGATGATGATGTTCCAAGTAGAA
chr15	63729628	63729651	+	0.711261749267578	0.564759217379618	HERC1	TAGCTCTCCAAATGCTTGATCCT
chr15	63732943	63732966	+	0.735157699584961	0.658060317841236	HERC1	TTAAGAGGGTCTTCATCAAAATT
chr15	63732968	63732991	+	0.582599258422852	0.666707675927852	HERC1	AGCCAGGTGGGTATCTGGATGGC
chr15	63733027	63733050	+	0.930947265625	0.868723759758517	HERC1	CGTAGCCAGTACACACAGAAGAT
chr15	63734744	63734767	+	0.589070701599121	0.764143902435008	HERC1	CCATCTATCAGGTCCTTGAGGTA
chr15	63746929	63746952	+	0.781440811157227	0.765456256521576	HERC1	ATCTGGGACAGTTGAGTCCATCA
chr15	63746970	63746993	+	0.691389083862305	0.705605649427963	HERC1	GAAGTGGACCTGCCTGCCTCCCG
chr15	63749456	63749479	+	0.344694023132324	0.557983829630809	HERC1	TTTGGTTTAGTAATAGGACCTGT
chr15	63749487	63749510	+	0.725303268432617	0.77034657546165	HERC1	CCTGACCACATTGCCCCATTGAG
chr15	63749625	63749648	+	0.484402809143066	0.818891356753824	HERC1	CTTAAAAACAAATGACTTTACCA
chr15	63756441	63756464	+	0.575506896972656	0.788382741338143	HERC1	CTTGTAGAGGTCCCTGAATAAGC
chr15	63756476	63756499	+	0.556526374816894	0.621936055555996	HERC1	TGTGTTGAACTATTTCCATGCCC
chr15	63756492	63756515	+	0.740825424194336	0.846125186144351	HERC1	CATGCCCCAGTTTCCCATAATCA
chr15	63756506	63756529	+	0.650638046264648	0.823306609378115	HERC1	CCATAATCACCATCTCCCCAACT
chr15	63756686	63756709	+	0.543393707275391	0.763195244357758	HERC1	CCGCAAGCTCTAACAGAGCCATC
chr15	63758223	63758246	+	0.954593276977539	0.687414873847242	HERC1	TCCTGTGTACCTTCTACCAACTG
chr15	63758288	63758311	+	0.771655731201172	0.710733689649653	HERC1	GGAGACAATGGGAGCATCACCAG
chr15	63774778	63774801	+	0.809819717407227	0.620133879874586	HERC1	TCCATGGTGTGTACAACTGCCGA
chr15	63774819	63774842	+	0.560617065429687	0.502613230334577	HERC1	TATCCATTCAAGAAGATATCGCA
chr15	63918078	63918101	+	0.546900787353516	0.697776350614041	DAPK2	ACGGACCAAGGAAAAAAGGCATC
chr15	63922948	63922971	+	0.54550479888916	0.812606386893889	DAPK2	CTGGCCATGCTTCCGAGGCTACA
chr15	63926053	63926076	+	0.523997421264648	0.68770515666535	DAPK2	CTGCTTCGTGTCTCCCAGGAAAG
chr15	63939286	63939309	+	0.799548110961914	0.735846391831419	DAPK2	GTGAGCCAGACCAAAGTCAATCA
chr15	63971403	63971426	+	0.717566146850586	0.753906120412424	DAPK2	CCTTTCTCCCCTTACTGACCTTG
chr15	63971409	63971432	+	0.754255218505859	0.541387992883589	DAPK2	TCCCCTTACTGACCTTGAGATCA
chr15	63971447	63971470	+	0.613182067871094	0.508793963707935	DAPK2	TTTGTGTGAAGGTAGTTCACCCC
chr15	64088786	64088809	+	0.761403198242187	0.745041641608457	CIAO2A	CGAGACCACTTCCAGTTCTTCTA
chr15	64088825	64088848	+	0.680391464233398	0.631284503697691	CIAO2A	TGGGTCCCGGATAGTTCTAATCA
chr15	64093664	64093687	+	0.382631797790527	0.549440399776178	CIAO2A	TCTTCCATGATCCGGGGCTGCCG
chr15	64112570	64112593	+	0.816568832397461	0.764398455012518	SNX1	AGAGTAAACATCAGTCTCCAAAG
chr15	64118189	64118212	+	0.763480377197266	0.581260204018821	SNX1	TCTTCCTCCTCAGGAAGCCACAA
chr15	64118778	64118801	+	0.648012619018555	0.651519064079876	SNX1	TTGAAAAAGCTAGAGGAAGAAGA
chr15	64123488	64123511	+	0.526679229736328	0.580428308290305	SNX1	TTGTTCTCTCACAGGGGATGGTA
chr15	64126067	64126090	+	0.810109786987305	0.835855912752909	SNX1	CTGTCCCCAAGACAAGCTTACCA
chr15	64126139	64126162	+	0.295399284362793	0.510967500259169	SNX1	TGGGTCTTTATGAGAAGCTTTCC
chr15	64126161	64126184	+	0.691482086181641	0.792349086103375	SNX1	CGAGAAGCACTCTCAGAATGGCT
chr15	64127224	64127247	+	0.470658073425293	0.634430677066269	SNX1	TTGAAAAACGGAGGGCCGCTTTA
chr15	64130225	64130248	+	0.654507598876953	0.705037298526181	SNX1	AGTGGTTTGAGGAGAAGCTCCAG
chr15	64131676	64131699	+	0.604602699279785	0.718359008951923	SNX1	CTCCTTCCAGAGCTAGCGCTGAA
chr15	64153639	64153662	+	0.511770935058594	0.428472982663305	SNX22	TCTTCTCTTCAGCACCCTGAGGG
chr15	64153927	64153950	+	0.712234573364258	0.796892112556908	SNX22	CTCCCAGCTCCCAGCAGCACCAG
chr15	64162093	64162116	+	0.752432632446289	0.840217820531217	PPIB	CGAAGAGACCAAAGATCACCCGG
chr15	64204489	64204512	+	0.366630363464355	0.444849158229144	CSNK1G1	TTTTCAAAGAGGTCTGTGAAGAG
chr15	64204494	64204517	+	0.518989715576172	0.735563353347045	CSNK1G1	AAAGAGGTCTGTGAAGAGGGTCC
chr15	64204542	64204565	+	0.753604354858398	0.700537764998067	CSNK1G1	AAAGAAGTCCAGTCGCCTGACAT
chr15	64207500	64207523	+	0.748613357543945	0.662699957760298	CSNK1G1	AAGGATACCTTGAGTCCTTGCCA
chr15	64213868	64213891	+	0.575520362854004	0.662044826613307	CSNK1G1	ATGGAACAGAAAAAAACACACCT
chr15	64213977	64214000	+	0.627380294799805	0.668920130802038	CSNK1G1	GGGGTCAATGTATTCCTTGGCCA
chr15	64214035	64214058	+	0.613295135498047	0.596450450931173	CSNK1G1	TTATTGCCTTGTCGACCAATCAG
chr15	64216673	64216696	+	0.708361358642578	0.790092578015269	CSNK1G1	CCACATGGTCCAAAGTAATACAC
chr15	64376804	64376827	+	0.505756416320801	0.652629594162347	PCLAF	AGAATCTTTAGGGGACAACCTAA
chr15	64380962	64380985	+	0.630409965515137	0.815086308873674	PCLAF	CTCGATGAAACTGATGTCGAATT
chr15	64381017	64381040	+	0.559250068664551	0.597649345940396	PCLAF	TGGGGGCTCGAGCAGCCACCACT
chr15	64381331	64381354	+	0.743172836303711	0.64611811761618	PCLAF	TGTAAGTGCCTGGAACACTGTCT
chr15	64387935	64387958	+	0.6208837890625	0.594896094072756	TRIP4	GGCCTGGATGTCAGCGAGGAGAT
chr15	64394083	64394106	+	0.547538414001465	0.605671090545879	TRIP4	GGATCCTTTGCAGCAGTGCTTCA
chr15	64395386	64395409	+	0.0386996531486511	0.543463121177872	TRIP4	TATCTTTAAAGAAATTTTAGATG
chr15	64406327	64406350	+	0.714625473022461	0.677258213446942	TRIP4	AGGAGTGGAGAATTCTGGAAAGG
chr15	64409608	64409631	+	0.544170532226563	0.571136590709003	TRIP4	TCAGTATTCGAAGGACCCAAGTC
chr15	64409753	64409776	+	0.587828063964844	0.606888299228313	TRIP4	TAAGAAGGTCACCATTGACTTTG
chr15	64622814	64622837	+	0.640687408447266	0.561534821872768	ZNF609	TTCCCTCCACAGATGGAGTCCCC
chr15	64622843	64622866	+	0.880662307739258	0.866431637841169	ZNF609	CACACCAGCAGTGCTGCCAATAC
chr15	64670342	64670365	+	0.672427749633789	0.819373065018173	ZNF609	CAGGGATGTTGGTGGTAAATGTA
chr15	64674191	64674214	+	0.668965225219727	0.674449903506977	ZNF609	AGACATGGAGCTGAATTCTAGCT
chr15	64674999	64675022	+	0.722838668823242	0.676145920592183	ZNF609	ACAGTCAACCCTGCCTTGACTCC
chr15	64675248	64675271	+	0.639256019592285	0.665111825908326	ZNF609	ACGGACAATGCCCCCAGCCCTTC
chr15	64675495	64675518	+	0.864310760498047	0.766149177310323	ZNF609	CCCCTCAGCCTCAGAGCAAAGAC
chr15	64689133	64689156	+	0.691547622680664	0.629888023894433	OAZ2	ATCTTCTCTTCAGCAAACTCTAG
chr15	64690414	64690437	+	0.552750778198242	0.619827976937685	OAZ2	TACAAACAGGCTCTGGCTGGACA
chr15	64690506	64690529	+	0.50057544708252	0.613959490047676	OAZ2	CATCATTCACAGGGAGGTCCTGG
chr15	64822512	64822535	+	0.716208572387695	0.708801033614269	PIF1	AGGACGGCCCTCAGCACAGCAGC
chr15	64823767	64823790	+	0.501174697875977	0.748138684038425	PIF1	CCGTCCTCACTGTGCTAGGCTCG
chr15	64848685	64848708	+	0.74690299987793	0.662235409558801	PLEKHO2	TGGAAAGACCGATATCTGCTCCT
chr15	64865045	64865068	+	0.528936233520508	0.764025499419473	PLEKHO2	CTAGCACCTGAGACCACCAGCCC
chr15	64926062	64926085	+	0.69692512512207	0.782165711452058	ANKDD1A	CAGGATGGCCTGACCTTACTGCA
chr15	64926919	64926942	+	0.531779441833496	0.689089240397762	ANKDD1A	ACAGGGCAGCTGAGCACGGGCAG
chr15	64930815	64930838	+	0.62259880065918	0.715088615100695	ANKDD1A	CTGCAGGAGGGGAACACTGCCCT
chr15	64934128	64934151	+	0.476723289489746	0.730273900659647	ANKDD1A	CTTCTAGAAAAACCTAAGCTGCC
chr15	64970178	64970201	+	0.0117841255664825	0.83348553609611	SPG21	CAAGAACTATTTTTTTGAGCATA
chr15	64974706	64974729	+	0.695218811035156	0.634391455207727	SPG21	TGGGCCAAAAAGCCTCCCAAAGA
chr15	64976463	64976486	+	0.619694023132324	0.737619258653327	SPG21	AGGGTACTCACTTTATCCAATTG
chr15	64976506	64976529	+	0.76226936340332	0.610745722742027	SPG21	TGAATCCATCACAGAACTCGAGA
chr15	65020245	65020268	+	0.0495471382141113	0.639433396763312	MTFMT	AGGCAAATTTTTCAAAACTGAAA
chr15	65021588	65021611	+	0.540642700195312	0.642611670861066	MTFMT	TTGTTTGAGAATTGGGCCTACAT
chr15	65026812	65026835	+	0.520083198547363	0.756734325598116	MTFMT	CTTACAAATAAAACTTACTAGGG
chr15	65029311	65029334	+	0.745666809082031	0.792252348354061	MTFMT	CGCAACCAGAAGTCCAAAACCCT
chr15	65065212	65065235	+	0.543921356201172	0.568051747691201	RASL12	TTACCCAAGTTGGGGTCATATTC
chr15	65076989	65077012	+	0.479726295471191	0.709840813200467	KBTBD13	CGCGCCACGCTGCAGGTGCTGCG
chr15	65077104	65077127	+	0.79852165222168	0.671873806284279	KBTBD13	TGGAGCACAACCTCACGTCGGAC
chr15	65077676	65077699	+	0.358593978881836	0.52897953918932	KBTBD13	GTGGCCGACCTGCCGCAGCCGGC
chr15	65129072	65129095	+	0.802829513549805	0.678106102891993	PDCD7	TCCAAAGCCCGTAGAATGTCCAC
chr15	65129123	65129146	+	0.412724838256836	0.821493256465774	PDCD7	CTCACTTCAGATAGTACGCCATC
chr15	65155787	65155810	+	0.640546264648437	0.580310951460714	CLPX	TCCACGGAGCTTTCGGGAATTCT
chr15	65155801	65155824	+	0.208148422241211	0.622067761551804	CLPX	GGGAATTCTTTTCTGGAACATTG
chr15	65155814	65155837	+	0.648691253662109	0.57194793538285	CLPX	TGGAACATTGACTATTGTGCCTT
chr15	65157761	65157784	+	0.588410682678223	0.778732218527873	CLPX	CACATTATAATTGGCATCTTGGA
chr15	65158558	65158581	+	0.427723197937012	0.623538542427029	CLPX	TCAGCAAGTTATTTACCTGACCC
chr15	65158614	65158637	+	0.278448276519775	0.682877048927781	CLPX	AAGTTTTATGTCATCATGAGAAG
chr15	65158665	65158688	+	0.374304161071777	0.800663500237537	CLPX	CTGAGGTATTTGTTGATTTACCT
chr15	65166655	65166678	+	0.460671653747559	0.628492422761421	CLPX	TGTTGGAATGCCAATTTTACAGC
chr15	65166715	65166738	+	0.59316520690918	0.519848928968543	CLPX	TTTGAGTCTGCTTCAGATAGCAC
chr15	65166762	65166785	+	0.552442016601562	0.670607725537569	CLPX	ACACTTGACAAAACGGGTGGATG
chr15	65178993	65179016	+	0.608818588256836	0.705127250984859	CLPX	CACCTTTCCCAGAATTCCCAGAG
chr15	65179001	65179024	+	0.586039619445801	0.770456419317395	CLPX	CCAGAATTCCCAGAGCCTGATTT
chr15	65179025	65179048	+	0.669244155883789	0.504273259683588	CLPX	TTACTACTTCCCTCACTTGCTGA
chr15	65180051	65180074	+	0.657766723632813	0.742033333100238	CLPX	CATCTCCAGAACCATCTTTACTT
chr15	65180109	65180132	+	0.652126770019531	0.646851642890282	CLPX	TGTAAAGGATCTAAGAGGAGCTC
chr15	65180151	65180174	+	0.816372833251953	0.734925182548194	CLPX	AAATGTCCCAAGCCTTCCTAAAA
chr15	65198044	65198067	+	0.65265510559082	0.658401777343042	CILP	AGGAACATCCAGGTTAAAGAGCC
chr15	65198137	65198160	+	0.525009841918945	0.671847223882192	CILP	AAATTTGAAATCACCTTCCTCCT
chr15	65198198	65198221	+	0.728988876342773	0.700089940678605	CILP	ACTGTGGATATGTGCTCTGGCAT
chr15	65198433	65198456	+	0.72919807434082	0.82696110390525	CILP	CTATGTAGGGCTCCCCATTCTGC
chr15	65198567	65198590	+	0.656815185546875	0.791961399269408	CILP	CGACGAAGCATCTTGATTTCATG
chr15	65198587	65198610	+	0.521898918151856	0.701396987423561	CILP	ATGGAACACGGCACTCCCCTTCT
chr15	65198827	65198850	+	0.795153350830078	0.825790281328136	CILP	CGTACACCGCTGGCAGCTGCACT
chr15	65198902	65198925	+	0.552342720031738	0.746725284637124	CILP	CTCTGTCTTGGAGATGCCACAGC
chr15	65201966	65201989	+	0.745098419189453	0.860570381762931	CILP	CTCAGCACCAGCTTGCTCTCATG
chr15	65266612	65266635	+	0.658460388183594	0.668728830469651	PARP16	TAGGCGGCTACCATGAAATGCAT
chr15	65266702	65266725	+	0.606115837097168	0.699007893527988	PARP16	AAACAGGAAGTCCGGTGCAGGAA
chr15	65271043	65271066	+	0.609361152648926	0.745828758954092	PARP16	AGGTTAGGTAACTTGCTGGCATC
chr15	65331997	65332020	+	0.556796836853027	0.696621470949011	IGDCC3	AGCCACGTGACATGAGGCGGTGG
chr15	65333370	65333393	+	0.683173065185547	0.873518276680216	IGDCC3	CTGTGCCCAGCACCTGGATGCCC
chr15	65335796	65335819	+	0.549799461364746	0.69871896433863	IGDCC3	CCACACGTGGCTCACCTCTCATT
chr15	65390253	65390276	+	0.778551406860352	0.736593432790871	IGDCC4	CACCGAAGCCAGATGGATGTGGA
chr15	65392165	65392188	+	0.662458114624023	0.543570095517495	IGDCC4	TTCTTGAGCCGGACAGGCCCCAC
chr15	65393504	65393527	+	0.611491432189941	0.809317004641248	IGDCC4	CTCGCACCTCAGTAGAGAAAATC
chr15	65394419	65394442	+	0.480488433837891	0.790100394437454	IGDCC4	CCAAACCGTATTCTATCTTGTAC
chr15	65397118	65397141	+	0.567182846069336	0.685428456510012	IGDCC4	CTCCTCTTGCTGGGACTCTCTGA
chr15	65402328	65402351	+	0.776501388549805	0.79253352289879	IGDCC4	CCCACCCAGCCAGCCCCCTTACC
chr15	65478875	65478898	+	0.534365539550781	0.580111394938323	DPP8	TTACTTGGAGCAGGCAGCCCACC
chr15	65478922	65478945	+	0.133482131958008	0.790058087823008	DPP8	CTTTAAAATAGATGTAATTTTGT
chr15	65478997	65479020	+	0.495307693481445	0.834609693668927	DPP8	CTCTTCGTGACTTTGGGGAAAAA
chr15	65480245	65480268	+	0.472031745910645	0.647726956792704	DPP8	TTCATAGATAATTAGTGGCGTCA
chr15	65480305	65480328	+	0.560540237426758	0.807632114659062	DPP8	CATAACATCATCTTCTACTGGGA
chr15	65481521	65481544	+	0.737842330932617	0.670530726059819	DPP8	CCTCAGGAGTCCATCCAGCTCTG
chr15	65485125	65485148	+	0.512410583496094	0.569313938162633	DPP8	TGACATCTTAAAAGTGACTTTAG
chr15	65487729	65487752	+	0.648982009887695	0.80067151701153	DPP8	CAACATAGGGGATGTAACATGAA
chr15	65487759	65487782	+	0.63810359954834	0.696782408642679	DPP8	CACCTCAGATTCATCATTTTCTT
chr15	65487780	65487803	+	0.658654403686523	0.613233829971737	DPP8	TTCATATAGAATTCTAAGAATTT
chr15	65490195	65490218	+	0.489628410339355	0.718125254432104	DPP8	AGCTTTTGGACACCACCAATAGC
chr15	65497891	65497914	+	0.616850624084473	0.612272596469769	DPP8	TTCTCTGGTTACGATGTTAGATA
chr15	65498005	65498028	+	0.543018989562988	0.812147022296092	DPP8	CACTAGATTGGGCCTTAAAGGTT
chr15	65500727	65500750	+	0.315842323303223	0.373700918655309	DPP8	TTTCTCTTAATAGTTCTTCTTCT
chr15	65500731	65500754	+	0.407995567321777	0.503581970453711	DPP8	TCTTAATAGTTCTTCTTCTCGAG
chr15	65507314	65507337	+	0.597226791381836	0.73269554537632	DPP8	AGAATAAAACAGTGTATTTTCTC
chr15	65507335	65507358	+	0.809971923828125	0.58377609840395	DPP8	TCTGTTCTCACCAGACATGGCTA
chr15	65512396	65512419	+	0.710961303710937	0.648925694662835	DPP8	TGGTATCGGCAAGCAGCTTTTTA
chr15	65551671	65551694	+	0.632153358459473	0.737406558593764	HACD3	ACAGAACCCTGCCATCAGCATCA
chr15	65554875	65554898	+	0.257267112731934	0.501290330713518	HACD3	TTTCTTTATAGCTCAAGGACATG
chr15	65554879	65554902	+	0.472947425842285	0.548840512329377	HACD3	TTTATAGCTCAAGGACATGGTGC
chr15	65554928	65554951	+	0.764407577514648	0.649390231526998	HACD3	ACCTGGAGTTCTTAGACCTTGTG
chr15	65556724	65556747	+	0.581064567565918	0.676457384420589	HACD3	ACTTTCTCTCCTAGCCTGTTTAC
chr15	65556730	65556753	+	0.660838317871094	0.538837021978149	HACD3	TCTCCTAGCCTGTTTACAAACTG
chr15	65564261	65564284	+	0.697861175537109	0.53317516311914	HACD3	TGCCAGATGCTGGCAGTTGTGGA
chr15	65570084	65570107	+	0.494804458618164	0.508891097694315	HACD3	TAATAGCTTCTTGGAAGAAATTT
chr15	65593423	65593446	+	0.591849403381348	0.730878049402321	INTS14	CTACCCTAATTGAACAATCGCTA
chr15	65593528	65593551	+	0.601453590393066	0.597344862194341	INTS14	ATCTTCATTGTCATCAGTGATGC
chr15	65598354	65598377	+	0.624558486938477	0.584009442269731	INTS14	TTCATCTACAACAAAAGGTTCTG
chr15	65624858	65624881	+	0.708006439208984	0.611323342129644	SLC24A1	TGACACATGAGGTAGAAGCAAAC
chr15	65624927	65624950	+	0.753323059082031	0.749456750743098	SLC24A1	CCCCCAGAAGAGTGGAAAGTAAC
chr15	65625636	65625659	+	0.493488502502441	0.72703559231998	SLC24A1	CCACAGCAACGTGGGCATTGGTA
chr15	65690843	65690866	+	0.578620376586914	0.673790701911909	DENND4A	TTCAGCTAAATCACGCCTAGCAG
chr15	65690987	65691010	+	0.372349700927734	0.646731589287303	DENND4A	AAAAGGTTTTACTGAAAAGCTGC
chr15	65691077	65691100	+	0.76371223449707	0.648153628178768	DENND4A	ACTGTCTAAGTCTTCTAAGTCAA
chr15	65691179	65691202	+	0.204437274932861	0.540891564770706	DENND4A	TAGACTGTCTCTTTTTGATCTTA
chr15	65691290	65691313	+	0.862022705078125	0.722699478095253	DENND4A	AACTATATCTCCAGGGGTTGCTT
chr15	65691373	65691396	+	0.725496673583984	0.572248647467647	DENND4A	TATTTCCCCAGACCACTTGCTGC
chr15	65691379	65691402	+	0.770401458740234	0.862467197018941	DENND4A	CCCAGACCACTTGCTGCTGCAAA
chr15	65691410	65691433	+	0.0532701015472412	0.678299981094149	DENND4A	ATTGTCACTTTTATGTCTTTTCC
chr15	65691432	65691455	+	0.446400108337402	0.78880785141847	DENND4A	CTGAAGCATCTACTTTGAATGTT
chr15	65691457	65691480	+	0.402426910400391	0.608366357559612	DENND4A	GTGTTTCATTTGTATCTTCAAGA
chr15	65691464	65691487	+	0.395511474609375	0.737906859802017	DENND4A	ATTTGTATCTTCAAGAGATGATA
chr15	65696375	65696398	+	0.472474822998047	0.625676443093492	DENND4A	TCCTGATATTTTACCAGCACTGT
chr15	65697300	65697323	+	0.700800323486328	0.581195813622335	DENND4A	TTCTTGAATGTCTTCAGTAGATG
chr15	65701128	65701151	+	0.354769744873047	0.567825213023315	DENND4A	TTACTTTTGTCCAAAGAAAATAG
chr15	65701810	65701833	+	0.476445846557617	0.595297859430625	DENND4A	TGCATTTCAAAAAGCACTCGAAC
chr15	65701818	65701841	+	0.575454177856445	0.666433673495693	DENND4A	AAAAAGCACTCGAACTGCAAGCA
chr15	65702365	65702388	+	0.392644157409668	0.670634996752182	DENND4A	AGAGCCCTGACTTTTGAATGACA
chr15	65702395	65702418	+	0.650536193847656	0.695339029580015	DENND4A	ACATAAGCTGGGAGACAAATAAA
chr15	65702971	65702994	+	0.475118980407715	0.646429433843636	DENND4A	AAATAAATTGTTCCTAAGAACTG
chr15	65717904	65717927	+	0.623973083496094	0.798361255972004	DENND4A	CAAATCTATCATGTGCAACCTCT
chr15	65717930	65717953	+	0.541706161499023	0.825131998605921	DENND4A	CAGAATTAAAATCATAGTCATTT
chr15	65729638	65729661	+	0.495561447143555	0.725694005269784	DENND4A	AGGGCCTAAATTCTGCAGTAGTG
chr15	65737891	65737914	+	0.77328857421875	0.599550479150163	DENND4A	TGTGAGATTCTCCTCAGAGTATG
chr15	65738711	65738734	+	0.974107971191406	0.741599432128371	DENND4A	AGCTGAGGCTCCAGTTAAAACAA
chr15	65752432	65752455	+	0.733480758666992	0.618607731788568	DENND4A	TCCTTTACTGGGTATAATAATAC
chr15	65752495	65752518	+	0.741560897827148	0.708724892083674	DENND4A	AGAGGCTCTTCGGTAAGTGATAT
chr15	65752588	65752611	+	0.459750022888184	0.641872265136483	DENND4A	ACAACCCTGTTTCAATCTTTCTT
chr15	65752601	65752624	+	0.377450065612793	0.63362065912931	DENND4A	AATCTTTCTTTCCAGTCATATAA
chr15	65877328	65877351	+	0.522438316345215	0.843890517092621	RAB11A	CAGTTGTCCTTATTGGAGATTCT
chr15	65877752	65877775	+	0.266046504974365	0.623696067399471	RAB11A	TGTTTTCAGATATTATCGTGGAG
chr15	65877759	65877782	+	0.565736885070801	0.713855540970487	RAB11A	AGATATTATCGTGGAGCTGTAGG
chr15	66294985	66295008	+	0.794198989868164	0.80774076044679	DIS3L	AGATGGGAAACTCTTGTCTAGTG
chr15	66295074	66295097	+	0.41885124206543	0.822362566700815	DIS3L	CTGAGTTGAAGGGAATTATTTTC
chr15	66295097	66295120	+	0.654338073730469	0.682175119377765	DIS3L	ATGCAGACAGCTTGTCAAGCTGT
chr15	66306808	66306831	+	0.862750549316406	0.695425367615012	DIS3L	TCCTCCGTGTCACAGACAGTATA
chr15	66308705	66308728	+	0.675135116577148	0.857226822498789	DIS3L	CAGGAGCATATACAACGCAGCTG
chr15	66311701	66311724	+	0.513774337768555	0.614753377151672	DIS3L	TCTGTGCCTTTATTAAATACAGA
chr15	66311741	66311764	+	0.517729873657227	0.587386459832593	DIS3L	TGGCCTGATTTAAAAGCTGCCCA
chr15	66315016	66315039	+	0.847669982910156	0.666832502184901	DIS3L	TGTGCTGCCCCAAACACAGATTT
chr15	66318502	66318525	+	0.789721603393555	0.779814459645774	DIS3L	CGTCCAAAGAAGAGGTCCAATCT
chr15	66320559	66320582	+	0.0235923624038696	0.644062182830022	DIS3L	CTTTTGTGCAGGACTTCAGGGTG
chr15	66320707	66320730	+	0.533553733825684	0.670996312556998	DIS3L	AGTTATTCCTTTCTCAGAAGCTC
chr15	66322678	66322701	+	0.686678695678711	0.657530931627627	DIS3L	TCATACAGATGTGTGAGATGCCA
chr15	66341285	66341308	+	0.475500946044922	0.656996447370053	TIPIN	AGATAAGTTTGTCAGAAAGGGAT
chr15	66352156	66352179	+	0.049757080078125	0.528282769883703	TIPIN	TTTTAACTGTTCTCTTTGGAGGT
chr15	66352887	66352910	+	0.71948600769043	0.649729133856775	TIPIN	ATCTTCTACATGCTCATAATCTG
chr15	66435106	66435129	+	0.535905227661133	0.568322615634839	MAP2K1	TTACCCAGAAGCAGAAGGTGGGA
chr15	66436729	66436752	+	0.519678611755371	0.478335779904697	MAP2K1	TTCCACCTTTCTCCAGCTAATTC
chr15	66436740	66436763	+	0.534138374328613	0.583145936590436	MAP2K1	TCCAGCTAATTCATCTGGAGATC
chr15	66444633	66444656	+	0.374771003723145	0.439935815618793	MAP2K1	TTTTACATTCCCTTTCCTCTAGG
chr15	66444649	66444672	+	0.546517791748047	0.847161781422774	MAP2K1	CTCTAGGTAATAAAAGGCCTGAC
chr15	66481735	66481758	+	0.370922966003418	0.48957063658809	MAP2K1	TATTTTCTCTTCCCTGCAGATGT
chr15	66481742	66481765	+	0.65182373046875	0.51341441011471	MAP2K1	TCTTCCCTGCAGATGTCAAGCCC
chr15	66501022	66501045	+	0.715096893310547	0.720486445439269	RPL4	AGTCCAAATGCAGAAACGTCCCA
chr15	66501386	66501409	+	0.77538330078125	0.696282234230002	RPL4	TGAAGGCCTTGATGATACCATTA
chr15	66501461	66501484	+	0.196644020080566	0.534555376909802	RPL4	TCATTTTGCCTTTGCCAGCTCTC
chr15	66501818	66501841	+	0.854049682617188	0.689234529446429	RPL4	TTAAGGAGCAAAACAGCTTCCTT
chr15	66503062	66503085	+	0.53278003692627	0.853199011659498	RPL4	CAAAAGCACCCTGGCCAGAGCGG
chr15	66515594	66515617	+	0.577241630554199	0.616678333174517	ZWILCH	TCTACTGGCGAAAATGTTGGACC
chr15	66520570	66520593	+	0.230890426635742	0.488636491508987	ZWILCH	TTTCTTTCATTTCCTATAGCTGA
chr15	66520574	66520597	+	0.392808990478516	0.514890849296966	ZWILCH	TTTCATTTCCTATAGCTGATAAA
chr15	66520578	66520601	+	0.475040626525879	0.662115217113292	ZWILCH	ATTTCCTATAGCTGATAAAAATT
chr15	66520583	66520606	+	0.511847610473633	0.819303845634512	ZWILCH	CTATAGCTGATAAAAATTATTCT
chr15	66521047	66521070	+	0.653668823242187	0.689001697934277	ZWILCH	AGGTAACATCCAAAGGCTTTGCC
chr15	66521147	66521170	+	0.606598091125488	0.811034805268532	ZWILCH	CTGGAGTCCTGTGGATGAGATTC
chr15	66527853	66527876	+	0.470325012207031	0.575412909605315	ZWILCH	TAGACTTAAATAAGCTGGATGGA
chr15	66528849	66528872	+	0.526258583068848	0.64118156414153	ZWILCH	AGACCTTGAAGCATGACACTGCT
chr15	66528902	66528925	+	0.569333686828613	0.650208205419623	ZWILCH	AAAGTTCGGAGTGATCTTGATTT
chr15	66529489	66529512	+	0.640759429931641	0.855476725961607	ZWILCH	CAAGGTGTGATTTCATACCAAGA
chr15	66529503	66529526	+	0.559524421691895	0.675837057337159	ZWILCH	ATACCAAGACTTGGTGAAGTGTT
chr15	66529528	66529551	+	0.720852737426758	0.687398369129102	ZWILCH	ACATTGATCATCCAGAGTCTACA
chr15	66553130	66553153	+	0.895682678222656	0.867047641654545	LCTL	CGTGATGTACCGAGTAGTAAAAT
chr15	66564733	66564756	+	0.755111618041992	0.783610454523628	LCTL	CCCTTCCCACTGTGTGTGAAGAC
chr15	66564778	66564801	+	0.469863471984863	0.766400462374142	LCTL	CCGTCCTGGTCCCAGGCGCCCTC
chr15	66703647	66703670	+	0.381936874389648	0.600305789213467	SMAD6	GGAGCGGGACGCCGCCGGCGCGC
chr15	66703949	66703972	+	0.545151252746582	0.612794698826113	SMAD6	GCTGGCCCGACCTGCAGCACGCC
chr15	66716407	66716430	+	0.612529487609863	0.454372542539046	SMAD6	TTTCCTCCCACAGATCTGTCCGA
chr15	66716411	66716434	+	0.487370719909668	0.70121199447682	SMAD6	CTCCCACAGATCTGTCCGATTCC
chr15	67164873	67164896	+	0.635831756591797	0.527020021922995	SMAD3	TGCCCCTCCCCGTCCTGGCAGGT
chr15	67226910	67226933	+	0.529898681640625	0.710106544641813	AAGAB	AGATTAAATATTTGACCTTTGAA
chr15	67231310	67231333	+	0.397043075561523	0.67559110458939	AAGAB	ATTAGTCCAAATCTTGAGCTTCC
chr15	67235957	67235980	+	0.920232849121094	0.627183381964932	AAGAB	TCCTAACACATAAACACTTACCA
chr15	67263113	67263136	+	0.847611465454102	0.661171956506101	IQCH	TGTAACAGATTCACATTGAGAAG
chr15	67279383	67279406	+	0.617102470397949	0.524906648641987	IQCH	TTCTTACTTAGGTTACTTCCAAC
chr15	67279434	67279457	+	0.675459060668945	0.740561010865335	IQCH	CCTCAGGAATCTGAGGGTACATT
chr15	67304320	67304343	+	0.0142219090461731	0.615052405309366	IQCH	ATTGTTTCTTTGTTTCAGCGAAA
chr15	67304328	67304351	+	0.21985912322998	0.434458895802662	IQCH	TTTGTTTCAGCGAAAGATAGGGT
chr15	67304336	67304359	+	0.61903190612793	0.720937801395256	IQCH	AGCGAAAGATAGGGTTGAATGTA
chr15	67336985	67337008	+	0.683961715698242	0.713137979293146	IQCH	GAAGTTAATCAAAGGGTCTAACA
chr15	67337058	67337081	+	0.745599060058594	0.641939083550117	IQCH	ACTCCTATACCAGTCTTACAAGC
chr15	67344055	67344078	+	0.0153236758708954	0.569566100125257	IQCH	TTTTTAGGGATTTTAAGTATGAT
chr15	67344119	67344142	+	0.793524169921875	0.700985430486536	IQCH	AGAATCCACCCATTACACCCAGA
chr15	67357352	67357375	+	0.704045028686523	0.654045032805765	IQCH	ACTATACCTCGGGAACCACCTCC
chr15	67357401	67357424	+	0.590514030456543	0.853056771453019	IQCH	CCAAGAAACAAAGATCAAAGGTA
chr15	67372097	67372120	+	0.0123323941230774	0.487004953073236	IQCH	TTTTTTTCCACAGGCCATGAAAG
chr15	67372105	67372128	+	0.801112747192383	0.866711506133612	IQCH	CACAGGCCATGAAAGTCAAAACA
chr15	67372256	67372279	+	0.651670379638672	0.549413933949502	IQCH	TCTCTTGGAACACGTCGAGAAGT
chr15	67372282	67372305	+	0.701776428222656	0.629754061856808	IQCH	TCAGGAACTATGCTATACCAGAA
chr15	67384973	67384996	+	0.667769470214844	0.670847859287546	IQCH	AACACACAGCAGAACATGCAGCT
chr15	67550013	67550036	+	0.0121634995937347	0.474939679562002	MAP2K5	TTTATTCTTTCTTTGTTTAGGAT
chr15	67550024	67550047	+	0.189520416259766	0.548762386897018	MAP2K5	TTTGTTTAGGATGTGATAGGCCA
chr15	67580737	67580760	+	0.599576377868652	0.599155478797544	MAP2K5	TATAATCTCTTTGCAGTATTATT
chr15	67585887	67585910	+	0.582870101928711	0.683644781510725	MAP2K5	AGCCTGCAAGCCTCCTGGGGAAC
chr15	67586834	67586857	+	0.442751617431641	0.509342621679134	MAP2K5	TTTACTTATAGGTGAATACTCGG
chr15	67592917	67592940	+	0.104589529037476	0.703673044997105	MAP2K5	CTTTTCAGCTTAAAGAAGTCTTC
chr15	67592923	67592946	+	0.788733139038086	0.716753257390795	MAP2K5	AGCTTAAAGAAGTCTTCTGCTGA
chr15	67600668	67600691	+	0.22636646270752	0.460552773704608	MAP2K5	TTTCTTTCTTGTGGAGATGAATG
chr15	67600672	67600695	+	0.408819427490234	0.43086221957426	MAP2K5	TTTCTTGTGGAGATGAATGAACA
chr15	67600676	67600699	+	0.731721878051758	0.689953179441296	MAP2K5	TTGTGGAGATGAATGAACAAGAC
chr15	67630878	67630901	+	0.632657241821289	0.597638642975082	MAP2K5	TTCCCATAGAGCATATCATGTCC
chr15	67646221	67646244	+	0.489078521728516	0.604777571773659	MAP2K5	TATATTTAGGTCATACTACTAGA
chr15	67646446	67646469	+	0.759834136962891	0.721596156601071	MAP2K5	AATATGTACAGAATTCATGGATG
chr15	67664580	67664603	+	0.0264391899108887	0.537694916285154	MAP2K5	TTTTTCCTAAATTTAGGTTGTTA
chr15	67664586	67664609	+	0.0233705496788025	0.796589289126641	MAP2K5	CTAAATTTAGGTTGTTAAAGGCC
chr15	67692464	67692487	+	0.303473834991455	0.540554416248285	MAP2K5	TGGTCCCTTTTTAGACGTGAAGC
chr15	67823954	67823977	+	0.727844467163086	0.83119148598454	LOC124903570	CTAGGGACCCCCTTCTTCTGACT
chr15	67827007	67827030	+	0.707861938476563	0.731211376127773	SKOR1	CCCCATCCTTACGGCTTCCCTAC
chr15	67827293	67827316	+	0.45067211151123	0.834095651197545	SKOR1	CCATGTTCTGGCCAGCAGCAGGC
chr15	68086299	68086322	+	0.519809379577637	0.567326664785889	PIAS1	TCTAAGCAAATGGTTATGAGCCT
chr15	68086331	68086354	+	0.595641098022461	0.643602352107655	PIAS1	TGAACTCCAAGTACTGTTGGGCT
chr15	68086616	68086639	+	0.670709991455078	0.605264689454136	PIAS1	TCTTCTGGGACCTAAACATGAAC
chr15	68141969	68141992	+	0.145596008300781	0.606818863030058	PIAS1	GAGAAACCTGTTTTGCATTTGCC
chr15	68142298	68142321	+	0.7693017578125	0.588622091105064	PIAS1	TGGGACCAAATGTGACTTCACAG
chr15	68146557	68146580	+	0.037709276676178	0.709757461978848	PIAS1	ATTTTTAGGGTTACCTTCCACCT
chr15	68146678	68146701	+	0.515075645446777	0.593566776029793	PIAS1	TTGGACTGCAGAAATTGGAAGAG
chr15	68153570	68153593	+	0.0110931873321533	0.541367632644565	PIAS1	TACTTCTTTTTTTTTCCAGAACT
chr15	68153586	68153609	+	0.662322692871094	0.790511649932466	PIAS1	CAGAACTATTCCATGGCAGTATA
chr15	68164709	68164732	+	0.500876731872559	0.517583826913816	PIAS1	TTCTTCTTCAATGAATATCAGTT
chr15	68173718	68173741	+	0.145302867889404	0.55058477358948	PIAS1	TCCCTTTTTAAAGCTTGGTAAAA
chr15	68175630	68175653	+	0.358078269958496	0.57073735159501	PIAS1	TTATAGCTTGTTTATGGAAATCC
chr15	68197513	68197536	+	0.707386856079102	0.541449947266448	CALML4	TTCTCCTTGTCCACCATCAACAT
chr15	68197551	68197574	+	0.0486678075790405	0.467651983009366	CALML4	TTTCTTTGGGTCTTCTTGTTTTA
chr15	68197555	68197578	+	0.0387581276893616	0.57184493012384	CALML4	TTTGGGTCTTCTTGTTTTATTTG
chr15	68218527	68218550	+	0.64555793762207	0.657796240189879	CLN6	ACACTCACCATGGCAATGGGACG
chr15	68256714	68256737	+	0.66714599609375	0.640411862564622	CLN6	TCAGCGAAGTCTCACAGGACAAT
chr15	68289598	68289621	+	0.805337066650391	0.69196361390438	FEM1B	ATGTGTAGGTATGTCATTGATGG
chr15	68290389	68290412	+	0.47318431854248	0.577603843505304	FEM1B	TCATCCCATCATTTACAGAGGAG
chr15	68290534	68290557	+	0.452011070251465	0.513500075264639	FEM1B	TCACAAATGATACATTTGAATGA
chr15	68332457	68332480	+	0.714274520874023	0.722248527995823	ITGA11	ACTCCCAAAGTAAGAGCCTATCT
chr15	68339543	68339566	+	0.742795944213867	0.702240723901163	ITGA11	AGGTAGGACTCGCGGAGAGGAAT
chr15	68350731	68350754	+	0.295922622680664	0.617103260351544	ITGA11	ATTTAGAAAAGTTTCTGGATTGA
chr15	68350746	68350769	+	0.677579650878906	0.604703532706193	ITGA11	TGGATTGATCCCCCTGCGGTTGT
chr15	68351290	68351313	+	0.519554748535156	0.594177677099262	ITGA11	GCTTTGCTGGATCACCTTCTCCA
chr15	68351375	68351398	+	0.493408660888672	0.663836491822428	ITGA11	CTTCCACCCTTCTGGAAAGCCTC
chr15	68358491	68358514	+	0.62237491607666	0.680950461837103	ITGA11	AGGATGTTGATGAGGAAGTGCTG
chr15	68364767	68364790	+	0.585960502624512	0.78624896183818	ITGA11	CGCTCGGACACGTTGGACAGGGT
chr15	68369262	68369285	+	0.625705032348633	0.866643012861759	ITGA11	CAGTGGGGCGCCCACGACCAGCC
chr15	68695129	68695152	+	0.65640739440918	0.636964177624724	CORO2B	TCCTCTGCAGACAGGCAGGATTG
chr15	68784526	68784549	+	0.601487350463867	0.559583496411861	ANP32A	TCGGTAGTCGTTCAGGTTGGTTA
chr15	68787487	68787510	+	0.584500198364258	0.580002334925933	ANP32A	TGCCAATACTTCCAGGCCCCCTG
chr15	68945591	68945614	+	0.718339462280273	0.839002803150816	SPESP1	CCTGAAGGCATAACTGTGACACC
chr15	68945837	68945860	+	0.655155715942383	0.736401503833852	SPESP1	CCTACAGGAGGCTTCACACCGGA
chr15	68945923	68945946	+	0.351522750854492	0.754728162558345	SPESP1	CATTGTTTTGCATGCAGAGGAAC
chr15	69035742	69035765	+	0.48432445526123	0.585819944179947	NOX5	TGAGCTTGTTTCCAGTACTCCAG
chr15	69035754	69035777	+	0.503255386352539	0.756783302958079	NOX5	CAGTACTCCAGGCTCAGGCGGAG
chr15	69035789	69035812	+	0.587853584289551	0.767298335551068	NOX5	CAGTTCTGGGAGCTGCTGCTCAC
chr15	69037082	69037105	+	0.507516784667969	0.701612714425292	NOX5	ATGGGCCCAACTTCTGGAAGTGG
chr15	69037132	69037155	+	0.569869956970215	0.788115449463229	NOX5	CTGGAGAAGGCCATCGGACTGGC
chr15	69038852	69038875	+	0.639665489196777	0.799392175567421	NOX5	CCAGGTCACTCATCTCCTCATCA
chr15	69038893	69038916	+	0.853302993774414	0.697044098785515	NOX5	ACTATAGACCTGGTGACTACTTG
chr15	69255924	69255947	+	0.503127136230469	0.812545579267356	GLCE	CACGGCGTTCGAGTAGTGGCTTC
chr15	69256188	69256211	+	0.482669219970703	0.538506784334321	GLCE	TTCCATTCACTTGGGTTGAGAAA
chr15	69261074	69261097	+	0.0930065727233887	0.570479030336174	GLCE	TCTATTTTATAGGTGTGCCATTA
chr15	69261127	69261150	+	0.680979843139648	0.517277223699436	GLCE	TATCCAATCCAGATTGCACAGTA
chr15	69268274	69268297	+	0.427742652893066	0.697720932710164	GLCE	ATTTGACCTCAAGTTCTTGACAA
chr15	69268484	69268507	+	0.671794967651367	0.708818228712923	GLCE	AAACACAAAAGCTGTCAAGCCAA
chr15	69379868	69379891	+	0.457947769165039	0.71236190528966	PAQR5	CTTTGCCTCTGCAGGTGTTCCAT
chr15	69379960	69379983	+	0.915243606567383	0.907010751884604	PAQR5	CAAATGACCAATGAGACTCTCAA
chr15	69389645	69389668	+	0.670874938964844	0.584385938696126	PAQR5	TTCCCCAGGCTCAGCCATTGCCT
chr15	69389712	69389735	+	0.49444507598877	0.793806045292244	PAQR5	CATGACTACTACGTGGCCCTGGC
chr15	69394863	69394886	+	0.647560806274414	0.479095212444909	PAQR5	TCTCTGTTGCTGTCTCTCTTCTC
chr15	69394898	69394921	+	0.498964653015137	0.531383423944099	PAQR5	TCCTTCTCTTTTCCCTCTAGACC
chr15	69394911	69394934	+	0.598882751464844	0.68283137886354	PAQR5	CCTCTAGACCCGGCTTTGCAGCT
chr15	69397453	69397476	+	0.329924545288086	0.657961131048298	PAQR5	CTTCCCTGATTTAGGTTTCTTGA
chr15	69397472	69397495	+	0.628197135925293	0.645891773790783	PAQR5	TTGAAATCCAGAAGCCCAGACTC
chr15	69421635	69421658	+	0.820070724487305	0.524667267673836	KIF23	TCTCTCCACAGACTCAGTATTCA
chr15	69422331	69422354	+	0.692514572143555	0.752385473087017	KIF23	AAATCTAATGATAGGAATAGTAT
chr15	69423149	69423172	+	0.0119500279426575	0.525476925748221	KIF23	TTTTTTTAGACGACAAGTAGATC
chr15	69426059	69426082	+	0.630935974121094	0.523101481784535	KIF23	TTTCCCATAGACCTCCACAATCT
chr15	69426063	69426086	+	0.890649108886719	0.840996083019062	KIF23	CCATAGACCTCCACAATCTAAAT
chr15	69426322	69426345	+	0.742857055664062	0.602403981392848	KIF23	TCTGTTGTCCTAGGCCAGAAAAA
chr15	69435476	69435499	+	0.572913093566895	0.649270381401765	KIF23	TGTCAGGTAATATTAATCAGTCA
chr15	69436548	69436571	+	0.614427108764648	0.613991681883859	KIF23	TATAATTCAATACAGAACCATTG
chr15	69436599	69436622	+	0.577791748046875	0.7417926078649	KIF23	CACCTTTGCCATCATGCGAAATT
chr15	69438245	69438268	+	0.44213924407959	0.758088278020357	KIF23	AGCTAATGCTTTTAAAGCTTTGT
chr15	69440004	69440027	+	0.59040470123291	0.55189869625595	KIF23	TGACAAACGCAGATTAGAAGCCA
chr15	70056304	70056327	+	0.567471656799316	0.709186118725791	TLE3	CTCCAGGAATGGAGGCCAGGCTT
chr15	70058744	70058767	+	0.56086799621582	0.67228050929189	TLE3	AGGCTACGGGCCTTGTCCAGCCC
chr15	70058773	70058796	+	0.685869064331055	0.735148614401439	TLE3	AGGAGGGGAGTGTGCCGGGCTGA
chr15	70060628	70060651	+	0.762134780883789	0.846543489675623	TLE3	CGAGGGTGACACAGAGTTATTCT
chr15	70094546	70094569	+	0.734202346801758	0.709055627703156	TLE3	AATGTTCAAGCCATAGGACATCT
chr15	70667971	70667994	+	0.0108416974544525	0.663401304952677	UACA	ATTCTTATCTTTTATTTTTACAA
chr15	70668023	70668046	+	0.498807640075684	0.595602913182792	UACA	TTCACATCTAATAATTCTCTGTT
chr15	70668145	70668168	+	0.679909286499023	0.759681558448621	UACA	AGATGTGAGAGCGTGTATTTTCT
chr15	70668167	70668190	+	0.753148345947266	0.626782760143948	UACA	TCCTGGTCTTCACCACATTTTTT
chr15	70668191	70668214	+	0.526386489868164	0.665943783621392	UACA	TTAAGTTCAGACAGCTGTTTCTT
chr15	70668212	70668235	+	0.503851547241211	0.67830222330265	UACA	TTAAGTTCAACAATATTGGATTT
chr15	70668236	70668259	+	0.128709173202515	0.706261017046978	UACA	AGAGCTATTATCTCTTTTTCATG
chr15	70668256	70668279	+	0.597734184265137	0.693505300671962	UACA	ATGTTTCTCAGGAGGTACAAACA
chr15	70668263	70668286	+	0.737368774414062	0.671409541928486	UACA	TCAGGAGGTACAAACACAGTTTC
chr15	70668286	70668309	+	0.644102478027344	0.638693689014897	UACA	TAGGCGGCTTACATCCTTACTTA
chr15	70668322	70668345	+	0.545312767028809	0.786864608444187	UACA	CAGTAGCAATTTCTCCATTTCCA
chr15	70668335	70668358	+	0.310745868682861	0.568943332133947	UACA	TCCATTTCCAACTTCTTTTCTGT
chr15	70668343	70668366	+	0.105579509735107	0.730643995643521	UACA	CAACTTCTTTTCTGTATATTTTT
chr15	70668355	70668378	+	0.218295192718506	0.551982473721889	UACA	TGTATATTTTTGTGTTACATCTA
chr15	70668387	70668410	+	0.570038414001465	0.592269694644214	UACA	TATTAAGATCATCAATAATTGCA
chr15	70668425	70668448	+	0.321944541931152	0.716677695025824	UACA	ATGTCTTCACTTACTTTTAAAGG
chr15	70668464	70668487	+	0.163202991485596	0.591220311519624	UACA	ATTTCAATTGTTAAGTTATGTGC
chr15	70668469	70668492	+	0.533194198608398	0.725441243470279	UACA	AATTGTTAAGTTATGTGCTTGCT
chr15	70668526	70668549	+	0.251319389343262	0.579271974721593	UACA	AATTTCCTTTTGTAGTGTCTGAT
chr15	70668532	70668555	+	0.0155672001838684	0.720203160860203	UACA	CTTTTGTAGTGTCTGATTTTTCA
chr15	70668554	70668577	+	0.832338256835938	0.661882299905182	UACA	AATGTTAACTCAGTGATCTTCTT
chr15	70668596	70668619	+	0.70608757019043	0.593546851464724	UACA	TGTTCTAATCTGCTCTTAACCTG
chr15	70668697	70668720	+	0.191433448791504	0.618656010196522	UACA	ACTAAGTGATTTTTCATGTTCTC
chr15	70668712	70668735	+	0.49224494934082	0.626041427313786	UACA	ATGTTCTCTTTCCATTTCTACTA
chr15	70668724	70668747	+	0.0110827732086182	0.788720320425925	UACA	CATTTCTACTAATTTTTTTGCTT
chr15	70668730	70668753	+	0.0122740483283997	0.5281398564508	UACA	TACTAATTTTTTTGCTTTCTCAT
chr15	70668749	70668772	+	0.482969970703125	0.58529333547869	UACA	TCATTCACTTCATTTGATAATGA
chr15	70668787	70668810	+	0.0369273376464844	0.668632754621089	UACA	AAATTTTTCAGCTGGAATGGAAA
chr15	70668796	70668819	+	0.774586410522461	0.777205984584488	UACA	AGCTGGAATGGAAAGGGCCAACT
chr15	70668864	70668887	+	0.396899681091309	0.425191716977142	UACA	TTCCTTTCTTCTCTCGCTCCATT
chr15	70668872	70668895	+	0.548036041259766	0.538384238333605	UACA	TTCTCTCGCTCCATTTCACACAT
chr15	70668889	70668912	+	0.681365280151367	0.642662597944979	UACA	ACACATACTAAGTTCCTTCTGTA
chr15	70668925	70668948	+	0.760183486938477	0.500397680863775	UACA	TTCTATCAGCTTGCCTTCATCCC
chr15	70668993	70669016	+	0.360710144042969	0.60064518208737	UACA	TTAATTTCCCCACTTCTGCTGAA
chr15	70669001	70669024	+	0.663880767822266	0.785597336808763	UACA	CCCACTTCTGCTGAAGCACCTTC
chr15	70669037	70669060	+	0.519815979003906	0.631131558752346	UACA	AAGTCTTTCAACTGATCCTTCAG
chr15	70669046	70669069	+	0.627481307983398	0.639606566822146	UACA	AACTGATCCTTCAGTTCCTCGGT
chr15	70669240	70669263	+	0.57456729888916	0.675068463247854	UACA	ACATTCTAATGCTAAAGCTTTGC
chr15	70669355	70669378	+	0.012338387966156	0.482937773265429	UACA	TTTAAAATTTCATTTTCAGAGTA
chr15	70669366	70669389	+	0.197879276275635	0.640345501822589	UACA	ATTTTCAGAGTATGACGTTTGAC
chr15	70669372	70669395	+	0.680569915771484	0.747089056374433	UACA	AGAGTATGACGTTTGACTGGGTA
chr15	70676487	70676510	+	0.561229782104492	0.621679962964937	UACA	TATACCTCAAAATATTTAAATCT
chr15	70676517	70676540	+	0.657151336669922	0.691345214885487	UACA	AGAGCCTCAATAGTCCTTAAGCT
chr15	70676543	70676566	+	0.0996026039123535	0.512457287641696	UACA	TTCATGTTGCTTTTCTTTAGCTG
chr15	70676558	70676581	+	0.522758903503418	0.556811157048157	UACA	TTTAGCTGCCAAAAGGGACTTCA
chr15	70677116	70677139	+	0.863132858276367	0.850427714147507	UACA	CAGATCATCAGCAACCATAACTT
chr15	70678078	70678101	+	0.361963539123535	0.633374289056355	UACA	TATTATGCAGATTTATTTACCTC
chr15	70678166	70678189	+	0.547208633422852	0.555300571672421	UACA	TCAACCTCTCTTTCAAATCTTCA
chr15	70678180	70678203	+	0.31449649810791	0.623963743611616	UACA	AAATCTTCATTTTCAATCTCCAA
chr15	70679600	70679623	+	0.0120446634292603	0.555394598103941	UACA	TTTTTACCTGAATATTTTGATGC
chr15	70684280	70684303	+	0.835925140380859	0.862664936331821	UACA	CGATGCAGTCTTCAACAAGGTTA
chr15	70699597	70699620	+	0.758569488525391	0.590470433169415	UACA	TACATCCCCCCTTTCTGCTGCTT
chr15	70699612	70699635	+	0.621743469238281	0.561495379801163	UACA	TGCTGCTTTCATCAATCGGTCAT
chr15	70699622	70699645	+	0.41603588104248	0.677165638598244	UACA	ATCAATCGGTCATCATATTTATT
chr15	70699774	70699797	+	0.596596527099609	0.777837976866977	UACA	CAGTTGCATTCCAAATTTCCTTC
chr15	70699793	70699816	+	0.572917861938477	0.632913083743696	UACA	CTTCTCCCTTCTGTGCTAACTTC
chr15	70832634	70832657	+	0.178287754058838	0.476561018950765	LARP6	TTTTTGGGTGGCTTCATACCAAT
chr15	70832670	70832693	+	0.45690299987793	0.588463707588908	LARP6	ATGTTCTCTTTGCCCTGAGATTC
chr15	70836387	70836410	+	0.660042343139648	0.743683675617274	LARP6	ATCAGAAAAGTAGAATTCGATCT
chr15	70836424	70836447	+	0.636738433837891	0.562483988660005	LARP6	TTGATCAACTCCTCATCCGGGGG
chr15	70895830	70895853	+	0.0188628792762756	0.623926099260125	LRRC49	TTTAATAATGTTTTTCAGGTTGA
chr15	70895846	70895869	+	0.799263763427734	0.745079186715017	LRRC49	AGGTTGAATTCAAGCTAAATAAA
chr15	70900963	70900986	+	0.374588584899902	0.719764780418175	LRRC49	CTATTCTTCAACGTTCTTCTGAA
chr15	70904548	70904571	+	0.735763549804688	0.660189113672624	LRRC49	TAGACAAAAGCTGACCGTATGTC
chr15	70904613	70904636	+	0.334034729003906	0.684055584802257	LRRC49	AACACAATTTTATAACTCGGATA
chr15	70904647	70904670	+	0.664113235473633	0.625913444838511	LRRC49	TAATCTACAGAAGTTAATATCGT
chr15	70904713	70904736	+	0.597934684753418	0.662786721195598	LRRC49	GACTCTGAGATGTCTTCGTGTCC
chr15	70911529	70911552	+	0.768642654418945	0.722240970453565	LRRC49	AGAATCAAGAAAATCTCAAATCT
chr15	70919041	70919064	+	0.60732421875	0.562103276727075	LRRC49	TTTAACAGATTACCAAAATTGAA
chr15	70936754	70936777	+	0.756370849609375	0.601923008756836	LRRC49	TTCCAGAGAGATGTGGATAATTT
chr15	70936800	70936823	+	0.43807201385498	0.543690917182491	LRRC49	TCAGCTTTAACAATATATCTAGG
chr15	70963770	70963793	+	0.635690765380859	0.565086270780105	LRRC49	TGTCTCTCCTGCAGTTTTGACAG
chr15	70963799	70963822	+	0.590625915527344	0.614282808240176	LRRC49	CTGCCTTGCTGACTCTTCTTCCC
chr15	70980084	70980107	+	0.3352490234375	0.672753899833219	LRRC49	GGAAAATGTCTTTTAGGAAGAAG
chr15	70984089	70984112	+	0.741232147216797	0.773054463768402	LRRC49	ATAGGAGAAGAAAAGGTTAACAA
chr15	71008375	71008398	+	0.610477180480957	0.81727891725088	LRRC49	CAGGCCTCTAGACTCAGGACTCA
chr15	71008465	71008488	+	0.708905258178711	0.752428311856986	LRRC49	CCTATATGGCTCAGGAGCACTGG
chr15	71242965	71242988	+	0.668645706176758	0.691358215490751	THSD4	ACAGCCCAGAAACAAGCAACAAC
chr15	71411671	71411694	+	0.0169840669631958	0.591193793893984	THSD4	ATTTTACTTTGGTAGTAAAAGGC
chr15	71574792	71574815	+	0.738461456298828	0.827361424716552	THSD4	CACAGGAATTGATATGGAAAGGC
chr15	71660516	71660539	+	0.0404815244674683	0.453736256386854	THSD4	TGTCTTTTTGCAGAGCATTGGCT
chr15	71728541	71728564	+	0.617793464660645	0.566066161532211	THSD4	TCAACAGCCCTGAGAAGTCGTTC
chr15	71728663	71728686	+	0.637393760681152	0.554601287326839	THSD4	GAGCACTGCCGGAGAGTCCTTTT
chr15	71737894	71737917	+	0.694619750976562	0.483677840331877	THSD4	TCCCCATCGACCGGACAACTTGG
chr15	71813425	71813448	+	0.733143310546875	0.648021297653926	NR2E3	TCCTCGGGGCCATCCAGTGGTCT
chr15	71893715	71893738	+	0.525818901062012	0.748612463905045	MYO9A	CATGCTGGTTCATCTTCTTTATG
chr15	71897454	71897477	+	0.842492828369141	0.747731907278602	MYO9A	ACTTACAGGGGAATACTCATATT
chr15	71897512	71897535	+	0.647883224487305	0.718453475303308	MYO9A	CCTCTCTGGAAAGGTCATCAGAA
chr15	71897683	71897706	+	0.448568305969238	0.492312316689323	MYO9A	TTTCAAAGAACACGGTGACAGGT
chr15	71897687	71897710	+	0.42009204864502	0.685896244501051	MYO9A	AAAGAACACGGTGACAGGTCGGT
chr15	71897903	71897926	+	0.509279556274414	0.580377075070668	MYO9A	AATTGTCTTGAAGGCTTTGCGCT
chr15	71897978	71898001	+	0.440136451721191	0.566021054049053	MYO9A	ATTCTGTTGCTGCAACTGTTTTT
chr15	71898008	71898031	+	0.47923267364502	0.413703254289864	MYO9A	TTCCTTCTCAGTGTTTAGCTTTT
chr15	71898032	71898055	+	0.486032218933105	0.531902146346592	MYO9A	TAACTTCTTAAGCACAGGATTAG
chr15	71898094	71898117	+	0.750618667602539	0.869918482238948	MYO9A	CTGAGCAGTGATACCTTCTAGTT
chr15	71898119	71898142	+	0.699849319458008	0.819238622624255	MYO9A	CCTGTTGATATCCAAAGTAAGAG
chr15	71898167	71898190	+	0.19100757598877	0.77483598852557	MYO9A	CAATAGTTTGTTTCTTTGGATAC
chr15	71898181	71898204	+	0.527670822143555	0.515302862517757	MYO9A	TTTGGATACTTGTGTCTAGTTGG
chr15	71898216	71898239	+	0.619720306396484	0.745149071243874	MYO9A	AGTGGGTCTTGTTGGGGGATATA
chr15	71898279	71898302	+	0.753825073242188	0.767674240636745	MYO9A	AGCTGTGGTTTACAGGTAATAGA
chr15	71898326	71898349	+	0.627936210632324	0.60700122552927	MYO9A	CTTCATAGTTCCATCCTTCAAAT
chr15	71898491	71898514	+	0.579964332580566	0.751085736426354	MYO9A	CTCATAGCTCAGAAGTTCCAAGC
chr15	71898633	71898656	+	0.53820743560791	0.679653340946362	MYO9A	AGCAATTCTAAGCTAAATATAGC
chr15	71898686	71898709	+	0.629506454467773	0.505929779232436	MYO9A	TCTCTTAGCCCGGCCTACTTTTT
chr15	71898711	71898734	+	0.903968811035156	0.647733582272757	MYO9A	TGATGGAGATCCTCCAAGGATCT
chr15	71898842	71898865	+	0.48497241973877	0.564020801189553	MYO9A	ACGGCTAATTCGATTACTCTCTA
chr15	71898950	71898973	+	0.928559417724609	0.900628783037262	MYO9A	CAGAGATCCATATCCCTTAATAT
chr15	71899001	71899024	+	0.194928741455078	0.582240913720962	MYO9A	TCTTAGCCTTTGTTCTTTTAAAG
chr15	71899740	71899763	+	0.0280644273757935	0.794793052931718	MYO9A	CTTTGTTCTTGGTACCTTTTACT
chr15	71899766	71899789	+	0.703336791992187	0.739308834940602	MYO9A	CCTGTAGGCTTTCCATCTTGCTT
chr15	71899779	71899802	+	0.552749481201172	0.749833589000785	MYO9A	CATCTTGCTTGTATGCAAATAGC
chr15	71899839	71899862	+	0.807752838134766	0.628831678972044	MYO9A	TGCTGGATAACGATGGCTGCAGC
chr15	71902951	71902974	+	0.568114395141602	0.752537108160909	MYO9A	CAACTTGATAATTATCTGGATTA
chr15	71902986	71903009	+	0.728935165405273	0.804932618620633	MYO9A	CTGAAGAAATCCTGAATGTTAAA
chr15	71903029	71903052	+	0.672807388305664	0.72003381537562	MYO9A	GGGGAAGAAGTACATGGAAGTGG
chr15	71903979	71904002	+	0.579590263366699	0.754250873974829	MYO9A	CAGCATCCCGGTGTATCGAAGCT
chr15	71904931	71904954	+	0.780442733764648	0.705644168213931	MYO9A	AGCATTAGAGCGAATGCATTTTA
chr15	71904985	71905008	+	0.531051483154297	0.721255756742636	MYO9A	CATTAGCTTGCTTAATGATGCCT
chr15	71916403	71916426	+	0.659441986083984	0.572598868199891	MYO9A	TTCTTGTGTAAATGAAGAAGAGA
chr15	71933658	71933681	+	0.468310012817383	0.688266977133301	MYO9A	ATAGTACTCACCTTTGGAAGGGC
chr15	71938865	71938888	+	0.373065185546875	0.615250391459889	MYO9A	ATTTAGAGCATTCATGCCCTGGA
chr15	71951865	71951888	+	0.533949394226074	0.729752214846819	MYO9A	AAAATTGCACATGGCGCTGTATC
chr15	71959909	71959932	+	0.136184186935425	0.52224764679308	MYO9A	TGTGAATGTTTCTTTTCCCAGCT
chr15	71959921	71959944	+	0.399523315429687	0.448960678047365	MYO9A	TTTTCCCAGCTTCCCTGAAAGCA
chr15	71959926	71959949	+	0.664280166625977	0.755030043546166	MYO9A	CCAGCTTCCCTGAAAGCAACCAT
chr15	71968006	71968029	+	0.384490280151367	0.790812334984405	MYO9A	CAGCATAATGTTTTATAATGAAA
chr15	71978178	71978201	+	0.536823425292969	0.558901949581666	MYO9A	TTCATCCAAAAGATGAAGCAGTC
chr15	71991192	71991215	+	0.694274063110352	0.718090166158338	MYO9A	ATAATCTTCAAACCCAAAAATAT
chr15	71999832	71999855	+	0.724638824462891	0.750857971840468	MYO9A	AAAGAAAATCCATCATACCTCTG
chr15	71999883	71999906	+	0.702149353027344	0.530733454538586	MYO9A	TCCCACTGTCACCGTCTTCCTTG
chr15	72010384	72010407	+	0.715501708984375	0.868131526299836	MYO9A	CATGGCAAGTTGTAGGCGCTCAA
chr15	72032513	72032536	+	0.453630142211914	0.787697097352881	MYO9A	CTGGTAATTTACTTGAATAAACT
chr15	72045712	72045735	+	0.569911003112793	0.567270556895635	MYO9A	TATATATTTACCTCAAGTACTGG
chr15	72045781	72045804	+	0.655410919189453	0.616618607245669	MYO9A	TGACTGAGAGCAGTAAGGTGGTG
chr15	72045938	72045961	+	0.556260147094727	0.831367751592038	MYO9A	CCAGTTGGTGGTTATCATACATT
chr15	72046047	72046070	+	0.440161247253418	0.618742714932573	MYO9A	ATGCTTAAAGCGATTTCGTAGGT
chr15	72046064	72046087	+	0.277255001068115	0.672836718506847	MYO9A	GTAGGTTTTCTAAGAGAGTTTTC
chr15	72046074	72046097	+	0.556256294250488	0.590578525718772	MYO9A	TAAGAGAGTTTTCTCATTCAAAT
chr15	72046087	72046110	+	0.721253509521484	0.612923720241707	MYO9A	TCATTCAAATCAGGTAAACTACA
chr15	72046129	72046152	+	0.733777236938477	0.690089643823208	MYO9A	TGTTGAGGCTGTGGAAGAAAACC
chr15	72139756	72139779	+	0.539061164855957	0.658925239146774	SENP8	ATGACTGCTCTGATCACGTCAGT
chr15	72139782	72139805	+	0.598984527587891	0.727673498905669	SENP8	ATCAGCCCTGAAGTCACCCAGTT
chr15	72139972	72139995	+	0.570313873291016	0.636951330838765	SENP8	ATTATGATTCCCATAGCAGGAGC
chr15	72163729	72163752	+	0.548417320251465	0.528129831666194	GRAMD2A	TCCACTTCATCTCAGGGATGAGG
chr15	72169882	72169905	+	0.57651985168457	0.602885852497651	GRAMD2A	TCTTTGCAGGACACAGGACTGTT
chr15	72208672	72208695	+	0.722522964477539	0.696153863623157	PKM	CCTTCTCTCCCAGGACCTTCCTA
chr15	72208865	72208888	+	0.713480987548828	0.719334927815232	PKM	CACCTCCGTCACCAGGAAGTCGG
chr15	72209677	72209700	+	0.907890472412109	0.639132575281598	PKM	TGCTTCACCTGGAGAGAAATAAG
chr15	72209790	72209813	+	0.720194396972656	0.813909946763228	PKM	CATGTAGGCGTTATCCAGCGTGA
chr15	72210439	72210462	+	0.652539749145508	0.769235666071513	PKM	CGTGGCTGTGCGCACATTCTTGA
chr15	72222516	72222539	+	0.558896026611328	0.661696677131186	PKM	TCAGGGCGGACTTCTGGGAAAGA
chr15	72228567	72228590	+	0.807114181518555	0.803467067115355	PKM	CCCACTCACCCAGCGAAGATAAT
chr15	72253484	72253507	+	0.497149620056152	0.614841017385349	PARP6	TTGATTTCCAAATATGAGCCCTG
chr15	72254497	72254520	+	0.676291656494141	0.578206218023301	PARP6	TGAAGCCGCTCATAATTCTTCTT
chr15	72256451	72256474	+	0.647720260620117	0.657924740171139	PARP6	TCAAGTAACATACCTTAGGGTTA
chr15	72256541	72256564	+	0.731202545166016	0.692646756857865	PARP6	TAGGGGACTCTAAAGCTGCCCTA
chr15	72257335	72257358	+	0.769886322021484	0.732979783267029	PARP6	CCTCCCCCATACCTCTGCTCCAG
chr15	72260652	72260675	+	0.806188888549805	0.669733864554343	PARP6	AGCATGGAGTCCTGTATGATAGG
chr15	72261677	72261700	+	0.59618236541748	0.862811924913531	PARP6	CATTGTTGGGATGTAAACATACC
chr15	72264560	72264583	+	0.931097564697266	0.774797549153991	PARP6	AACTGAAGACCCAGCCCAAATCC
chr15	72348098	72348121	+	0.629627456665039	0.544245203793986	HEXA	TTCCTCATAAAGTCCTGGATCTC
chr15	72351137	72351160	+	0.641648330688477	0.633351315364975	HEXA	TCATGAGCTCTGGAAAAGTGAAG
chr15	72353709	72353732	+	0.67678092956543	0.863417551274742	HEXA	CAAACAAGCTGGCTAAAAGTCTC
chr15	72356616	72356639	+	0.830528335571289	0.840497195613189	HEXA	CCTAGGAAGACAGGGTAAGCTTG
chr15	72398359	72398382	+	0.699824295043945	0.768236965064992	TMEM202	CACAGTCCTGAGGTTCCCAAAAT
chr15	72398638	72398661	+	0.597956809997559	0.744792772988791	TMEM202	CCTCATCCTTGTAGCCTACCGTC
chr15	72398818	72398841	+	0.726084442138672	0.67368809156894	TMEM202	TGGTGATCAAGAATGGCCTTGAG
chr15	72406586	72406609	+	0.556542663574219	0.675933912840049	TMEM202	CTCTTCTTCATGCAGATTATCTC
chr15	72406631	72406654	+	0.531728706359863	0.566296568418332	TMEM202	TCATCTCTGTCTTTACCATACTT
chr15	72407072	72407095	+	0.543624267578125	0.701458923289344	TMEM202	CTTCTGGTCCTAGCTACCTGCTT
chr15	72518052	72518075	+	0.52721004486084	0.772915791640951	ARIH1	CCCTCCTTCTTTAGAATCCAGCA
chr15	72544803	72544826	+	0.706966552734375	0.637924578378488	ARIH1	TGTTTAAATAATGCAGGTACTTT
chr15	72555264	72555287	+	0.300344085693359	0.570788443519729	ARIH1	TTACAGTATTTCACTGGCCTTGA
chr15	72555276	72555299	+	0.664988632202148	0.668720303655588	ARIH1	ACTGGCCTTGAATGTGGACATAA
chr15	72555839	72555862	+	0.0127720618247986	0.532972070185947	ARIH1	AATCTTTTTCAGACTATTTCGTG
chr15	72555849	72555872	+	0.454291572570801	0.592290046454468	ARIH1	AGACTATTTCGTGTCCTGCTCAT
chr15	72555859	72555882	+	0.683535003662109	0.673534932567764	ARIH1	GTGTCCTGCTCATGGTTGTGATA
chr15	72561480	72561503	+	0.695674285888672	0.701933569992579	ARIH1	AGGCGCCTGATCACAGATTCAAA
chr15	72563378	72563401	+	0.489443397521973	0.55831170112204	ARIH1	TAACTTGTATTTCAGTGCAATCG
chr15	72563391	72563414	+	0.647737579345703	0.73532783863613	ARIH1	AGTGCAATCGACTGTTAAAGTGG
chr15	72567099	72567122	+	0.532662239074707	0.651191611671082	ARIH1	AAACAGTGGTTAAAGAAATGGAT
chr15	72570167	72570190	+	0.682470779418945	0.603864599231131	ARIH1	TCTTCATAGGAATGTCCCAAATG
chr15	72636846	72636869	+	0.626606330871582	0.852520370628506	LOC112268145	CAGGGCAGGATTCTGGGAGACGG
chr15	72636890	72636913	+	0.578594131469727	0.463329197395809	LOC112268145	GCCCCCGGCACCTCCAGCGGGCT
chr15	72638830	72638853	+	0.603955383300781	0.630501395067617	LOC112268145	GGTTCTGTGGTGATCTGGACTGT
chr15	72639112	72639135	+	0.528168487548828	0.733221595076571	LOC112268145	CAGTCCTCTGTGAAGTTGCAGCT
chr15	72639399	72639422	+	0.783074722290039	0.826519139772154	LOC112268145	CCCATAGTATAAGAAGATCCTGA
chr15	72659924	72659947	+	0.599057235717773	0.589637418070257	GOLGA6B	TCCCAAACGTTCAATTCCAGACA
chr15	72661452	72661475	+	0.691266860961914	0.620022101630362	GOLGA6B	TTGCAGGTGACAGAGTCACTAAA
chr15	72661741	72661764	+	0.532886734008789	0.777562443960826	GOLGA6B	CCCTGTGCTTTGGGCAGGCTCGA
chr15	72662247	72662270	+	0.548573684692383	0.594815170945507	GOLGA6B	TCAGCTAAGCCCCCATCCCTGGC
chr15	72676266	72676289	+	0.632331085205078	0.768238163905717	HIGD2B	CTTGAAACCCTCTGGATTGCTGT
chr15	72695169	72695192	+	0.401080513000488	0.599637839307561	BBS4	ATTTCAGAGAACTCAATTTCCTG
chr15	72695174	72695197	+	0.547691230773926	0.739400953663706	BBS4	AGAGAACTCAATTTCCTGTATCT
chr15	72695189	72695212	+	0.824835739135742	0.833288334023899	BBS4	CTGTATCTACTGAGTCTCAAAAA
chr15	72709711	72709734	+	0.180090370178223	0.714948636218151	BBS4	CTATTTTGGAGAAGCAGAACTGG
chr15	72712231	72712254	+	0.60247859954834	0.47862523382061	BBS4	TCCCTCTTTCAGGCTGTTATCAA
chr15	72712241	72712264	+	0.605875434875488	0.641694435112227	BBS4	AGGCTGTTATCAAAGAACAGCTT
chr15	72715277	72715300	+	0.557772521972656	0.55783259813066	BBS4	TGTTTCTTGGCAGCATTGATATT
chr15	72715283	72715306	+	0.301293830871582	0.596528401918305	BBS4	TTGGCAGCATTGATATTTCGCCT
chr15	72715302	72715325	+	0.94157829284668	0.739603708337559	BBS4	GCCTAGAAGGAAATATCCAAGAA
chr15	72716782	72716805	+	0.336480102539063	0.578197457566904	BBS4	TTTTGGGAAAACATAAAGCTGCC
chr15	72722773	72722796	+	0.0129960179328918	0.649015610302151	BBS4	CTTCTTTTTTATGAGCCTAGGAG
chr15	72724505	72724528	+	0.0118249320983887	0.52177092542333	BBS4	TTTATTTTGTTAAACTTGTCAGG
chr15	72729611	72729634	+	0.447952003479004	0.803048642972783	BBS4	CAAGCTCGGCATTTACCAGAAGG
chr15	72731286	72731309	+	0.420171165466309	0.581139432923316	BBS4	TCTGTGCCATGTTTTCAGGCCAT
chr15	72731302	72731325	+	0.404595832824707	0.624403192592255	BBS4	AGGCCATCTTGGCAGCAGGCAGC
chr15	72731433	72731456	+	0.433381309509277	0.517833542601115	BBS4	TTTGGCAAGAAGAAATATGTGGC
chr15	72731663	72731686	+	0.0546074771881103	0.535300128706675	BBS4	ATTTTCTCAGTGCGGCCATCAAC
chr15	72731669	72731692	+	0.712352600097656	0.595917000923051	BBS4	TCAGTGCGGCCATCAACTTCCAG
chr15	72758268	72758291	+	0.598407020568848	0.764923902867639	ADPGK	CTCACAAAGTGTTGTATTCATTC
chr15	72760401	72760424	+	0.642914657592773	0.764277260225844	ADPGK	CTTACCTGCTTGATACTCTAAAA
chr15	72771810	72771833	+	0.585806159973145	0.560681280089712	ADPGK	TGTCCAATTAAAGCTGCATTTCC
chr15	72774922	72774945	+	0.679662170410156	0.78107590933591	ADPGK	CTTATCACTGAAGAAGCGCTCAG
chr15	72775022	72775045	+	0.585735664367676	0.790852030529723	ADPGK	CCATTCCCAGGACTAAGGCCAAG
chr15	73122503	73122526	+	0.326907997131348	0.514072075797875	NEO1	TTCTCTTCCTTTATTGTCCAGGT
chr15	73176387	73176410	+	0.0112770700454712	0.705143274223582	NEO1	CTTTTTATTTTAAAGCTCAACCT
chr15	73178298	73178321	+	0.827496109008789	0.576096001366902	NEO1	TTCTTCAGAAGGAACATAATCTT
chr15	73249041	73249064	+	0.0234878611564636	0.413019592467575	NEO1	TCGAACTTTTCTTTCTAGTTCAG
chr15	73249052	73249075	+	0.364623908996582	0.395832484475232	NEO1	TTTCTAGTTCAGCTCCCTGGCCC
chr15	73249056	73249079	+	0.604167213439941	0.572524132236414	NEO1	TAGTTCAGCTCCCTGGCCCAGCA
chr15	73249596	73249619	+	0.692614898681641	0.735580314542727	NEO1	AAGTCACTCTTACACCATTAATG
chr15	73249648	73249671	+	0.782035675048828	0.8742679064784	NEO1	CGAGTGGTGGCCTACAATAAACA
chr15	73249686	73249709	+	0.782295837402344	0.822093010520955	NEO1	CACACCAGATGTTGCTGTTCGAA
chr15	73253394	73253417	+	0.647495727539062	0.586313711439398	NEO1	TCTAGTTCCCAGTGCTGCTCCTC
chr15	73254661	73254684	+	0.492662963867187	0.624323005421892	NEO1	TATAATTCTGTCTTGTGCAGAGT
chr15	73258794	73258817	+	0.843146820068359	0.877028464511637	NEO1	CGAGTGGCTGCTCTAACAATCAA
chr15	73260254	73260277	+	0.500180969238281	0.754612463804536	NEO1	CACTTTTCCTTCCCAGAAACTCG
chr15	73260262	73260285	+	0.653686752319336	0.686438056426565	NEO1	CTTCCCAGAAACTCGTGTTCCTG
chr15	73266304	73266327	+	0.0118573212623596	0.374861296343179	NEO1	TTTTTTTTCAGATCCCAGCTCTC
chr15	73266313	73266336	+	0.757962341308594	0.721112308660956	NEO1	AGATCCCAGCTCTCACTATGTGA
chr15	73270002	73270025	+	0.818227462768555	0.639633263309319	NEO1	TGCTCAGACACTTCTGAAGTTGA
chr15	73270313	73270336	+	0.718042221069336	0.690672733562917	NEO1	AGAATGCAAATGCAACCACTTTG
chr15	73329578	73329601	+	0.383622856140137	0.768218532340346	HCN4	CTGGTACTGGCGCCGGGAGGAGT
chr15	73343580	73343603	+	0.308208637237549	0.702180514965374	HCN4	AGGTACTTCATTTTAATCCGCTG
chr15	73343770	73343793	+	0.542836036682129	0.726960313200459	HCN4	CCACCATCAGCAGCAGCATGGTC
chr15	73367560	73367583	+	0.600497131347656	0.559419228719287	HCN4	TGGCTGCCGAACATCCTTAGGGA
chr15	73473814	73473837	+	0.750315780639648	0.583320072082496	REC114	TCCTTCTCCCTTTCAAGGTTTTT
chr15	73473828	73473851	+	0.181319179534912	0.582362583264869	REC114	AAGGTTTTTGATTCCAATGAAGA
chr15	73473894	73473917	+	0.238110809326172	0.578512159614659	REC114	TTCATTTTCCAAGGACAGACACT
chr15	73540482	73540505	+	0.450514297485352	0.706473038812334	REC114	AGGAAGGGTTTTCACTCATTGGT
chr15	73540495	73540518	+	0.478833312988281	0.587766526634138	REC114	ACTCATTGGTAGCAAGGACTGGT
chr15	73550956	73550979	+	0.723387069702148	0.692272872025547	REC114	GAGTACAGTTCAGTGGAGAGTCA
chr15	73587528	73587551	+	0.491897773742676	0.613497518369777	NPTN	ACTTCAATGGTGGCGTTTGCTTT
chr15	73597343	73597366	+	0.608570556640625	0.587568070960299	NPTN	TGACATGGGCGACTTGACAAACC
chr15	73702562	73702585	+	0.565801887512207	0.713293682259227	CD276	GGCAGCGCTGCCGTCAGCCTGCA
chr15	73703816	73703839	+	0.562869262695312	0.696617401569437	CD276	ACCGAAGGCCGGGACCAGGGCAG
chr15	73703966	73703989	+	0.565801887512207	0.713293682259227	CD276	GGCAGCGCTGCCGTCAGCCTGCA
chr15	73885082	73885105	+	0.56989330291748	0.740611229100111	TBC1D21	CAGTTCTTCCTGCAGAAAACGGT
chr15	73927389	73927412	+	0.38792854309082	0.585740439942132	LOXL1	GTGTACTACCGGCCCGCGGGCGG
chr15	73941861	73941884	+	0.642066650390625	0.599224715039812	LOXL1	TGCTTATTCCTAGTAACTCCTGC
chr15	73988716	73988739	+	0.639149589538574	0.684136026048651	STOML1	ACAGTCATCACCGACAGCACCGG
chr15	73998037	73998060	+	0.498804359436035	0.587677626507709	PML	TGCGCTGCCAGCAATGCCAGGCG
chr15	73998201	73998224	+	0.462725830078125	0.648432375949483	PML	GAGAGTCTGCAGCGGCGCCTGTC
chr15	74023278	74023301	+	0.332310676574707	0.594051912400017	PML	CTGCGCCAGGCGCTCTGCCGCCT
chr15	74032559	74032582	+	0.247420196533203	0.686267587876416	PML	CCAACTTTGCAGCCCGAGGAGGC
chr15	74034475	74034498	+	0.746768417358398	0.799211420027197	PML	AGAGGAACGCGTTGTGGTGATCA
chr15	74034578	74034601	+	0.624306106567383	0.719849338175259	PML	AGGTCCCAGGGGGCACAGCCACA
chr15	74074633	74074656	+	0.356889953613281	0.637712926777547	GOLGA6A	CTGCTTTTGCAGCCTCTCCTCCT
chr15	74074662	74074685	+	0.487741355895996	0.613556975906319	GOLGA6A	GCAGCCTCTCCTCCTGTTTGCGT
chr15	74074704	74074727	+	0.54998649597168	0.631548571320629	GOLGA6A	GCAGCCTCTCACCCTGCTCCTGT
chr15	74074882	74074905	+	0.745012664794922	0.722857207411581	GOLGA6A	CACCTGGGACTGGAGCTTTCCCT
chr15	74074902	74074925	+	0.705539016723633	0.680954153152719	GOLGA6A	CCTCCAGACCTTCCACCTCCTGC
chr15	74075698	74075721	+	0.607856178283691	0.713148748274437	GOLGA6A	CACATCCTCTCCTGCCACCGGGC
chr15	74077281	74077304	+	0.642087326049805	0.863806608963739	GOLGA6A	CAATGTGAGGATGTTGATTGTCT
chr15	74078626	74078649	+	0.484679145812988	0.605802060157221	GOLGA6A	ATTGAGTTGACTGATTGTCACTG
chr15	74080676	74080699	+	0.0123022246360779	0.415501022415439	GOLGA6A	TTTTTTGTCTTTGCTCCTGCTGG
chr15	74133097	74133120	+	0.786553802490234	0.908210586722139	ISLR2	CGTGGAGCGACCTGCGCAACCTG
chr15	74134160	74134183	+	0.527117118835449	0.553864186001362	ISLR2	TAACCACGCGTTCAACCAGAGCG
chr15	74544097	74544120	+	0.705534820556641	0.711469752891202	ARID3B	CGCCACAGCTGGGAGACCTTCTG
chr15	74544303	74544326	+	0.81431510925293	0.742080332562557	ARID3B	ATGTGCAGAAAGTAGCTCGCCAA
chr15	74573111	74573134	+	0.531643371582031	0.621993288689114	ARID3B	TTGGGGGATTGGGATTGCAGCTG
chr15	74589800	74589823	+	0.530014343261719	0.593265220958507	ARID3B	TCTCGTTGGACAACCACAGGGAC
chr15	74591144	74591167	+	0.71909309387207	0.779449969770595	ARID3B	CTCCAGGTACATGAAGTATCTGT
chr15	74591356	74591379	+	0.369116706848145	0.728114728002767	ARID3B	CCATCCTTGGGCTTGGCTCCAGC
chr15	74604289	74604312	+	0.142248029708862	0.558356950623406	LOC102723750	ATTTGCAGACTCCGGGGGCTGGC
chr15	74608274	74608297	+	0.511751899719238	0.765403879973675	LOC102723750	AGGGCAACTGCCAGCCGGTGCCA
chr15	74608367	74608390	+	0.757316665649414	0.88135781090654	LOC102723750	CTGAGGGGCACTGGTACCTCCAG
chr15	74622101	74622124	+	0.654297714233398	0.734242177588352	CLK3	GGGGGGCGGTGCATGCAGAGAAG
chr15	74622480	74622503	+	0.364377861022949	0.435032923140568	CLK3	TTTTCTCTCCTAGATGAGATTGT
chr15	74622485	74622508	+	0.586564178466797	0.544155624781399	CLK3	TCTCCTAGATGAGATTGTGGGGA
chr15	74624886	74624909	+	0.471522026062012	0.70834630611536	CLK3	CTTCCCGGGTACCAGAGGGAAGT
chr15	74627338	74627361	+	0.676791763305664	0.764915031075125	CLK3	CCTGCTACCTTAGTTCTGCATGA
chr15	74627536	74627559	+	0.591836624145508	0.675530523362386	CLK3	AGAGCTGTGAGGAGAAGTCAGTG
chr15	74655838	74655861	+	0.289873485565186	0.575199637931255	EDC3	ATTTGGGATGCCCCGGGAACGGG
chr15	74655877	74655900	+	0.75122917175293	0.729292670034155	EDC3	ATAGGTATCAATCTCCTCAAACA
chr15	74656028	74656051	+	0.389434280395508	0.576900174428458	EDC3	TTGGGAGTTGCCTGATTTGGGTG
chr15	74722260	74722283	+	0.722460327148438	0.758432077514258	CYP1A1	CCCAGACTGTACCTTCTCAAAGG
chr15	74722406	74722429	+	0.798087844848633	0.892761750175373	CYP1A1	CAGAGCCAACCACCTCCCCGAAA
chr15	74722672	74722695	+	0.230417556762695	0.595754271967151	CYP1A1	AGGCCATTCTGGGCCAGGCGCCG
chr15	74722931	74722954	+	0.58279354095459	0.861096647501607	CYP1A1	CCAGGGTCAGCATGTGCCCAATC
chr15	74750053	74750076	+	0.69627815246582	0.754341491877755	CYP1A2	AAGGGCCGGCCTGACCTCTACAC
chr15	74819238	74819261	+	0.614742279052734	0.523051848969048	LMAN1L	TTTGGGGTCTCAGCAGCCACCGG
chr15	74820618	74820641	+	0.699803314208984	0.599419601784502	LMAN1L	TGTCTTCCTCCCCTAGGTTCCCC
chr15	74839347	74839370	+	0.47137264251709	0.57865209950523	ULK3	TTCACAGCCTGCACCACCAGGGC
chr15	74841394	74841417	+	0.705463485717773	0.683150230486906	ULK3	AGACACAGACCTGCCAGTTTTAG
chr15	74842292	74842315	+	0.677169189453125	0.736972619723249	ULK3	AGCTGCACAATGTGGGGATGTCG
chr15	74842379	74842402	+	0.512808494567871	0.634247733992986	ULK3	TTGGCTACACACTTTATGGCTAC
chr15	74842568	74842591	+	0.642417144775391	0.828818722190954	ULK3	CCTTGTGAGGCCAGTGAGGAATG
chr15	74852130	74852153	+	0.55148380279541	0.777982328844047	SCAMP2	CTGTCCAGTTCTTCCTGCTGCCG
chr15	74853381	74853404	+	0.887221832275391	0.743349950297928	SCAMP2	GCATGTAGCTGTCTCTGAGAATA
chr15	74853409	74853432	+	0.679628753662109	0.600412318639049	SCAMP2	TCCTCCTAGGAGCATCTGCCTCT
chr15	74891366	74891389	+	0.35189453125	0.710993581278586	MPI	CTGTCTTTCCAGTTGTGGATGGG
chr15	74891375	74891398	+	0.58639476776123	0.780236147893857	MPI	CAGTTGTGGATGGGGACTCACCC
chr15	74893152	74893175	+	0.476923065185547	0.661881651331028	MPI	AGTTCCTGATTGGAGATGAGGCA
chr15	74893244	74893267	+	0.701992950439453	0.527144001768373	MPI	TCCCACCTGATGAAGAGTGAGAA
chr15	74896289	74896312	+	0.735192108154297	0.648564279650509	MPI	TGGAGGCCAACGTACCCCATGCC
chr15	74905137	74905160	+	0.878056869506836	0.906098657003564	FAM219B	CAAGGGGAGCACTCACCTGTCAG
chr15	74905182	74905205	+	0.72491455078125	0.715255748509021	FAM219B	ATCTGGACTCTGGCTAAGAGCAG
chr15	74906283	74906306	+	0.530743942260742	0.77663804013692	FAM219B	CCTGAAGAGTCTGGGCGGTTCGG
chr15	74906329	74906352	+	0.465873947143555	0.538407807919824	FAM219B	TCCGCAGAACGGCCTTGGCCAGG
chr15	74906641	74906664	+	0.371847229003906	0.692273374229447	FAM219B	CACGGCCGCGGGGGTGCGCTCCC
chr15	75011780	75011803	+	0.603728179931641	0.434223084618596	SCAMP5	TTTCCTTGCAGTTCAGGACAAAG
chr15	75011784	75011807	+	0.341944847106934	0.628935026595571	SCAMP5	CTTGCAGTTCAGGACAAAGAGGT
chr15	75012732	75012755	+	0.697268142700195	0.581736215129402	SCAMP5	TACCAAGACTTCGAGGCAGATAT
chr15	75016682	75016705	+	0.654430847167969	0.572206888245916	SCAMP5	TCTGGCTCATCCTCTTCACACCC
chr15	75016727	75016750	+	0.483869285583496	0.540101991792826	SCAMP5	GGCCCATTTACAAGGCCTTCAAG
chr15	75017891	75017914	+	0.2290452003479	0.612612269168621	SCAMP5	ATGGCATTCTTCTTTACCTTCAT
chr15	75043482	75043505	+	0.865625991821289	0.633523092531971	PPCDC	TACAGCCCCCAGGACATTCCTGT
chr15	75044372	75044395	+	0.626680107116699	0.567761293077122	PPCDC	TTCCCTCTGCCAGATATGGAAGA
chr15	75207183	75207206	+	0.585568199157715	0.745263111570617	C15orf39	CTTATGCCCGGGATGACCTCTCT
chr15	75263778	75263801	+	0.599057273864746	0.589637418070257	GOLGA6C	TCCCAAACGTTCAATTCCAGACA
chr15	75265310	75265333	+	0.691266860961914	0.620022101630362	GOLGA6C	TTGCAGGTGACAGAGTCACTAAA
chr15	75265599	75265622	+	0.532886734008789	0.777562443960826	GOLGA6C	CCCTGTGCTTTGGGCAGGCTCGA
chr15	75266100	75266123	+	0.53728084564209	0.603285489952347	GOLGA6C	TCAGCTGAGCCCCCATCCCTGGC
chr15	75288059	75288082	+	0.599057235717773	0.589637418070257	GOLGA6D	TCCCAAACGTTCAATTCCAGACA
chr15	75289585	75289608	+	0.691266860961914	0.620022101630362	GOLGA6D	TTGCAGGTGACAGAGTCACTAAA
chr15	75289874	75289897	+	0.532886734008789	0.777562443960826	GOLGA6D	CCCTGTGCTTTGGGCAGGCTCGA
chr15	75290376	75290399	+	0.537280807495117	0.603285489952347	GOLGA6D	TCAGCTGAGCCCCCATCCCTGGC
chr15	75338638	75338661	+	0.775682754516602	0.825071890116564	COMMD4	CCCATAGTATGAGAAGATCCTGA
chr15	75339025	75339048	+	0.619467010498047	0.69716751717858	COMMD4	ATCCTCTCCAGTGCGGCCAAGCA
chr15	75349161	75349184	+	0.739864883422852	0.759515770300662	NEIL1	AGCTGGTGCCCCGCGAGGAGCTG
chr15	75349247	75349270	+	0.472553367614746	0.678995333152257	NEIL1	GTGGACATCCGCCGGTTCGGCCG
chr15	75352014	75352037	+	0.63715087890625	0.64002410733807	NEIL1	CTTCCCCTTGCACCCAGAAACAG
chr15	75361637	75361660	+	0.610532989501953	0.627416264664229	MAN2C1	TGGGTGAGAAAGCGCCTGATGCC
chr15	75362717	75362740	+	0.343855247497559	0.7939076240254	MAN2C1	CTCACAGTCTCTTTGAAGGGCCA
chr15	75364047	75364070	+	0.627170600891113	0.612177640508218	MAN2C1	ACCCCCATGTTGGCCAAAGAACC
chr15	75366538	75366561	+	0.662390823364258	0.763396960474765	MAN2C1	CCCCAGCCTGTCAGTCAGGACAT
chr15	75367558	75367581	+	0.425867500305176	0.684748181419038	MAN2C1	CCAGCAAAGGTGAACTTCCTGGC
chr15	75394791	75394814	+	0.153891916275024	0.563644717010259	SIN3A	TCATTTTGTTCTCGCCATACTTT
chr15	75396297	75396320	+	0.542363891601563	0.565320108991885	SIN3A	TCAGACCATCAATGATGTCAGCT
chr15	75396354	75396377	+	0.610212478637695	0.653231648581222	SIN3A	TATGGATGACTTCTGATGTGCCC
chr15	75400876	75400899	+	0.841664123535156	0.822045630426191	SIN3A	CAGATGTACAGACTCCTTATAGC
chr15	75401937	75401960	+	0.551795272827148	0.665999996436662	SIN3A	GTAGGCTTCTGCACTCCGAAGAG
chr15	75409951	75409974	+	0.595561256408691	0.547085076520015	SIN3A	TCACAGAATCAACCTTCTCAGCA
chr15	75410255	75410278	+	0.472724418640137	0.608854525130115	SIN3A	CTCCAGCTTCCTTGGCATTTCTC
chr15	75412751	75412774	+	0.665903854370117	0.797059454380387	SIN3A	CAAGTGCTCACCTTGCTGACTTT
chr15	75505667	75505690	+	0.834873428344727	0.622373192510029	PTPN9	TACTTACATGGAACAGTGGAAAG
chr15	75505946	75505969	+	0.683555908203125	0.646298077370528	PTPN9	TGGAAGACACTCCCTGGGCAGAT
chr15	75517280	75517303	+	0.635425300598145	0.546122728651311	PTPN9	TTGCCAAGATCCAGCTCAAAGTT
chr15	75524225	75524248	+	0.906234970092773	0.847704398093007	PTPN9	CACTGAGGATCTCAGAACGAAGA
chr15	75524266	75524289	+	0.740899124145508	0.67912650626822	PTPN9	AGCTTTACAATGCCTTCCTTCCT
chr15	75601179	75601202	+	0.73753303527832	0.684658158653807	SNUPN	GGGAGTGCAAGGGAAGTTCTTTA
chr15	75605168	75605191	+	0.631209182739258	0.437203254279801	SNUPN	TCTCCCAGTCCTTCTTCTTCTGG
chr15	75609575	75609598	+	0.753842926025391	0.669712147704668	SNUPN	GCCTGTTGCCTCCTGGCAGAAGT
chr15	75609918	75609941	+	0.751333999633789	0.780019734912536	SNUPN	CAACAGGGCACACGACCACAATC
chr15	75617458	75617481	+	0.193248443603516	0.563003482158193	SNUPN	TTCATCATCTTTCTTATTTTCTT
chr15	75617471	75617494	+	0.185746974945068	0.498267442723777	SNUPN	TTATTTTCTTCCTCACTCTCCAT
chr15	75617479	75617502	+	0.678182601928711	0.594211021830111	SNUPN	TTCCTCACTCTCCATCCCTGTCC
chr15	75620899	75620922	+	0.573393135070801	0.626864293773766	SNUPN	TGCAGTTCCAGTAACCTCCGGCG
chr15	75649256	75649279	+	0.362775726318359	0.672239651445411	SNX33	CTGCCTCTTATGTGGAGATCGTC
chr15	75649660	75649683	+	0.362541885375977	0.560663231943115	SNX33	TCATGCTTTGTGCGTTCTGGAGT
chr15	75650098	75650121	+	0.566300468444824	0.787764273790491	SNX33	CTCAGCTGCCTGGATGACAAGCA
chr15	75688575	75688598	+	0.745435485839844	0.878986243064685	CSPG4	CTGGGAGCCTGAACCACCTCATA
chr15	75689593	75689616	+	0.448894271850586	0.602534313258493	CSPG4	GTGCCTGGGCTCCCGGGATGTCC
chr15	75690176	75690199	+	0.555278625488281	0.691304556450914	CSPG4	CAGCCGGTGAGCATTGATGTGGA
chr15	75727056	75727079	+	0.761511383056641	0.703059029058345	ODF3L1	AGGCCTGAACCCCACCCTCGCAT
chr15	75868940	75868963	+	0.563454513549805	0.58757602036733	UBE2Q2	TCTGTTTCAGAATGGGACAACAG
chr15	75868948	75868971	+	0.756473236083984	0.768650203635948	UBE2Q2	AGAATGGGACAACAGAAGAAGTG
chr15	75873415	75873438	+	0.472596740722656	0.688706426451922	UBE2Q2	GTCTCTTTGTAGGATATAGAAGA
chr15	75876184	75876207	+	0.596497535705566	0.751238714609606	UBE2Q2	AGGGTGCAGTGTCTGGGTCAGTG
chr15	75913195	75913218	+	0.548165626525879	0.500071093490476	FBXO22	TTTGCAGAATGTTCGCATCTTAC
chr15	75913256	75913279	+	0.413062553405762	0.663924970912687	FBXO22	ATTAGTCTGGAAGAGTGTCGTGG
chr15	75917224	75917247	+	0.7039404296875	0.639750650243436	FBXO22	TCTAGTGACTCCAATGGGATCAG
chr15	75917337	75917360	+	0.0145140361785889	0.646570098837158	FBXO22	ATTTTATTAAGGATCCAAAGAAT
chr15	75929876	75929899	+	0.407763442993164	0.637009077908547	FBXO22	TCTGCAGGTCTTTTAGATAACCC
chr15	75929984	75930007	+	0.666423263549805	0.708690013510601	FBXO22	AGTGATATGAATATCATCTTGGC
chr15	75961815	75961838	+	0.369127807617187	0.63431666758401	NRG4	TATTTTACTTACCTGCAAAGGAA
chr15	76009193	76009216	+	0.486780090332031	0.597205504333704	NRG4	ACTCACCTACAAAATGGGCTGGG
chr15	76137730	76137753	+	0.648224868774414	0.667741447925526	TMEM266	TGAAGTTGAGATCATCTCCCAAC
chr15	76156685	76156708	+	0.578398246765137	0.830739741020782	TMEM266	CTGGTAGCCTGTGTAATATTGGT
chr15	76160098	76160121	+	0.412142372131348	0.709043388301605	TMEM266	CAGCGCATTCCAGTTTGCTGGCG
chr15	76169798	76169821	+	0.474025764465332	0.478126420316204	TMEM266	TCACTTCCTTTCCTCAGACTGTT
chr15	76169810	76169833	+	0.472139625549316	0.797134248365661	TMEM266	CTCAGACTGTTCTACGGATTGTG
chr15	76285630	76285653	+	0.847227935791016	0.660352173499652	ETFA	ACTTACCACCAGATACCACCACT
chr15	76285695	76285718	+	0.838836364746094	0.649212801289614	ETFA	TGGTCAAGCCACTCTGATATTTC
chr15	76285718	76285741	+	0.801359481811523	0.885391656018226	ETFA	CACTGGTGAAGTACTTGATGCTG
chr15	76286377	76286400	+	0.745107269287109	0.647566871985788	ETFA	TGAACTGGCACTACCGCCACTTG
chr15	76286444	76286467	+	0.642274627685547	0.609957036344727	ETFA	ACTTTCTCATCACACTTCACTGT
chr15	76286450	76286473	+	0.68396842956543	0.597866896925614	ETFA	TCATCACACTTCACTGTACATAG
chr15	76292435	76292458	+	0.731309585571289	0.808575387654133	ETFA	CGAAGGCAGATGCTCCAGCACAG
chr15	76292602	76292625	+	0.93700439453125	0.696284619236955	ETFA	TACTGGAAAACCTCACCTGGAAG
chr15	76295586	76295609	+	0.361926422119141	0.444055019222885	ETFA	TCACCTTGTCACATTTGGTTCCA
chr15	76343224	76343247	+	0.443476982116699	0.465622191721937	LOC124903532	TTTCCAGACCGAAGTGGAGGGGG
chr15	76343228	76343251	+	0.376674385070801	0.788057169876976	LOC124903532	CAGACCGAAGTGGAGGGGGTCGG
chr15	76343325	76343348	+	0.388912811279297	0.563841654385869	LOC124903532	AAACCCCTGCGACTTGTTTTCTT
chr15	76343346	76343369	+	0.482060699462891	0.620720980371715	LOC124903532	TTGAAAACTGGCTTTAGTGATCG
chr15	76621804	76621827	+	0.654389877319336	0.839306794078058	SCAPER	CATTAAACTCTCATATTCCTTAG
chr15	76665721	76665744	+	0.488441734313965	0.654277512467294	SCAPER	AAAGCTTCTGCTGGAGCTGTACT
chr15	76665747	76665770	+	0.695780563354492	0.680083158175677	SCAPER	AACCACAATGTCAATAATGTACT
chr15	76701825	76701848	+	0.658579483032227	0.554843224599542	SCAPER	TCCCTTTAACATGGCTAAAAAGA
chr15	76702881	76702904	+	0.289555683135986	0.373398630798726	SCAPER	TTTCATAAGGGGTCAGTTTGGGG
chr15	76702885	76702908	+	0.369419555664062	0.679688314803147	SCAPER	ATAAGGGGTCAGTTTGGGGGCAT
chr15	76702954	76702977	+	0.0201392817497253	0.409651354840285	SCAPER	TTTTCTTTGTTCAATCTGTTCCA
chr15	76702959	76702982	+	0.418886070251465	0.50187736254116	SCAPER	TTTGTTCAATCTGTTCCATGTGC
chr15	76705921	76705944	+	0.701807632446289	0.584897265332532	SCAPER	TGTAACTCTTCCATAGCTTCTTG
chr15	76728605	76728628	+	0.388396301269531	0.783012743655215	SCAPER	CCGGGCTGCATCCTCACGGGCTT
chr15	76728632	76728655	+	0.0299364805221558	0.627594443175002	SCAPER	CTTTTCTTGCCTCTGTTGTTCAA
chr15	76728638	76728661	+	0.400447006225586	0.433626515738252	SCAPER	TTGCCTCTGTTGTTCAATTCGGG
chr15	76728675	76728698	+	0.48397777557373	0.741605328052279	SCAPER	CTCTTCATTAACAATTCTTCTAC
chr15	76733258	76733281	+	0.64014045715332	0.470938465503363	SCAPER	TTCCTGTCTTCTCTGACGCTCTT
chr15	76739311	76739334	+	0.688396987915039	0.755142661905792	SCAPER	AGTAACCTCAGCATAAGATTTCT
chr15	76739333	76739356	+	0.373365058898926	0.49148569948584	SCAPER	TTTCCTTTCCTTAGTAAGTTGAG
chr15	76739337	76739360	+	0.224189357757568	0.749348505788447	SCAPER	CTTTCCTTAGTAAGTTGAGAACT
chr15	76739342	76739365	+	0.500099143981934	0.737851680812921	SCAPER	CTTAGTAAGTTGAGAACTTTCAC
chr15	76739363	76739386	+	0.322207489013672	0.633696371392145	SCAPER	ACGCTTTCATTTAAAGGAAGCAC
chr15	76739371	76739394	+	0.301818141937256	0.662393099974574	SCAPER	ATTTAAAGGAAGCACTTTACAAC
chr15	76753835	76753858	+	0.513730583190918	0.66910663440553	SCAPER	ACAATTGCTTGTAACTGCACTTC
chr15	76753888	76753911	+	0.54029052734375	0.536104819291251	SCAPER	TTCCATCATCCTGCGTCGTTGAT
chr15	76764941	76764964	+	0.516105346679688	0.845844642870873	SCAPER	CTAAAAAATAAAAACTCACCCTT
chr15	76764966	76764989	+	0.274258975982666	0.480660529570257	SCAPER	TAACAATTTCTGAAGCTTCAATG
chr15	76764976	76764999	+	0.335387535095215	0.561730717500415	SCAPER	TGAAGCTTCAATGTTTTCTCTTC
chr15	76764994	76765017	+	0.342217178344727	0.547934119444189	SCAPER	TCTTCGCGTAACTTTTCCCTTAG
chr15	76765011	76765034	+	0.647640991210938	0.695361572041863	SCAPER	CCTTAGCTGCTGTGCTTTCATTT
chr15	76765030	76765053	+	0.0120745182037354	0.540136310931712	SCAPER	ATTTGTTTTTCTTCATGTTTCTT
chr15	76765041	76765064	+	0.321748733520508	0.457604748812289	SCAPER	TTCATGTTTCTTCTTAGATTCTG
chr15	76765051	76765074	+	0.618860359191895	0.57026077153534	SCAPER	TTCTTAGATTCTGCAATTGTTCT
chr15	76765325	76765348	+	0.451856307983398	0.728668703916713	SCAPER	AAATGCCAGACCTTTTACGAGAG
chr15	76765365	76765388	+	0.570135192871094	0.626308700994479	SCAPER	ATGCATGTGAATTCCATGCCCTG
chr15	76766944	76766967	+	0.560040588378906	0.705520773486147	SCAPER	AATGTTAATATCATTGTTTTCTT
chr15	76766965	76766988	+	0.409823112487793	0.613761677838484	SCAPER	TTCAGCTTCAATTTCTCTAGTTA
chr15	76766980	76767003	+	0.625181617736816	0.553518014947794	SCAPER	TCTAGTTAACTGTTCTTCTTCAG
chr15	76767040	76767063	+	0.775252685546875	0.587338962126797	SCAPER	TAGACGATCTGCTAGCTCTTCTT
chr15	76771768	76771791	+	0.199977416992187	0.504085875350685	SCAPER	ATTTTCTATCCTTGCTTTCTCTG
chr15	76771774	76771797	+	0.546048812866211	0.500037642303371	SCAPER	TATCCTTGCTTTCTCTGCTGGAA
chr15	76771787	76771810	+	0.0239210939407349	0.53209732200038	SCAPER	TCTGCTGGAAATTTTTCTTCATT
chr15	76771804	76771827	+	0.270642490386963	0.583180412090458	SCAPER	TTCATTTACTTGTAAAGGAGGTG
chr15	76771885	76771908	+	0.63853832244873	0.743007223730818	SCAPER	AGAAGTTCGAACATAATTGTCTC
chr15	76774842	76774865	+	0.690761337280273	0.722221473799706	SCAPER	AGAATGTACTACCTGGGTTTTTT
chr15	76774866	76774889	+	0.716596450805664	0.67018568155084	SCAPER	GGCAAGAGGATGGTCACAAGAGT
chr15	76774954	76774977	+	0.756035003662109	0.585070085445998	SCAPER	TGTATGCTTTCATCAGGTAAAAG
chr15	76774965	76774988	+	0.668958511352539	0.747473329824564	SCAPER	ATCAGGTAAAAGACATACATTTT
chr15	76774989	76775012	+	0.577145690917969	0.472485753595997	SCAPER	TTTATCACTGTCATCCTTTGATC
chr15	76795340	76795363	+	0.911908645629883	0.73029845872913	SCAPER	TGAAGAAGCAGTAGAGCCTGTAT
chr15	76800233	76800256	+	0.650458755493164	0.609394351442493	SCAPER	TTAGTTCATCTCACCCAAAATTT
chr15	76804564	76804587	+	0.65367317199707	0.822607622400113	SCAPER	CTGAAGCTGAATCCAGTCAATCA
chr15	76841781	76841804	+	0.644065628051758	0.685102607416947	SCAPER	ATCTACTGCTCGGCGAAGATTAT
chr15	76841845	76841868	+	0.447807655334473	0.789193037814975	SCAPER	CGAGGGTGCCTTGTTTTAGTGGG
chr15	76857855	76857878	+	0.356447944641113	0.64490534614365	SCAPER	CACCAGTTTGACATTTAGGTTTT
chr15	76862434	76862457	+	0.953171920776367	0.716187653508743	SCAPER	TAGTGGAACACTCCAAGCTATTA
chr15	76862463	76862486	+	0.591109504699707	0.576892248327385	SCAPER	TTGCTGTACGACCCTCCTCTGCA
chr15	76941666	76941689	+	0.0201796245574951	0.584384273773872	RCN2	TGTTTTTGGCTTCTTCGATTTAA
chr15	76943753	76943776	+	0.536538696289062	0.691646494087707	RCN2	AAAGCTTCACTTAAAGGACAAGA
chr15	76947398	76947421	+	0.0179466128349304	0.541560859446397	RCN2	TTTTTTAATGAACGTGGAATAGG
chr15	77018436	77018459	+	0.0130818104743958	0.659680344293773	PSTPIP1	AAATGCCCTTTTTTTTGCAGGGC
chr15	77025575	77025598	+	0.735760879516602	0.633138181917239	PSTPIP1	GTGAGAGGCAGAAGGAGCAGAGG
chr15	77029523	77029546	+	0.641058731079102	0.807232395283455	PSTPIP1	CTCAGAGTCAGAACAAAGCCAGG
chr15	77030499	77030522	+	0.629001693725586	0.72275797215118	PSTPIP1	AGAGCGGGTATACAGGCAGAGCA
chr15	77031186	77031209	+	0.660147171020508	0.779026924031227	PSTPIP1	AGCTGCAAGAGTTTGACCGGCTG
chr15	77052872	77052895	+	0.252351169586182	0.498981720691031	TSPAN3	TTTGAACCAATCTGTATTTTCCC
chr15	77052893	77052916	+	0.624743118286133	0.781005884350669	TSPAN3	CCAGTCTGAGTAGTTGTGAATTC
chr15	77054250	77054273	+	0.657926177978516	0.609735449936828	TSPAN3	TGAATGCTGCGATCAACCTCATT
chr15	77056087	77056110	+	0.524751853942871	0.760211069830188	TSPAN3	CCGGATTGTGGCACAGCAGCCAA
chr15	77133668	77133691	+	0.54835391998291	0.675183879972961	PEAK1	CCTCCAAAGGCGATGGCATCGTC
chr15	77158565	77158588	+	0.662954559326172	0.669636495445125	PEAK1	CATCTTCCCTTTCCAGTTCAGGT
chr15	77158578	77158601	+	0.68457633972168	0.830300846745274	PEAK1	CAGTTCAGGTAGGGACAATGCTG
chr15	77178978	77179001	+	0.587859992980957	0.497286964293961	PEAK1	TCACTGGACTCTCCTTTCGCCTC
chr15	77178996	77179019	+	0.598740615844727	0.692066960689072	PEAK1	GCCTCTGTGAACCAGTGATGGCG
chr15	77179077	77179100	+	0.473248252868652	0.718610327809608	PEAK1	CCTTTCTCTCGCTCTTTCTCTTT
chr15	77179083	77179106	+	0.317064952850342	0.548279783489254	PEAK1	TCTCGCTCTTTCTCTTTGTCATC
chr15	77179095	77179118	+	0.583285942077637	0.504994027544546	PEAK1	TCTTTGTCATCCTCCTCATCTGT
chr15	77179122	77179145	+	0.524506874084473	0.772937612082906	PEAK1	CGACGGCGGAAGAAGCTTTTAAA
chr15	77179398	77179421	+	0.40862377166748	0.609280861602426	PEAK1	TGTACTTTGGTGGTAGGACTGTC
chr15	77179583	77179606	+	0.665825424194336	0.604100390338088	PEAK1	TGGAGGAGACTGTGGGGGTTGGA
chr15	77179644	77179667	+	0.587890968322754	0.548787435182656	PEAK1	TCTCTGGTGCTGCTGCTGCCCAC
chr15	77179916	77179939	+	0.367668418884277	0.596675089680952	PEAK1	TGTTTCTATTTCTTCATAAGTAT
chr15	77179922	77179945	+	0.36591625213623	0.604742624251807	PEAK1	TATTTCTTCATAAGTATGGCTTA
chr15	77179928	77179951	+	0.607468490600586	0.592712614741514	PEAK1	TTCATAAGTATGGCTTATTACAC
chr15	77179964	77179987	+	0.459839630126953	0.586160442380012	PEAK1	CTTCACTGAGAGTTCTCCACTTG
chr15	77180153	77180176	+	0.616148376464844	0.661586274374656	PEAK1	AGACAAATTAGGTGACTTAACAG
chr15	77180241	77180264	+	0.459891624450684	0.771808581179894	PEAK1	CTTGGAGGAACATTTGGTCCAGT
chr15	77180621	77180644	+	0.574000587463379	0.532488923806316	PEAK1	TTCCTTCTCAGTTTGTACAGCAA
chr15	77180658	77180681	+	0.607388038635254	0.548629299834726	PEAK1	TCTTCTAATCGGAGAGCAAGGAC
chr15	77180765	77180788	+	0.280923976898193	0.671785996470876	PEAK1	ATAATTGGGCTCAATTTCCTTCA
chr15	77180783	77180806	+	0.590660247802734	0.616227420694292	PEAK1	CTTCATGTCCTTAGAATCTCCTG
chr15	77180963	77180986	+	0.770253677368164	0.811325954387581	PEAK1	CTCATAACCATTCAGGATTTCAT
chr15	77180984	77181007	+	0.690255737304687	0.725758030627782	PEAK1	ATCATAGCTGTCATCATAGTCCA
chr15	77181037	77181060	+	0.659427261352539	0.673989437372978	PEAK1	GCAGGGGGATGGTATTCCATTTT
chr15	77181320	77181343	+	0.454511909484863	0.816633269811372	PEAK1	CTTTATCCCACCTATCATGCAAC
chr15	77181358	77181381	+	0.378439865112305	0.480937740833093	PEAK1	TTTCCAATGATCGTTTATAGCAA
chr15	77181362	77181385	+	0.615031242370605	0.858289093064333	PEAK1	CAATGATCGTTTATAGCAATCAT
chr15	77181407	77181430	+	0.403739624023437	0.553238610409793	PEAK1	TCTGGAGTTTGTTTCATTTCCTC
chr15	77181422	77181445	+	0.176871795654297	0.581346689208807	PEAK1	ATTTCCTCTTATCTGAGGGGCAG
chr15	77181427	77181450	+	0.54692569732666	0.790527024085701	PEAK1	CTCTTATCTGAGGGGCAGTATCC
chr15	77181588	77181611	+	0.640964508056641	0.553865235561504	PEAK1	TGACTCAAGGCAGCTCTGTTTCG
chr15	77181610	77181633	+	0.804061813354492	0.70649204662921	PEAK1	GGTTCCACCCTATGATGACAGGT
chr15	77467248	77467271	+	0.575159873962402	0.796293969399721	HMG20A	CAGAAATCACAAGGATGTTAGGC
chr15	77470901	77470924	+	0.616688461303711	0.523455256405209	HMG20A	TTTCCTAGCGCTACCTTGATGAA
chr15	77470905	77470928	+	0.540258102416992	0.816318867867768	HMG20A	CTAGCGCTACCTTGATGAAGCAG
chr15	77615310	77615333	+	0.60631233215332	0.622563217979202	LINGO1	TCCAGCGTCAGCTGCTCCAGGCT
chr15	78013181	78013204	+	0.751719207763672	0.759398465985371	TBC1D2B	CCACTTGACCCCAGTGGAGACTT
chr15	78013214	78013237	+	0.820170974731445	0.596725999429922	TBC1D2B	TGTGAGGTAGAGAGTCTTCAGAT
chr15	78013266	78013289	+	0.725668563842773	0.567653874023358	TBC1D2B	TCTTCCTCATCATCCTCAGGTAC
chr15	78016679	78016702	+	0.568775672912598	0.639962487805747	TBC1D2B	TTGGAGCAATATCAGGTATTTAC
chr15	78016706	78016729	+	0.581953201293945	0.508419620180279	TBC1D2B	TATCTGGCAGAGCTTGGCTTCCA
chr15	78017876	78017899	+	0.407748107910156	0.515345448712316	TBC1D2B	TGCATTTCTTCGTAGAGCTGAGA
chr15	78017884	78017907	+	0.733256530761719	0.59520432044199	TBC1D2B	TTCGTAGAGCTGAGAGTTCCAAA
chr15	78024159	78024182	+	0.689057006835938	0.68498673263776	TBC1D2B	AGCCTGTCCAGTTCCAGCTGGTC
chr15	78025280	78025303	+	0.414070854187012	0.415927184879579	TBC1D2B	TTTAACTGTTCCAGCTCTTCCTG
chr15	78025330	78025353	+	0.672825698852539	0.694583546476098	TBC1D2B	GGAGGCCGGCTTCCTGATGCTGA
chr15	78025433	78025456	+	0.396630706787109	0.674695510417013	TBC1D2B	AAAGGGCGCTTTCCTTTGTAGGG
chr15	78025446	78025469	+	0.456961860656738	0.833420756605884	TBC1D2B	CTTTGTAGGGGTTACGTCCAAAA
chr15	78030015	78030038	+	0.444354629516602	0.595586688046144	TBC1D2B	CTTCAGGGGTCAGCTTCTTCTTT
chr15	78030040	78030063	+	0.7738525390625	0.599723608035189	TBC1D2B	TTCCTGTACTATGGACTCCTCTA
chr15	78044888	78044911	+	0.629427909851074	0.619046414610455	TBC1D2B	TAAAGACTCACTTGAGCTCATTG
chr15	78044923	78044946	+	0.566493186950684	0.738169954504721	TBC1D2B	AAAGAGTAAAAATTAATGGAATT
chr15	78045026	78045049	+	0.128061237335205	0.477857895029303	TBC1D2B	TGGCTTTTTCTGCAGAAGCATTT
chr15	78045036	78045059	+	0.544195823669434	0.671993215161543	TBC1D2B	TGCAGAAGCATTTGGGTGTGGGT
chr15	78054025	78054048	+	0.844643936157227	0.529249224823169	TBC1D2B	TGCCTTACCAGTGTTATCTCTGG
chr15	78095364	78095387	+	0.0121620178222656	0.424828644326838	SH2D7	TTTTGTTTTGTTTCTTCCCAGGT
chr15	78095378	78095401	+	0.49434196472168	0.532466761174032	SH2D7	TTCCCAGGTGAGATCTTAGGGAG
chr15	78100879	78100902	+	0.745131912231445	0.606497363127411	SH2D7	TCTGTCCCTGTCTCCCCAGGCTC
chr15	78109367	78109390	+	0.514637451171875	0.501739581293441	CIB2	TTTGAAGGGATTCTCCTGAAGAA
chr15	78157537	78157560	+	0.671659088134766	0.715122882246292	IDH3A	TTATGTTCAGGTTCAGACAGTAA
chr15	78157597	78157620	+	0.694445648193359	0.788868173664501	IDH3A	AGCTGCAGTTATGAAGATTTTTG
chr15	78161567	78161590	+	0.6919287109375	0.656575208051282	IDH3A	TTCTGTATAACAGGCCCTTTGAA
chr15	78163529	78163552	+	0.508841743469238	0.595246494970243	IDH3A	TACAAAAATGCAGGGAAGTTGCA
chr15	78180815	78180838	+	0.594552536010742	0.668566221355231	ACSBG1	GCCGGATGAAGCCAGACTGAGCC
chr15	78193520	78193543	+	0.542562446594238	0.677183765780872	ACSBG1	CAGCTGCTTCTGCGTGTCGACCA
chr15	78226462	78226485	+	0.541107177734375	0.718340390369693	ACSBG1	AAGATTTAGTATAAGGCTGTAGT
chr15	78265468	78265491	+	0.465740509033203	0.535983214423732	DNAJA4	TTTATTAAACAGGGACACGGACA
chr15	78266224	78266247	+	0.559501838684082	0.717699532639999	DNAJA4	AGCAAGCTGGCTAAAGACATGTG
chr15	78270531	78270554	+	0.652183456420898	0.74119657931375	DNAJA4	AGATCCAAAGAAAAGGGATGTTT
chr15	78273082	78273105	+	0.678588333129883	0.562261971608688	DNAJA4	TCCCTTGCTAAGGCAAGAATGTT
chr15	78275493	78275516	+	0.629985542297363	0.794000149761774	DNAJA4	ATAGGTATGAAAGATGGGCAAAA
chr15	78275527	78275550	+	0.555628471374512	0.685664309472211	DNAJA4	ATGGAGAAGGAGATCAGGAGCCT
chr15	78289642	78289665	+	0.713435668945313	0.841956663269544	WDR61	CAGTTGCAATATCAAAAATATTG
chr15	78289945	78289968	+	0.664966278076172	0.806302736564261	WDR61	CTTACATATGCAATACTAAGAAT
chr15	78289976	78289999	+	0.690469970703125	0.825721363882887	WDR61	CTCTCGTGTCCAAAGAATATTCC
chr15	78290005	78290028	+	0.60451774597168	0.739628105892343	WDR61	CCACTTTCCACACCAAAAATGTT
chr15	78290013	78290036	+	0.594420013427734	0.796944508897088	WDR61	CACACCAAAAATGTTCACTTTCC
chr15	78290035	78290058	+	0.534676284790039	0.760153213550639	WDR61	CCGACATGAGTTCCTGTGGCCAG
chr15	78292655	78292678	+	0.76983642578125	0.811234735866521	WDR61	CAAGTCCCAAAGACGAATATGAG
chr15	78293172	78293195	+	0.744484939575195	0.800969092345588	WDR61	CAGACCTTCACCAGGTCATCTAG
chr15	78293225	78293248	+	0.354348487854004	0.623320327054145	WDR61	CTTCTTGTTTGTCCCCCAAGCAA
chr15	78340476	78340499	+	0.526526870727539	0.604139452687864	CRABP1	GACGAGCTGCTCAAGGCACTGGG
chr15	78343488	78343511	+	0.476891784667969	0.66356706996167	CRABP1	CCGCCTGCAGAGTTTAGCCACTT
chr15	78463058	78463081	+	0.506501274108887	0.680803352202991	IREB2	CCTGCCCGTGTTCTTCTTCAAGA
chr15	78466255	78466278	+	0.2669553565979	0.510513335567478	IREB2	TTTTTGGAATGACAGTGCAATAC
chr15	78466432	78466455	+	0.560762138366699	0.614606120724019	IREB2	TTCGCAGATTGAGAATACACCCA
chr15	78471719	78471742	+	0.151786966323853	0.62480112178767	IREB2	TTAAATTTAAACAAAATATAGTG
chr15	78473290	78473313	+	0.521645240783691	0.506867549847451	IREB2	TCTTACTTTACCAGAGGTGGTTG
chr15	78476169	78476192	+	0.780818786621094	0.645471439721114	IREB2	TGTGTATTCCTTATATAGCACCT
chr15	78476246	78476269	+	0.580535621643066	0.742546186711263	IREB2	ACAATTATCTATAGTTGATCGAA
chr15	78476319	78476342	+	0.724798736572266	0.805950138209477	IREB2	CCTGTTGACAATGTGACATTAAA
chr15	78478356	78478379	+	0.649667663574219	0.675774680991462	IREB2	GAAATGACCAGAATTCTTCAGGA
chr15	78483300	78483323	+	0.160043983459473	0.53490004988873	IREB2	TCTTTCTCATTTCTTAGGTGATC
chr15	78483306	78483329	+	0.37748176574707	0.53805945392953	IREB2	TCATTTCTTAGGTGATCCAGATT
chr15	78483313	78483336	+	0.682811050415039	0.674456861765827	IREB2	TTAGGTGATCCAGATTAATCTGA
chr15	78483413	78483436	+	0.513414573669434	0.818402884554196	IREB2	CAGGCTTGCTTAAATGAAAAGGT
chr15	78488177	78488200	+	0.541432952880859	0.640555796912412	IREB2	AGGGTGATTTGGTTACCTGTGGA
chr15	78513139	78513162	+	0.772414398193359	0.757746843134597	HYKK	AGTGAGGAACAAGCCTCTGCGTT
chr15	78513192	78513215	+	0.551902923583984	0.842740908336038	HYKK	CAAGGTCCGGCCACTTCCTAGCT
chr15	78513233	78513256	+	0.709579925537109	0.737913711598137	HYKK	ATGTCTACGTTTCAAAAACCAAA
chr15	78513246	78513269	+	0.608531036376953	0.742715571614341	HYKK	AAAAACCAAAGATGGCCCAACTG
chr15	78513350	78513373	+	0.516869506835937	0.604731022532432	HYKK	TGAAAGCCGCTGGATTTCCAACA
chr15	78513368	78513391	+	0.594849128723145	0.769989468481445	HYKK	CAACAGCCTCTGTGTGTCACACT
chr15	78533200	78533223	+	0.648181838989258	0.59374179993242	HYKK	TACTTTCAGGTATCAATCACGGA
chr15	78533207	78533230	+	0.764221420288086	0.705100474621089	HYKK	AGGTATCAATCACGGAGATCTTA
chr15	78542621	78542644	+	0.411507263183594	0.621514107217589	PSMA4	TGAAAAAATTTATAAACTCAATG
chr15	78544183	78544206	+	0.510129737854004	0.625734359891923	PSMA4	TTCAAGGGACATGGCTTGCAGTG
chr15	78545623	78545646	+	0.515166435241699	0.533139535658083	PSMA4	TTTGTTAAAGGAAAACGTCCCTT
chr15	78545655	78545678	+	0.416451568603516	0.732222502807869	PSMA4	ATTGCTGTACATTGGCTGGGATA
chr15	78545693	78545716	+	0.744474868774414	0.778768956255042	PSMA4	AGCTCTATCAGAGTGACCCTAGT
chr15	78580870	78580893	+	0.646557846069336	0.733001362889004	CHRNA5	AAGACTACGAAAGATGGGTTCGT
chr15	78588301	78588324	+	0.0609338331222534	0.532420388502108	CHRNA5	TTTGTTTTAAAGGAATGGATAGA
chr15	78589922	78589945	+	0.542824554443359	0.756836471369084	CHRNA5	CCATTTGACCTTCAGAACTGTTC
chr15	78602087	78602110	+	0.726616668701172	0.676017337796079	CHRNA3	GCCTTATCGTAGGACCAGGAACC
chr15	78617113	78617136	+	0.734463424682617	0.695656546482267	CHRNA3	AGCTTGTAGTCATTCCAGATCTC
chr15	78631294	78631317	+	0.700735549926758	0.653560260956271	CHRNB4	AGCCAGACATTGGTGGTCATGAT
chr15	78635561	78635584	+	0.378178596496582	0.732652771677466	CHRNB4	CTCCGCATTGGCCACGCGGCAGT
chr15	78767017	78767040	+	0.68376838684082	0.727704529313658	ADAMTS7	GGCGCTGAGTGCCCTCCCCACAT
chr15	78767441	78767464	+	0.658416442871094	0.770247149451178	ADAMTS7	AGTAGGGGGCCGGGGAAGGTGTT
chr15	78788326	78788349	+	0.535755348205566	0.798030589564299	ADAMTS7	CCAACGGGCTCACAGTCATTGCC
chr15	78790735	78790758	+	0.645154724121094	0.514886811313877	ADAMTS7	TGCCACTTGCAGAAGCTCTTCAG
chr15	78878233	78878256	+	0.166769638061523	0.670479697449455	MORF4L1	ATGGGCCTCTTCTTTATGAAGCA
chr15	78880509	78880532	+	0.797934875488281	0.768836684423147	MORF4L1	AGTGTGTAAAGGTTGCCATAAAG
chr15	78885034	78885057	+	0.601273880004883	0.740555027454096	MORF4L1	CTGTTCCTGAAGGAGCTCCCTCA
chr15	78886129	78886152	+	0.0293240785598755	0.70245762138322	MORF4L1	CTCTTTTTCAGTTGGGATGAATG
chr15	78886138	78886161	+	0.673174743652344	0.753983100917653	MORF4L1	AGTTGGGATGAATGGGTTCCGGA
chr15	78890968	78890991	+	0.0106556987762451	0.399459473660423	MORF4L1	TTTTTTTTCTCTCCTTTTAGGAA
chr15	78890977	78891000	+	0.33753246307373	0.521697522690368	MORF4L1	TCTCCTTTTAGGAAAACGAAAAA
chr15	78892204	78892227	+	0.76625602722168	0.627604076168599	MORF4L1	TGTTTAGGAGGAAACATTCATGA
chr15	78932367	78932390	+	0.607555122375488	0.569922244804382	CTSH	TTACCAAGGACAGCATCTTTCCG
chr15	78932388	78932411	+	0.52987678527832	0.762554610001458	CTSH	CGGTTGCGATGGCGATCGCAGAC
chr15	78934987	78935010	+	0.59448860168457	0.739026654120102	CTSH	ACAGGTGAGACAAAATTTCCTTT
chr15	78935006	78935029	+	0.0120478475093842	0.693732791366187	CTSH	CTTTTTTCCGCCAGTCCACGGAA
chr15	78935014	78935037	+	0.61608154296875	0.702944128558858	CTSH	CGCCAGTCCACGGAAGGTGGGTA
chr15	78935715	78935738	+	0.607782554626465	0.717930722487001	CTSH	AGCAAAGCTCATGTCTGAAAATT
chr15	79001722	79001745	+	0.876458435058594	0.735415338664994	RASGRF1	AGTATCACCATCATCACTCTGGT
chr15	79012469	79012492	+	0.757575759887695	0.825303478111412	RASGRF1	CCGAGGACGGAGACCCCACCTGC
chr15	79012499	79012522	+	0.729836578369141	0.588836649496735	RASGRF1	TGCTTCCCTGGTCCCCTCCCTGG
chr15	79015361	79015384	+	0.395813674926758	0.561403355989259	RASGRF1	TTCAAATGCGTTCATCATGAGCC
chr15	79017747	79017770	+	0.731963806152344	0.762476986497116	RASGRF1	AGGAACAGGTGACGCTACTCACC
chr15	79020032	79020055	+	0.626645812988281	0.603346505574136	RASGRF1	ACACTCACCTTCCTCCTCCGTGC
chr15	79020059	79020082	+	0.713425979614258	0.582655638371892	RASGRF1	TGGCTCCTCCAATAAAGTGCAGT
chr15	79025401	79025424	+	0.491784019470215	0.518041728366686	RASGRF1	TTTAGGGAGAGAGACCCCAGGCG
chr15	79025448	79025471	+	0.62767635345459	0.666276017524386	RASGRF1	AGACATGGGCACCTGAATGAGGG
chr15	79027820	79027843	+	0.715965118408203	0.714866684924696	RASGRF1	CGGATGTTCTCCGTCTCACTTAC
chr15	79049508	79049531	+	0.597173843383789	0.54394704905533	RASGRF1	TTGATGTCGCTGTCTTCATCGTT
chr15	79058442	79058465	+	0.709875183105469	0.607842576169208	RASGRF1	TGCATTAATGCCTCATGCTCTGT
chr15	79064491	79064514	+	0.613451042175293	0.550933464832336	RASGRF1	TGGTTCTCATGGCTGAAGTTCAC
chr15	79090229	79090252	+	0.655517883300781	0.656052582629122	RASGRF1	TCCAGCGGCTCCTTGGCCGACAG
chr15	79294215	79294238	+	0.508232650756836	0.614920560883379	ANKRD34C	ACACAGTCACAGAGCAGGTTCTG
chr15	79313908	79313931	+	0.7391015625	0.677521963548099	TMED3	CACCTTCTCTCACAAGACCGTCT
chr15	79313943	79313966	+	0.708312454223633	0.732090380732596	TMED3	AAGTGGGCGATGAGCCTCCCATT
chr15	79314527	79314550	+	0.594518089294434	0.558774673768893	TMED3	TGTCTTCCCTTAGGGCTTCAGGG
chr15	79321964	79321987	+	0.71004638671875	0.578702152535915	TMED3	TCTTCCTGCCCAGATGGAGTCCG
chr15	79456328	79456351	+	0.686159896850586	0.744310730010339	MINAR1	CAGCCACGCTATTCAAAGACAAG
chr15	79456585	79456608	+	0.666760864257812	0.709085256416122	MINAR1	AGCCGGGGCTACCCCATCAGGCA
chr15	79456824	79456847	+	0.678257598876953	0.733434057229612	MINAR1	AGACCAGGACTCCCTGCCCATCA
chr15	79456875	79456898	+	0.527994270324707	0.89056849695203	MINAR1	CAATGAGGAGCCATTTGTGGTCC
chr15	79456940	79456963	+	0.329614334106445	0.642435184120431	MINAR1	ACAATTTGATGGCAGTGTCCCCC
chr15	79457299	79457322	+	0.784971237182617	0.748941155419943	MINAR1	AATAGAAATCCCTCCGAGGAGAA
chr15	79457362	79457385	+	0.475625686645508	0.845650479384669	MINAR1	CCAGCCCCAGAAAGGCGCCCAAC
chr15	79457713	79457736	+	0.474657669067383	0.730735955573156	MINAR1	CGATTTCTTGATGACATGAGCAT
chr15	79457720	79457743	+	0.693186874389648	0.638100354253088	MINAR1	TTGATGACATGAGCATCAGTGGC
chr15	79889174	79889197	+	0.687504425048828	0.808657943633168	MTHFS	CTCTGGTGATTCTATTCTCACCA
chr15	79889174	79889197	+	0.687504425048828	0.808657943633168	ST20-MTHFS	CTCTGGTGATTCTATTCTCACCA
chr15	79889291	79889314	+	0.697444381713867	0.686687436887895	MTHFS	ATCTTGCATGCTCAGAAAGATGG
chr15	79889291	79889314	+	0.697444381713867	0.686687436887895	ST20-MTHFS	ATCTTGCATGCTCAGAAAGATGG
chr15	79970817	79970840	+	0.795707015991211	0.609665466669462	BCL2A1	TTGATGAGAATACCTTCAAATGC
chr15	79970894	79970917	+	0.43686279296875	0.669846592612304	BCL2A1	CATCACTTGGTTGAATAGTGTTC
chr15	79970975	79970998	+	0.114895067214966	0.727816346679716	BCL2A1	CACTTCTTTTTGGACTGAGAACG
chr15	80122696	80122719	+	0.650357131958008	0.580853770714572	ZFAND6	TAGCCCTGTATCAAATCAGTCAC
chr15	80159737	80159760	+	0.375193901062012	0.511962788222257	FAH	TCCCTGTTTTGGTCTTAGCCTAC
chr15	80160407	80160430	+	0.555835838317871	0.688478252520834	FAH	AGTGCATTCATCTCCCAGGCTTC
chr15	80162237	80162260	+	0.781440277099609	0.848710319089551	FAH	CTCTGCAGGAGACTACACAGACT
chr15	80168047	80168070	+	0.488103179931641	0.58800331325614	FAH	TCAGGCTGCACTTACCAGTGGGC
chr15	80168249	80168272	+	0.684720230102539	0.637361958043093	FAH	TGGTGTTATTCCAGCTAAGCCTC
chr15	80172198	80172221	+	0.596535148620605	0.859344191441558	FAH	CAAGGCCCATGAGCACATTTTTG
chr15	80457926	80457949	+	0.704598999023437	0.721165427555076	ARNT2	AGAATGGACTTCGATGATGAAGA
chr15	80470210	80470233	+	0.692422866821289	0.619725867030792	ARNT2	TGGAAAGAGAGAATCATAGTGAA
chr15	80475002	80475025	+	0.743004913330078	0.595600517895761	ARNT2	TTTATAGGAACTGAAGCATCTCA
chr15	80475049	80475072	+	0.54438533782959	0.602972933229744	ARNT2	TGTTTGTGGTGGCTGCTGAGACA
chr15	80514301	80514324	+	0.0133950328826904	0.58570248839117	ARNT2	ACAAATGTTCTTTTTTAGGAATG
chr15	80551189	80551212	+	0.522600746154785	0.796618990996499	ARNT2	CCATTTCAGGAATGACCATACCT
chr15	80551196	80551219	+	0.886875686645508	0.778824267751131	ARNT2	AGGAATGACCATACCTGAAGAAG
chr15	80552629	80552652	+	0.809446640014648	0.813021631526687	ARNT2	CCCATCCCAGGTGACCAGCTCTC
chr15	80563083	80563106	+	0.49015495300293	0.6443522459348	ARNT2	TCAGGTGGTTAAGCTGAAAGGCC
chr15	80563133	80563156	+	0.595664939880371	0.623793061309973	ARNT2	GCACCAAGAACCGGGAGTGGATG
chr15	80574143	80574166	+	0.627199020385742	0.756303121925017	ARNT2	ACAGGCAACTTCAGCAACAGCAG
chr15	80749507	80749530	+	0.685418319702148	0.630746509460227	ABHD17C	TCCAGGTATGGCGTGAGTCCCGA
chr15	80879822	80879845	+	0.543113250732422	0.879166701614473	CEMIP	CAGGGCAATTTCACCATCATTTT
chr15	80879834	80879857	+	0.352255401611328	0.601131040945374	CEMIP	ACCATCATTTTGTATGGAAGGTG
chr15	80880891	80880914	+	0.694585266113281	0.684728321198718	CEMIP	TCTTGCAGGGCTGATGAAGGTAT
chr15	80881009	80881032	+	0.723048095703125	0.620208011140196	CEMIP	TGAACAAGACCCTTCACCCAGGT
chr15	80884255	80884278	+	0.70556282043457	0.680705405632219	CEMIP	TGTTGCAGTGAATGATGAAGGTT
chr15	80887683	80887706	+	0.0119593095779419	0.509499300909138	CEMIP	TTTTTTTCAGACACCCTTGGAGT
chr15	80887691	80887714	+	0.429997024536133	0.631972410007744	CEMIP	AGACACCCTTGGAGTTTTCTAAC
chr15	80887710	80887733	+	0.669984893798828	0.578766709429498	CEMIP	TAACTGTGAAAGGAAATCCATCA
chr15	80888692	80888715	+	0.743867645263672	0.644607894589717	CEMIP	TCTGACAGGACATCGAGGCTCTG
chr15	80888765	80888788	+	0.308039207458496	0.618816250271338	CEMIP	AATGTTTCTTTGTCCAGTGAGTG
chr15	80888773	80888796	+	0.532052116394043	0.490776858091339	CEMIP	TTTGTCCAGTGAGTGGGTTCAAG
chr15	80889463	80889486	+	0.606340293884277	0.552518419138331	CEMIP	TGCCTAGACGTGGAGTGGACGGA
chr15	80889537	80889560	+	0.651428070068359	0.659589971094061	CEMIP	AGACCTCTGGAAAGCTCACCCAG
chr15	80894975	80894998	+	0.77629508972168	0.599277065995141	CEMIP	TGTGTCATTCCCAGGCCACTACA
chr15	80895852	80895875	+	0.0933734703063965	0.740928126502231	CEMIP	CTGTTTTGGGTTACAGTGAGGCC
chr15	80906654	80906677	+	0.756346282958984	0.639038715122677	CEMIP	TGCCCTAGGGAAACCAATGTACC
chr15	80906805	80906828	+	0.272278289794922	0.434564254339338	CEMIP	TTTGACTTCGATACCTTTGGGGG
chr15	80921987	80922010	+	0.754301376342773	0.799240392404373	CEMIP	CCTTGTGTCCTTCCCCAACAGGA
chr15	80922033	80922056	+	0.635718994140625	0.72889710258701	CEMIP	ACCACGTACCAACGGGCCCCTCC
chr15	80982005	80982028	+	0.63035213470459	0.737129357824414	MESD	CTCTGTCTCCTTCTCAGTAGGGC
chr15	80982072	80982095	+	0.0877026748657227	0.583336113265165	MESD	GTCATTTTCAATATGCTTTCAGG
chr15	80982081	80982104	+	0.57329231262207	0.557039681636192	MESD	AATATGCTTTCAGGCTTGCTTGG
chr15	80982092	80982115	+	0.514396476745606	0.625056687519301	MESD	AGGCTTGCTTGGGTCTATCTTTG
chr15	81002900	81002923	+	0.425949516296387	0.627757501562981	TLNRD1	GCGGGAGCAGTTCAAGCTGGGCG
chr15	81135262	81135285	+	0.761025772094727	0.63192004049702	CFAP161	TGTTTAGGAGCTCATGAAAGACT
chr15	81136526	81136549	+	0.672460556030273	0.841213067827576	CFAP161	CGTAACTGAAGATGGCTATATTC
chr15	81136612	81136635	+	0.650483627319336	0.642734007885682	CFAP161	TGCGTGGGGACCTGAGCCTGTGT
chr15	81143659	81143682	+	0.637594947814941	0.702707585784292	CFAP161	AGTTGTATTTGTCAAGTGACCAC
chr15	81225448	81225471	+	0.719657287597656	0.65835664285593	IL16	GGTCCATCTCCAGGTCCCTGATG
chr15	81225542	81225565	+	0.41497142791748	0.752997237441087	IL16	CTTGGCCCAGGGCAAGGAGGGAA
chr15	81225570	81225593	+	0.677087478637695	0.850904582681645	IL16	CACTCATCTGTGCAGCTGGCAGA
chr15	81259841	81259864	+	0.434284248352051	0.832263367093295	IL16	CTAAAGCCTGCCACCAAAGGGCA
chr15	81265644	81265667	+	0.529721183776856	0.814313986815521	IL16	CTCTTCTGGTTTAGGTGTTAATC
chr15	81265694	81265717	+	0.633212699890137	0.831220086168976	IL16	CAATGACCAAGAAATCTGCAGCG
chr15	81266743	81266766	+	0.62646183013916	0.846086458572186	IL16	CCAAATGCCCATCAGGAAGCAAC
chr15	81273084	81273107	+	0.641832504272461	0.774542167032294	IL16	CCCAGGGTCTGGGCTTCAGCATC
chr15	81278803	81278826	+	0.72317008972168	0.537488250583984	IL16	TCTCTCTAAACAGGTGATGAAAT
chr15	81279551	81279574	+	0.246278839111328	0.444079427508057	IL16	TTTCAGCAAGCCAAAAAGGGGCT
chr15	81279555	81279578	+	0.495933609008789	0.742578868231491	IL16	AGCAAGCCAAAAAGGGGCTCCTC
chr15	81282706	81282729	+	0.725130462646484	0.582340039699304	IL16	GTCCACACGCTGTCACCAGGATC
chr15	81290449	81290472	+	0.795968246459961	0.629337259811819	IL16	TAGGTCTCTGAACAGCAACTCAA
chr15	81292802	81292825	+	0.686684341430664	0.650986654548667	IL16	TATAGCATCCTCCAGGCTGCCCC
chr15	81295329	81295352	+	0.535591697692871	0.740777519555423	IL16	AGGGGCTAATTCTGAAGTCTCCC
chr15	81299369	81299392	+	0.750164794921875	0.628962971590487	IL16	TGCACTGTAGTGACCCAAACATC
chr15	81299479	81299502	+	0.683237457275391	0.57829995680374	IL16	TGACTGCATCAAAAACTTATTTA
chr15	81299703	81299726	+	0.559775543212891	0.635547109106906	IL16	GCCAAAGCTTGAAAGGTTTGAGG
chr15	81322431	81322454	+	0.562824630737305	0.686113969433146	STARD5	AAAACCGGTCACATTCTCATCCC
chr15	81338738	81338761	+	0.380442047119141	0.509039977079025	TMC3	TCAATCGTTTCTGACACAATGTC
chr15	81338749	81338772	+	0.51652889251709	0.602288097521055	TMC3	TGACACAATGTCATAAATTTTCT
chr15	81344893	81344916	+	0.803691635131836	0.630688614840951	TMC3	TCCTGAGCCCCATTCCAGGCCGA
chr15	81344931	81344954	+	0.367041168212891	0.462908556118715	TMC3	TCTTCTTCAGGGGCTGTCCTGGT
chr15	81346423	81346446	+	0.680909881591797	0.856744457067823	TMC3	CCAAATACAGCACAAGGACCCTG
chr15	81349439	81349462	+	0.631578369140625	0.58026835072398	TMC3	TGGGCAGGACTGTTGTACCTTGC
chr15	81351705	81351728	+	0.511960067749023	0.712033412497415	TMC3	CCAAAGTGTCAGCTCCTTCTTCG
chr15	81355739	81355762	+	0.198606109619141	0.517199538569954	TMC3	TTTTTCTCCTGTTCTTCCAATAT
chr15	81355745	81355768	+	0.71990364074707	0.586523661352953	TMC3	TCCTGTTCTTCCAATATAGCTTC
chr15	81356499	81356522	+	0.72400505065918	0.901490843479171	TMC3	CAATGAGGTAATCCCAGGCACAG
chr15	81356551	81356574	+	0.660164184570312	0.736574746781729	TMC3	ATTGGAAGCACTGGCAAGACTCG
chr15	81359350	81359373	+	0.520509872436523	0.786038528392119	TMC3	CTGAAACATCTTACCTCTGGAAT
chr15	81362230	81362253	+	0.485214385986328	0.477785975543244	TMC3	TTTATCCTCATTTCCCAGGGAAT
chr15	81362244	81362267	+	0.828705368041992	0.871567066475147	TMC3	CCAGGGAATGAAGATGACCACAA
chr15	81372656	81372679	+	0.553477554321289	0.594547408555279	TMC3	TGGAACTGTATATTCTGGAAGAT
chr15	82043878	82043901	+	0.490469856262207	0.825560569037497	MEX3B	CGTTGTGCGCAAAGCTCAGGGCG
chr15	82152291	82152314	+	0.383956985473633	0.569167579055782	EFL1	ATTTGGTGTATGACTGCAACTTT
chr15	82152332	82152355	+	0.537721099853516	0.585427453818036	EFL1	TTCATTGACCATGTCAACTTTTG
chr15	82152374	82152397	+	0.609713439941406	0.613478934282089	EFL1	TCTGAATGGAATAATAGGTTCAG
chr15	82157705	82157728	+	0.381233367919922	0.718699193182246	EFL1	ACCTAACCTTTCTTTTAAGTCAT
chr15	82157717	82157740	+	0.166894226074219	0.458208196565432	EFL1	TTTTAAGTCATCCAGGCATCGCT
chr15	82157786	82157809	+	0.470077514648438	0.76572097488851	EFL1	CTGAATTAAAATCTGGACACAGG
chr15	82157832	82157855	+	0.167810211181641	0.558115763094105	EFL1	ATTCCTTTTACGAGCTGAGGCAT
chr15	82163956	82163979	+	0.594972267150879	0.705853353624068	EFL1	AGCACAAAATCTTGAAGGCCTCC
chr15	82214728	82214751	+	0.857241439819336	0.8489746125656	EFL1	CTGGAGGTACCTCCTCTAGATAT
chr15	82214786	82214809	+	0.710332717895508	0.839097258370542	EFL1	CAGAGCACAGTATGCCATGTGGG
chr15	82219642	82219665	+	0.623920478820801	0.692794304355383	EFL1	AATTCTTACCCTTCGTAAAAACT
chr15	82219703	82219726	+	0.468062744140625	0.416993763708556	EFL1	TTTCCTCTTCGAGCCACACCACT
chr15	82219707	82219730	+	0.650659713745117	0.824806667666473	EFL1	CTCTTCGAGCCACACCACTGAAC
chr15	82219768	82219791	+	0.567368354797363	0.535576133448244	EFL1	TTCCTGGAGCACAGGTTTAGGGG
chr15	82220108	82220131	+	0.598487167358398	0.719518353433662	EFL1	AATGGCACTCCCATCTTGGGTGG
chr15	82225151	82225174	+	0.728335113525391	0.788020173969682	EFL1	CCCTTTCCCTTACCTTGGCTTAT
chr15	82225158	82225181	+	0.475211143493652	0.627367874145818	EFL1	CCTTACCTTGGCTTATTCTGAGG
chr15	82227444	82227467	+	0.462355117797852	0.765673080000157	EFL1	CTCACCTGCTTTCAGTGCTTGAG
chr15	82227457	82227480	+	0.516933517456055	0.705992380402037	EFL1	AGTGCTTGAGTTTCTGGTGGAAA
chr15	82227471	82227494	+	0.857536544799805	0.669248552922585	EFL1	TGGTGGAAAAGAGTCAAAAGTTT
chr15	82229039	82229062	+	0.731094284057617	0.734836719446566	EFL1	AAAACAGCATCATACAAACTCCA
chr15	82229071	82229094	+	0.801861114501953	0.835485934469977	EFL1	CAGGATCAACTGTACAAATAAAG
chr15	82230911	82230934	+	0.0603797388076782	0.722652668675695	EFL1	ATAAGAACTTCCTTTTTGATGCC
chr15	82238349	82238372	+	0.675264282226563	0.755556027371176	EFL1	CCTGTTCTGGAGAGAAGTAAAGG
chr15	82238476	82238499	+	0.732217636108398	0.61975071271892	EFL1	TTCTAGGACTTTAGAAGTAAAAA
chr15	82240469	82240492	+	0.757722625732422	0.762685331812862	EFL1	AGTTCCACTATCAAGCGATCAAT
chr15	82240525	82240548	+	0.701067352294922	0.649523387054013	EFL1	AAGCCAAGCTTGTCGCAGAACTG
chr15	82241252	82241275	+	0.562471656799316	0.532956989737453	EFL1	TCATCACAATCCATTACCTGTGG
chr15	82252668	82252691	+	0.441334686279297	0.662424837465276	EFL1	GTTAAAACACAGACTGATTTACC
chr15	82252725	82252748	+	0.711962661743164	0.697111854510483	EFL1	ATAGTGATCCCTCGGATCTGTTC
chr15	82263346	82263369	+	0.448890342712402	0.290726118663913	SAXO2	TTTCATCTGTAGCTTTCTGTCCT
chr15	82263350	82263373	+	0.653606033325195	0.690190700608013	SAXO2	ATCTGTAGCTTTCTGTCCTCCCA
chr15	82263363	82263386	+	0.821306076049805	0.647391108323009	SAXO2	TGTCCTCCCAGCCAGACCATATT
chr15	82265550	82265573	+	0.0131059432029724	0.572013209193541	SAXO2	AGTTTATTTTTTGCACAGGCGAC
chr15	82268312	82268335	+	0.290845470428467	0.451921403729574	SAXO2	TTTTAAAAGGCTTTCCAATTCTG
chr15	82268327	82268350	+	0.472923583984375	0.761760856634787	SAXO2	CAATTCTGGATTTCCCCTGTTGA
chr15	82271585	82271608	+	0.0705519866943359	0.710204494370679	SAXO2	AAATTTATATATTTCAGGTCGGA
chr15	82271600	82271623	+	0.58771556854248	0.768229452884339	SAXO2	AGGTCGGATTATTGTCCTTATGA
chr15	82282115	82282138	+	0.616857872009277	0.669954221520929	SAXO2	AAGACGATTATAGAGCTTGGGAC
chr15	82282217	82282240	+	0.380186424255371	0.608969678277811	SAXO2	AGGATGATTTTGTTCCTCAGGAG
chr15	82282430	82282453	+	0.521535797119141	0.634643703642252	SAXO2	AGGGTCTCATTGGTGAAACTGCA
chr15	82664895	82664918	+	0.357766990661621	0.451948787758631	AP3B2	CTTCTCCTTTCTCTTCTCCCGAT
chr15	82664906	82664929	+	0.483356475830078	0.53961890105296	AP3B2	TCTTCTCCCGATTTGAGCACTTG
chr15	82666737	82666760	+	0.627180328369141	0.732259584880068	AP3B2	AGCTCCCACCTTTGAAGGATGAC
chr15	82676555	82676578	+	0.58968864440918	0.640307534440853	AP3B2	TTAAGACATCAGGTGCAATCCTG
chr15	82677349	82677372	+	0.733290786743164	0.659584717178858	AP3B2	TTAATGACGACCACTGACTCTGC
chr15	82680649	82680672	+	0.299075508117676	0.563211169671089	AP3B2	GGGAGGGGGCGGCCGCGGCGGCC
chr15	82680731	82680754	+	0.617715606689453	0.78983281985193	AP3B2	CGCGTTCTCCTCTAGTAGGGATT
chr15	82680942	82680965	+	0.152291450500488	0.711458489072464	AP3B2	CGGTAGTTTTTGTGAATCAGGTC
chr15	82681455	82681478	+	0.656534194946289	0.814723460239714	AP3B2	CGCACATAGGGTGACATGTCCGA
chr15	82769864	82769887	+	0.607236213684082	0.534838809962482	FSD2	TTTGACAGTCACTGTAAACTCTG
chr15	82771114	82771137	+	0.717056427001953	0.870655512967162	FSD2	CTGGGCAGAAACACCATCCTCAG
chr15	82778853	82778876	+	0.0140452432632446	0.798491577821755	FSD2	CACGTCTGTTTTTGTTTTCAGGA
chr15	82782775	82782798	+	0.015924391746521	0.650265783303928	FSD2	ATTTTGTTTCATTACTGACCTTT
chr15	82782785	82782808	+	0.502410469055176	0.732057497826733	FSD2	ATTACTGACCTTTATGAAATCCA
chr15	82782842	82782865	+	0.471682243347168	0.716372984200073	FSD2	CATCAGTTCTTTGCAAGTATCTA
chr15	82782872	82782895	+	0.738047103881836	0.631653129329102	FSD2	TCCACAGCTGACCAGTTGTCCAT
chr15	82782918	82782941	+	0.335462532043457	0.569670680966797	FSD2	TTTTTCTCCCCTAGAGCTTGTAT
chr15	82782924	82782947	+	0.530395584106445	0.578492274487446	FSD2	TCCCCTAGAGCTTGTATTTTTTC
chr15	82782947	82782970	+	0.0287096762657166	0.679552502488307	FSD2	CTCATATTTTTGAGCAAGTGTTT
chr15	82782971	82782994	+	0.507440986633301	0.81131853551935	FSD2	CAAGATCTCGTTGTAATGTGACT
chr15	82786555	82786578	+	0.564292755126953	0.690310162099856	FSD2	CATCTCAATTATCTGCTTTTCCA
chr15	82786576	82786599	+	0.0151733875274658	0.797591368002547	FSD2	CAATTTGTACATGTTTTTGTGAA
chr15	82786763	82786786	+	0.538496971130371	0.8319543032065	FSD2	CAGTGCTTCATTGAGTGGGATCA
chr15	82787114	82787137	+	0.645263366699219	0.687865105016021	FSD2	ATCAACAAACTCATCCCCTAATT
chr15	82787243	82787266	+	0.703604202270508	0.706607519893857	FSD2	AGCTTGGACTACTTTCCTCATCC
chr15	82787259	82787282	+	0.557247467041016	0.586815188031603	FSD2	CTCATCCTAGTGTTCTCTTCTGG
chr15	82813099	82813122	+	0.538517456054687	0.579713488921211	WHAMM	TAGGTTATTCAAGGACACGGAAA
chr15	82816677	82816700	+	0.743397903442383	0.724022784594481	WHAMM	CCTTCTGTCTGTAGAAGTCTTTG
chr15	82819303	82819326	+	0.0167656874656677	0.546865369697745	WHAMM	TTTTTTCTATGAAAATAAGATGG
chr15	82819310	82819333	+	0.722270812988281	0.593876624103544	WHAMM	TATGAAAATAAGATGGAAGATCT
chr15	82821692	82821715	+	0.296601009368896	0.544064311983659	WHAMM	ACTCCTTTATTCTTCCAGATGAA
chr15	82859108	82859131	+	0.515442962646484	0.658236701515658	HOMER2	ATCGTCCGTCCCGTTGACACTGG
chr15	82864197	82864220	+	0.655417709350586	0.602366409876723	HOMER2	TCCTGCGTCTTGTCTTTGGCTAT
chr15	82864236	82864259	+	0.597862281799316	0.692582939591673	HOMER2	ACCTCCTGGAATTTCTCTGCAAA
chr15	82989015	82989038	+	0.778813018798828	0.767501661382661	RAMAC	AGAATGACTGACACTGCCGAAGC
chr15	83001261	83001284	+	0.609674873352051	0.809022510607586	C15orf40	CCAGGATCTGTCGAAGTACAGCA
chr15	83005590	83005613	+	0.0116347920894623	0.454463885424421	C15orf40	TTGCTTTTATGTTTTTTTGGCTT
chr15	83005627	83005650	+	0.708094177246094	0.581510487873551	C15orf40	TCCAAGATCTCTTCTGGAGTTGT
chr15	83006445	83006468	+	0.621090202331543	0.736055281952497	C15orf40	ACAACCACTTAAAACTTTAAAAA
chr15	83041784	83041807	+	0.0121002125740051	0.736037569408089	BTBD1	CTAGAACTTTTTGTTTATTCCCA
chr15	83041881	83041904	+	0.652079238891602	0.564992648143806	BTBD1	TCGAATACTGAGTGTGTCTCTCT
chr15	83056479	83056502	+	0.592809677124023	0.669886433169028	BTBD1	TTGGCAGTATAAAGAGTGGTCAT
chr15	83056511	83056534	+	0.644685592651367	0.591793321820554	BTBD1	TGGACCAATTTGAACTTCATCTG
chr15	83115834	83115857	+	0.471366233825684	0.494523882112353	TM6SF1	TTTGCTCTAGTGTATGCAGTTTT
chr15	83119572	83119595	+	0.521124954223633	0.623301746346437	TM6SF1	TTTAGGGTGAACCGTATCTGAAC
chr15	83122736	83122759	+	0.127862453460693	0.545045495599394	TM6SF1	TCTTTCTCTCTTTTAAATAGGGA
chr15	83122742	83122765	+	0.217481346130371	0.527264459435884	TM6SF1	TCTCTTTTAAATAGGGAAGTATG
chr15	83122791	83122814	+	0.743151473999023	0.687881973070948	TM6SF1	TTAAGCATACCATATACTTGTCT
chr15	83122833	83122856	+	0.737964935302734	0.731357136883861	TM6SF1	AGAATCTATAATCAGCCATCAGA
chr15	83126803	83126826	+	0.729077301025391	0.787359422689431	TM6SF1	AAGAGCCCTATCTAAAGGATCCT
chr15	83127343	83127366	+	0.621711921691894	0.576190826122728	TM6SF1	TCTGTTCAATACAGATGCTGGCA
chr15	83157436	83157459	+	0.172854175567627	0.771908943835217	HDGFL3	CGTTTTGAGCCTGCTTTTTCATT
chr15	83157456	83157479	+	0.0115838742256165	0.551598116496531	HDGFL3	ATTCTTTCTTTTGCCTTTTCCAT
chr15	83157464	83157487	+	0.0242526650428772	0.382650258895094	HDGFL3	TTTTGCCTTTTCCATCTTCTTCT
chr15	83157476	83157499	+	0.631913719177246	0.607251283689816	HDGFL3	CATCTTCTTCTACTCTATCACCT
chr15	83157530	83157553	+	0.704549942016602	0.690482147549428	HDGFL3	CACCTTCTCCCTCAGTTTCTGAA
chr15	83157549	83157572	+	0.706126937866211	0.661867986724252	HDGFL3	TGAAGAGCTCTGTTGCTGAATTG
chr15	83157938	83157961	+	0.751700668334961	0.580489841776206	HDGFL3	TATTTCCCACAATCCTTCGTTAA
chr15	83157944	83157967	+	0.496444702148438	0.642333415802825	HDGFL3	CCACAATCCTTCGTTAAATCCTT
chr15	83157969	83157992	+	0.3438671875	0.676616717185741	HDGFL3	CGTTTGTTTGACTTTCCAAACTT
chr15	83157985	83158008	+	0.417292594909668	0.806860591821471	HDGFL3	CAAACTTGTCTTTGTACTCCTTA
chr15	83164003	83164026	+	0.779950408935547	0.774563482082027	HDGFL3	ATGGGTGCCAAAAAAGAAGATAG
chr15	83263583	83263606	+	0.529532585144043	0.617098821164456	BNC1	TCATTAGCTATTTCCACAGCTTC
chr15	83263597	83263620	+	0.309076995849609	0.762855439405689	BNC1	CACAGCTTCTTTCTCTATTTTGA
chr15	83263610	83263633	+	0.113820810317993	0.555084754132883	BNC1	TCTATTTTGATAGGCATACTGGA
chr15	83263646	83263669	+	0.651132965087891	0.548361039098445	BNC1	TTCTTGGGAAGGGCATCAAATGG
chr15	83263675	83263698	+	0.289374408721924	0.56897606793935	BNC1	GTTTGAAATGAGCTGTTCTGGGA
chr15	83263995	83264018	+	0.538017807006836	0.573133762316508	BNC1	TGTTCATTGGCATGTGCAGCCGA
chr15	83264254	83264277	+	0.618728256225586	0.676349434675773	BNC1	AAACTTAGTGACAATGTTGTATG
chr15	83264353	83264376	+	0.775802993774414	0.655898406129104	BNC1	AACCTGAAATGGTGTGGAACTGG
chr15	83264577	83264600	+	0.216338748931885	0.658932742118826	BNC1	CTTTGTCCACAGGAGTGGGGAGG
chr15	83264690	83264713	+	0.55121280670166	0.560138595638258	BNC1	TCTTGAATTGCCATGAGTTCAAC
chr15	83265962	83265985	+	0.0367211985588074	0.633093353030323	BNC1	ATTGAAATTTTTACCAAACTTTG
chr15	83268185	83268208	+	0.280173091888428	0.818225625469382	BNC1	CCGGGTTTGAAACTTTGGCAACT
chr15	84680742	84680765	+	0.673506469726562	0.64393101721481	SEC11A	TCTAGCCAATGTTGTCCTTGTTT
chr15	84687629	84687652	+	0.47013744354248	0.654966741675724	SEC11A	ATGAATCTTCAAGACTCGGTGAA
chr15	84687695	84687718	+	0.731139755249023	0.582935123396576	SEC11A	TCCCACTCGTATGGGATCTTCAA
chr15	84691560	84691583	+	0.551017379760742	0.679824492392072	SEC11A	ACTTCCAGTTATTACCATTAACC
chr15	84783044	84783067	+	0.735259704589844	0.826309970263226	ZNF592	CCTGGCAAACTGGAGCCTCCCAA
chr15	84783182	84783205	+	0.254553527832031	0.695780263697569	ZNF592	CCACCCCCTCTTGGGTGCGGGGC
chr15	84783243	84783266	+	0.8146240234375	0.823872105042455	ZNF592	CGGTTCCAGAGCTGCATATGTTT
chr15	84783972	84783995	+	0.586039505004883	0.780064005745009	ZNF592	CTGAGGCAGGCACAAATTCAGGG
chr15	84784865	84784888	+	0.906477508544922	0.906795877997157	ZNF592	CAGAGGACAACAGAGGAGACAGA
chr15	84790687	84790710	+	0.368098678588867	0.547409211124166	ZNF592	TTGGTGTTCTTTCCTAGACCTGC
chr15	84790700	84790723	+	0.615222396850586	0.838167972400199	ZNF592	CTAGACCTGCCAGGTATGCCAAA
chr15	84790749	84790772	+	0.776747665405273	0.59197327764656	ZNF592	TGTGCCCACCAGCGGATTCATGC
chr15	84838975	84838998	+	0.67379020690918	0.609123119057408	ALPK3	TCAGGATACCCAGAGCCAGAGGT
chr15	84840518	84840541	+	0.751737899780273	0.640721315066534	ALPK3	TCCTTGAAGGACATGTACCTGGA
chr15	84840713	84840736	+	0.549803924560547	0.73887694506979	ALPK3	AACAGAAAGAGATTTGCCCCTCC
chr15	84840778	84840801	+	0.692386093139648	0.616447442103809	ALPK3	TTCTCTGAGTCAAGCTCCAGAAT
chr15	84856389	84856412	+	0.686421508789062	0.752177590435613	ALPK3	AGGTCCTGGAATGCCAGACAACC
chr15	84857033	84857056	+	0.359786605834961	0.79774593713077	ALPK3	CCAAAAAAACCTGGTTGCCTGCC
chr15	84858025	84858048	+	0.69307258605957	0.829748138311383	ALPK3	CCCTGAGGGGCCTGGCCTCCTGG
chr15	84890504	84890527	+	0.615933723449707	0.712103200480172	SLC28A1	GATGGATCGGCACAGGCCTGCTC
chr15	84894980	84895003	+	0.74272216796875	0.819461135740684	SLC28A1	CAGAGGGCCCTGGCTCTGTTTGT
chr15	84895080	84895103	+	0.495297698974609	0.603665472181879	SLC28A1	TCAAGCCTCAGGGCCATCCCCGC
chr15	84895367	84895390	+	0.475135498046875	0.673284289486892	SLC28A1	CTCCATTCAGGGATCCCAGGCCA
chr15	84904080	84904103	+	0.574413299560547	0.57720090106014	SLC28A1	TGTCTCTTGCCTGCAGGGGTCTA
chr15	84904118	84904141	+	0.291184196472168	0.799552543804991	SLC28A1	CTGGGCCTGGTCCTGTGGCTGTC
chr15	84905520	84905543	+	0.475444259643555	0.632262844953538	SLC28A1	TGTTGGGTGGGGTGGTAGGTGTC
chr15	84908711	84908734	+	0.500534439086914	0.470281585638715	SLC28A1	TTTCAGATCTTCCTGAGCTACAC
chr15	84908715	84908738	+	0.59405647277832	0.700710206811353	SLC28A1	AGATCTTCCTGAGCTACACGAAG
chr15	84918547	84918570	+	0.956180572509766	0.737555004992755	SLC28A1	AGCTGTGTCATATCCGTTCTCTA
chr15	84923974	84923997	+	0.508606033325195	0.809141163179226	SLC28A1	CTGTTTGCAGACCGAGGCTCCAT
chr15	84926527	84926550	+	0.685145492553711	0.762872291890354	SLC28A1	CCTTTGATCCAGCTAGAAAAATT
chr15	85064363	85064386	+	0.636490058898926	0.607734043056437	PDE8A	TTACAGGTAGCAGTAGCTGATGT
chr15	85067130	85067153	+	0.721093444824219	0.839192133130774	PDE8A	CTGGACAAACATCATGACATTAT
chr15	85076766	85076789	+	0.0951724147796631	0.6855423690804	PDE8A	ATTTCTGCTGGATTTACAAGGGT
chr15	85083546	85083569	+	0.76726318359375	0.660940085530335	PDE8A	TGTTTGTAGAGGTATGTAGAAAA
chr15	85091027	85091050	+	0.514006080627441	0.498648878919814	PDE8A	TTTTGTCTCCCTTCAGTATGCAA
chr15	85109047	85109070	+	0.643569717407227	0.638535421675454	PDE8A	TACAGATAATCAGACAGGCAAAC
chr15	85113369	85113392	+	0.537092628479004	0.507156266287552	PDE8A	TCCACAGTTTCCAGCCAGAGACG
chr15	85113380	85113403	+	0.787510452270508	0.719608926786634	PDE8A	CAGCCAGAGACGACACTCTTCCA
chr15	85113858	85113881	+	0.644477386474609	0.571706922413951	PDE8A	TTTCCATAATGTAGGTAATCAAT
chr15	85113862	85113885	+	0.657159729003906	0.832171627528658	PDE8A	CATAATGTAGGTAATCAATATTA
chr15	85115416	85115439	+	0.0148829281330109	0.596929044761797	PDE8A	TTGTTTCCTTGATTTTTATCAGG
chr15	85115423	85115446	+	0.0163684713840485	0.643772582307352	PDE8A	CTTGATTTTTATCAGGATGGTTT
chr15	85115999	85116022	+	0.604179840087891	0.686304847086269	PDE8A	AAGCAATATAATCACTCCCATCT
chr15	85117631	85117654	+	0.598396148681641	0.57595675620327	PDE8A	TGTCTATAGGCCTTTGATTTATC
chr15	85543757	85543780	+	0.482090797424316	0.507318179410437	AKAP13	TCCCCCATTTACAGATGCTGGCC
chr15	85575270	85575293	+	0.694318389892578	0.83909828073645	AKAP13	CTGGAGACGGTTGCACTGGACCA
chr15	85578917	85578940	+	0.534961776733398	0.606037844101157	AKAP13	ATTTCCTCCTAGAAAACAAACCT
chr15	85578922	85578945	+	0.672085342407227	0.779112622010795	AKAP13	CTCCTAGAAAACAAACCTCAAGC
chr15	85579020	85579043	+	0.547973175048828	0.584090564570301	AKAP13	TTCCCTGTGCACCGGAGCCCACG
chr15	85579060	85579083	+	0.583867683410645	0.557317205642695	AKAP13	TTCTTCTGAAGAGACTGAGAGCA
chr15	85579315	85579338	+	0.681126556396484	0.59564016637015	AKAP13	GTCCTGTGGAAACAGAAATGAAG
chr15	85579474	85579497	+	0.776890182495117	0.77534965499543	AKAP13	AACAACAAATGTCAGTACCCCAG
chr15	85579861	85579884	+	0.868835754394531	0.73893328437658	AKAP13	AGATGGATTAGAACCTTATACTC
chr15	85580270	85580293	+	0.554374160766602	0.729738321102613	AKAP13	AAAGTGGTGGATAACAAAGGCCA
chr15	85580347	85580370	+	0.754292373657227	0.703020869707924	AKAP13	ACATCCACATCCAGTTGTCCCTA
chr15	85580423	85580446	+	0.633151130676269	0.592718546190175	AKAP13	TCTCTGGCAAACAGTCCAGGCAG
chr15	85580476	85580499	+	0.592143249511719	0.543469165573764	AKAP13	TTTTGTCCCCTCCCAGAAAGAAA
chr15	85580821	85580844	+	0.573451385498047	0.741565582594854	AKAP13	AGAAAGCTCTGCAGCTCAGGAAC
chr15	85580958	85580981	+	0.520024566650391	0.716187561867108	AKAP13	ATGAAAAATCAATCTCAGCTGAC
chr15	85581039	85581062	+	0.659440383911133	0.690369486405563	AKAP13	TTAAGGCAGAAACTGAACATAAC
chr15	85581977	85582000	+	0.551939430236816	0.705518690209366	AKAP13	CCACCTGGGGAGAGCCTACCAAT
chr15	85585699	85585722	+	0.665039672851563	0.757739141688338	AKAP13	AGAAATGCCAGACGTGAAAGCTG
chr15	85585756	85585779	+	0.678797836303711	0.673079787416099	AKAP13	TGAAGAAGTGGCTGTAGGGAGCA
chr15	85620076	85620099	+	0.257172737121582	0.532092595058882	AKAP13	TTGCATTTGGGCAAAATGTATGA
chr15	85639361	85639384	+	0.013680567741394	0.385694276420728	AKAP13	TTTTTCTTTCAGATAAACCGAGA
chr15	85639367	85639390	+	0.564520263671875	0.497720099332418	AKAP13	TTTCAGATAAACCGAGAAAACTG
chr15	85639371	85639394	+	0.653658218383789	0.738780397936721	AKAP13	AGATAAACCGAGAAAACTGGTGT
chr15	85645815	85645838	+	0.69606086730957	0.71472283418541	AKAP13	AGAATGTGAGAACTTCCTGGATG
chr15	85645913	85645936	+	0.540410270690918	0.631582021750346	AKAP13	ACTCACCCAGTGATGACATGGAC
chr15	85655404	85655427	+	0.57931453704834	0.477028695111089	AKAP13	TCTCCATTACAGCCAGAGGAAGA
chr15	85655718	85655741	+	0.482759017944336	0.462006347871187	AKAP13	TCCCTTCCGGAGGCACAGCTGGG
chr15	85658534	85658557	+	0.47982738494873	0.656675720497326	AKAP13	AGTTCAATGCGAGTTCTTGGGGA
chr15	85662366	85662389	+	0.477443389892578	0.568398990476997	AKAP13	TGTCTTTGATGTCATCCCCAGTA
chr15	85664566	85664589	+	0.685653839111328	0.664235993264522	AKAP13	AGTCTAGAAGGCTTGACAGGAGG
chr15	85664703	85664726	+	0.745715789794922	0.748455122106883	AKAP13	AGAAGAGGATCTGGAGTCAGACC
chr15	85669774	85669797	+	0.66780158996582	0.793167920566977	AKAP13	CTCTCCATTGACAAAATCCATCT
chr15	85682142	85682165	+	0.41054386138916	0.500932553451584	AKAP13	TGCCTTGTTTTCTAGATTCACGG
chr15	85682154	85682177	+	0.605690689086914	0.597424362805545	AKAP13	TAGATTCACGGCCCTTCCACAGT
chr15	85684765	85684788	+	0.66748405456543	0.744276476604932	AKAP13	CTGCCACATAGCCCCTCCAAGAA
chr15	85693263	85693286	+	0.259529495239258	0.479074522386429	AKAP13	TTTTCTTCGGCAGGAAAAGGAAA
chr15	85693268	85693291	+	0.625288391113281	0.666967632732595	AKAP13	TTCGGCAGGAAAAGGAAAAAGAA
chr15	85693369	85693392	+	0.504914054870605	0.588944957167543	AKAP13	AGTTCCATTCCTGTTGTGGGTCC
chr15	86158928	86158951	+	0.543317642211914	0.554915859536645	AGBL1	TTAGTCTCCATGGGAGCCATGCT
chr15	86158982	86159005	+	0.614794731140137	0.684561060179266	AGBL1	AAGGTTATTACTCCTTACACCCG
chr15	86224898	86224921	+	0.322626838684082	0.420660642584551	AGBL1	TTTCTCTTTCCCCAGGGCAGCCA
chr15	86224902	86224925	+	0.658005676269531	0.521243219923646	AGBL1	TCTTTCCCCAGGGCAGCCACTGA
chr15	86224908	86224931	+	0.756250991821289	0.855068962996414	AGBL1	CCCAGGGCAGCCACTGAAGTTTT
chr15	86247657	86247680	+	0.137677555084229	0.679882589971415	AGBL1	CCTTTGTTTTCAGAGTCGAACGG
chr15	86247668	86247691	+	0.624049110412598	0.737704779258884	AGBL1	AGAGTCGAACGGCCGCAGAGCAG
chr15	86257943	86257966	+	0.253279495239258	0.601403737687548	AGBL1	ACCTCTTTTTCCCCATCCAGAGG
chr15	86257954	86257977	+	0.501604766845703	0.741965268545378	AGBL1	CCCATCCAGAGGATTTTGAAGAT
chr15	86264593	86264616	+	0.747483139038086	0.556784017223485	AGBL1	TGCCCAAGGATGAGTGCCTCCTT
chr15	86264619	86264642	+	0.709246063232422	0.605243173479427	AGBL1	TAATTCCACTAGGACTAGAGAAG
chr15	86264695	86264718	+	0.415173606872559	0.7960208463805	AGBL1	CACGATCCCTATCTTTATATGGC
chr15	86264768	86264791	+	0.63370246887207	0.812683722864775	AGBL1	CTGATGTCTGGGGACACTGTCCC
chr15	86266358	86266381	+	0.0117332899570465	0.568389577953888	AGBL1	AATTTTCTTTTTCAGGATCAGGA
chr15	86266365	86266388	+	0.103639049530029	0.504472246273726	AGBL1	TTTTTCAGGATCAGGATATTTGA
chr15	86266371	86266394	+	0.586680755615234	0.742083125394306	AGBL1	AGGATCAGGATATTTGAGGATAT
chr15	86266982	86267005	+	0.568961296081543	0.705718697827738	AGBL1	ATTGTAGGCCTTTGCAAGACAAT
chr15	86269985	86270008	+	0.569957313537598	0.699148381670636	AGBL1	AAAGTGAGCGGTATGCAGGCGGC
chr15	86271605	86271628	+	0.137162160873413	0.561119263577009	AGBL1	TGATTTTGTGTAGGGATGCAGCC
chr15	86295246	86295269	+	0.76918083190918	0.650420550848487	AGBL1	TGCTCCAGACTCATCTTGACATC
chr15	88072482	88072505	+	0.413916015625	0.670337839909152	NTRK3	ATCAGGCTGAGGTTGCCCTTTTC
chr15	88072505	88072528	+	0.0671500635147095	0.519244942561444	NTRK3	TTCTTTCCGTTGTTGTTTTTCAT
chr15	88072512	88072535	+	0.0171023106575012	0.815207968089321	NTRK3	CGTTGTTGTTTTTCATTTTATTT
chr15	88072526	88072549	+	0.0107608950138092	0.600230349667691	NTRK3	ATTTTATTTCCTTCTTTATTTTT
chr15	88072536	88072559	+	0.0115630030632019	0.708678830418872	NTRK3	CTTCTTTATTTTTTAACTGCTTT
chr15	88465624	88465647	+	0.845393447875977	0.634412735631501	MRPL46	TGCTCCCACATATCTTCCAAATC
chr15	88465699	88465722	+	0.41748477935791	0.530017010777251	MRPL46	TTCTTTGCCAGTCGCTGGTTTTC
chr15	88465722	88465745	+	0.633231582641602	0.663377291002903	MRPL46	ATCCAGAGCACGAAGCTCGTGGT
chr15	88467900	88467923	+	0.47024112701416	0.56533175348378	MRPS11	TTCCCAGCAGGGTCGTGGCCAGA
chr15	88472614	88472637	+	0.428335914611816	0.533832172133012	MRPS11	TTCTAATTGCAGCATTTACCCTC
chr15	88475105	88475128	+	0.595268058776856	0.610673331250643	MRPS11	TCAGCACACAGATCCAGGTAGTC
chr15	88530691	88530714	+	0.450419845581055	0.661274749492624	DET1	ATCCAGAAGCTGCATTTTCCACA
chr15	88530710	88530733	+	0.621933441162109	0.760684849110172	DET1	CACATTCGCAGCTGCCGCAGTTG
chr15	88531399	88531422	+	0.738383636474609	0.630530748985702	DET1	TCCTTCGTATCCCTGCAGTAGGT
chr15	88531459	88531482	+	0.822592010498047	0.732638040249041	DET1	AAGAGATGTCTGGTCTGAAGAAA
chr15	88531540	88531563	+	0.649069671630859	0.674194053699532	DET1	AACGTTGACAACTGTGAAGTTGG
chr15	88626413	88626436	+	0.601038017272949	0.689864298237117	AEN	GGGGCAGCGACAGCAACTGAAGC
chr15	88629216	88629239	+	0.619278717041016	0.593376640981119	AEN	TGCTCACAGATCCTTAAGCTCCT
chr15	88651962	88651985	+	0.574885139465332	0.698051974847587	ISG20	AAAGATGATACATTTGAAGCCCA
chr15	88841726	88841749	+	0.717933120727539	0.691629025309236	ACAN	GGGTTCCTGGCAGATACCCCATC
chr15	88841792	88841815	+	0.564861602783203	0.845504973160589	ACAN	CTGGTGTGAGGACGTATGGCATC
chr15	88845789	88845812	+	0.248051643371582	0.682138752360117	ACAN	CCACACCTGGCCTGGGCCCTGCC
chr15	88851800	88851823	+	0.652024307250977	0.747525537466769	ACAN	AGCGGTTCCTTCTCCAGGAGAAG
chr15	88854834	88854857	+	0.343038520812988	0.433130797702272	ACAN	TTCCTTCTTTCCTACAGGGATCC
chr15	88854845	88854868	+	0.614978713989258	0.665095212482932	ACAN	CTACAGGGATCCTTCCTACTTGG
chr15	88855215	88855238	+	0.513821678161621	0.679315481216654	ACAN	AGGACACCTTGACTTCAGTGGGC
chr15	88857024	88857047	+	0.785798645019531	0.62669781069839	ACAN	TGTCTCTGGAGTAGAGGACATCA
chr15	88857198	88857221	+	0.50274543762207	0.547691706039396	ACAN	TGCCTCTGGATTTGGGGACCTCA
chr15	88857564	88857587	+	0.687390289306641	0.808749577236133	ACAN	CCTAGTGGATTCTACATTGGTGG
chr15	88881387	88881410	+	0.716209716796875	0.672950842995677	HAPLN3	ATCCTCCAGCCCGTCAATGACCT
chr15	88904105	88904128	+	0.651437683105469	0.661113114245322	MFGE8	TTCAGAGCTGTTACTGCTCTCTG
chr15	88906606	88906629	+	0.698934326171875	0.575901120048306	MFGE8	GGGCCCCAACAAGACCTACCTTG
chr15	88912150	88912173	+	0.52013542175293	0.717535531837883	MFGE8	CTCCTTCTGGAAAAGGCCACATC
chr15	89088376	89088399	+	0.545673904418945	0.824072796411188	LOC124903573	CGTGGTTAGGGGCGTGGCAGAAG
chr15	89088845	89088868	+	0.600452842712402	0.660675013001955	LOC124903573	CCCCATTGGTGCTCACTCCTGGG
chr15	89091119	89091142	+	0.306305179595947	0.705577987069467	LOC124903573	CCTTTTTACTCTCACCTTCATTT
chr15	89091143	89091166	+	0.139903106689453	0.673499987983134	LOC124903573	CTTTATCGCCTGCGTGGGTCTGA
chr15	89091228	89091251	+	0.0128103566169739	0.500437529684941	LOC124903573	ATTTTTTGCAGGAATCCAGTCAC
chr15	89091262	89091285	+	0.0196180725097656	0.577488216836062	LOC124903573	TCTTCTGTTTTTACTTGTTTTCT
chr15	89116490	89116513	+	0.800582809448242	0.619430266329045	ABHD2	TGCTCAAGTCCTGTCCTCTTCTG
chr15	89151671	89151694	+	0.562763404846191	0.531126467958992	ABHD2	TTTAGATACATTCCACCGTTGAT
chr15	89155354	89155377	+	0.610582580566406	0.591375472059165	ABHD2	TCTACGCTATAGATGATATCACC
chr15	89155434	89155457	+	0.523003768920898	0.593284232419544	ABHD2	GTTGACTACGCCCAGAAAAATGG
chr15	89211853	89211876	+	0.630125885009766	0.685927354492365	RLBP1	CTCATTCTCCAGCAGCTTCTCCA
chr15	89215077	89215100	+	0.4554443359375	0.525119120305173	RLBP1	TTGACTTTGCCAGTTCTCAATGT
chr15	89261563	89261586	+	0.0204323363304138	0.754590733190192	FANCI	CTTTATCCTGTGAACTTTTAGGC
chr15	89261597	89261620	+	0.540114097595215	0.833492441506049	FANCI	CAGGACCATTATTGGTTGAATTA
chr15	89261817	89261840	+	0.644947128295898	0.634834835668629	FANCI	TAGGTGTACTGAGTGGGGAAGAA
chr15	89263409	89263432	+	0.729362335205078	0.594662829268863	FANCI	TTCTACCAGGTGGGATCAGCAAT
chr15	89264519	89264542	+	0.645878143310547	0.711573613478298	FANCI	AGGGAAGCAGAAAGAGTGTTTTG
chr15	89268383	89268406	+	0.421162910461426	0.702936093574842	FANCI	TGTTGAATCTTTTAGGCTATTGG
chr15	89274240	89274263	+	0.709394683837891	0.628274608931203	FANCI	TTCAGAATCTAGTTCCTCATAGA
chr15	89274274	89274297	+	0.653160400390625	0.661609220566364	FANCI	AACCATGATCTTGGAAGTAGTGA
chr15	89276759	89276782	+	0.0248053097724915	0.569102742149995	FANCI	ATTTTGATGGATTCATATGGGCC
chr15	89276830	89276853	+	0.769275665283203	0.643764266699506	FANCI	TAGAATGCCAAACCAGCATGCAT
chr15	89281167	89281190	+	0.522031059265137	0.675369455170884	FANCI	AGACCTGCTTTCAAATATCGTCA
chr15	89281179	89281202	+	0.622060203552246	0.708106414736181	FANCI	AAATATCGTCATGTATGCACCCT
chr15	89281259	89281282	+	0.689307632446289	0.528398646217575	FANCI	TGCCCCTTCAGACTGTACAAAGG
chr15	89281762	89281785	+	0.621394958496094	0.62605897656403	FANCI	AGCCCCTTCTCAAAGTCAGCATG
chr15	89283127	89283150	+	0.689607543945313	0.592618480279202	FANCI	TGAGCTAGCCAGCTTGATGCCCG
chr15	89285093	89285116	+	0.706703720092773	0.692134907549981	FANCI	AGGTTCATGTGGATGTTCACAGC
chr15	89290192	89290215	+	0.298161392211914	0.444862783635316	FANCI	TTCTCTTTGATTCCTCTTAGGGG
chr15	89291599	89291622	+	0.672696228027344	0.528779407136538	FANCI	TTACTATACACAGTTAAAACAGT
chr15	89292679	89292702	+	0.841232757568359	0.603948667307349	FANCI	TCCTACAGGATTATCTGCTGTGT
chr15	89292961	89292984	+	0.70253288269043	0.587114697313933	FANCI	TCAGAGCACCAGTATTGGCATAA
chr15	89293005	89293028	+	0.435170783996582	0.596436130684632	FANCI	TTGTGATGGGAGTTTGTGAGGTT
chr15	89294893	89294916	+	0.641963577270508	0.488979126968259	FANCI	TCTCTCTCTGTCTCTCTCTAGGG
chr15	89294947	89294970	+	0.574980659484863	0.617690560797209	FANCI	TGTTCTCAGGTCCAGCAATGAGT
chr15	89322791	89322814	+	0.62804126739502	0.859679454516907	POLG	CAGAGCACGGGGCCCACTGGCAC
chr15	89327003	89327026	+	0.341440467834473	0.540979101576063	POLG	TTCTGCTTAAATTCTTGCAGGTC
chr15	89328964	89328987	+	0.596024475097656	0.779690616062045	POLG	CTCTGGGACTTCTGGCCTTGCTT
chr15	89582775	89582798	+	0.453249931335449	0.733564602750697	TICRR	AGCTGGGATTTTGCTCAAGCTGG
chr15	89582849	89582872	+	0.537760162353516	0.596966086913868	TICRR	TCCGTGGATTTCAATGCTGCCAA
chr15	89582861	89582884	+	0.711151123046875	0.728647281478867	TICRR	AATGCTGCCAACTGATGCCACTT
chr15	89582929	89582952	+	0.712637405395508	0.795427465274594	TICRR	CACGAATGGAAGGAATGTTATTT
chr15	89584282	89584305	+	0.639600944519043	0.545603187729344	TICRR	TAGCAGGCAAAGAGATTCAAGAA
chr15	89584354	89584377	+	0.412251586914062	0.687263178676216	TICRR	AGAAACCAGTCAGAATTTTTCTA
chr15	89584375	89584398	+	0.503141326904297	0.618529236639816	TICRR	TAAAAGGCTCAGTGGCCCAGTGG
chr15	89584486	89584509	+	0.615030975341797	0.756283756749136	TICRR	AGCAGTTGGTAAGCAGGCTGACT
chr15	89585760	89585783	+	0.716257705688477	0.797626062836893	TICRR	CCCACTCTCTGCCAGTGCTATGA
chr15	89585819	89585842	+	0.676237411499023	0.69796580754027	TICRR	AACGACATGTTCTCCAAACAGCT
chr15	89585878	89585901	+	0.631970939636231	0.560202336474452	TICRR	TCAGATGTTGTGGATAGTATATT
chr15	89592127	89592150	+	0.293765354156494	0.726829944573309	TICRR	CTTTCTGTAACATCAGTGGTGCC
chr15	89592132	89592155	+	0.691062164306641	0.651239076421061	TICRR	TGTAACATCAGTGGTGCCAGTTC
chr15	89599319	89599342	+	0.172846298217773	0.497355128308817	TICRR	TCAGATTTTAAAACTGAGGAAGA
chr15	89601290	89601313	+	0.61071907043457	0.568224535156257	TICRR	TCTCAAGGTGCCAGCTTCAGGTA
chr15	89601317	89601340	+	0.477729568481445	0.602924040496518	TICRR	TTCGTTTGGAGATGTGTCTGCAA
chr15	89601836	89601859	+	0.874652557373047	0.744575514503044	TICRR	AGTGATGACTCCATGACACAAGA
chr15	89601880	89601903	+	0.022327184677124	0.474918169211048	TICRR	TGTGCCTTTTTTGTCAAGTGCTC
chr15	89602783	89602806	+	0.0544059753417969	0.558138857263659	TICRR	TATTTTTAAAAGGAAAAATGCAT
chr15	89602837	89602860	+	0.555933647155762	0.62677218932528	TICRR	ACAGAATCTTCGACAAATTGAAA
chr15	89606747	89606770	+	0.100022096633911	0.48687630218585	TICRR	TGGATTTTCTCATGTTTCAGGAG
chr15	89606756	89606779	+	0.613637847900391	0.590334598594224	TICRR	TCATGTTTCAGGAGAACTCTCAC
chr15	89606765	89606788	+	0.866337966918945	0.766237633991167	TICRR	AGGAGAACTCTCACCCTGCTCCT
chr15	89608780	89608803	+	0.0113890361785889	0.39357883678012	TICRR	TTTTAATTTTTGATGCTTTCAGA
chr15	89608800	89608823	+	0.719417953491211	0.74924543351579	TICRR	AGAAGTGACCAAAGTTCGAAGAA
chr15	89608831	89608854	+	0.586322898864746	0.595306302640806	TICRR	AACCAGGAATTGCTTTCCCCTTC
chr15	89608848	89608871	+	0.730609893798828	0.74613156455399	TICRR	CCCTTCAAAGAGATCACTAAAGC
chr15	89623613	89623636	+	0.480340118408203	0.573835921804586	TICRR	TCTTTTCAGACTCCCAAGAAGAG
chr15	89623620	89623643	+	0.898335723876953	0.741552318476972	TICRR	AGACTCCCAAGAAGAGTCACCAG
chr15	89623660	89623683	+	0.599682083129883	0.639493376268539	TICRR	TAAAACTACACCAAGAAGGATCT
chr15	89633715	89633738	+	0.572194213867187	0.535913498640234	KIF7	TGCCTCCAGGCGCCGCTTCTGCT
chr15	89648259	89648282	+	0.382661323547363	0.425750967713883	KIF7	GCCCGCCGGCCCCCTGCGCCGCC
chr15	89670195	89670218	+	0.343794631958008	0.558260782393913	PLIN1	TGGCACTGCGGAGGCGGGTGGAG
chr15	89671487	89671510	+	0.480731506347656	0.715520211059399	PLIN1	AGGGGGGTACTGGAGGGCGGGGA
chr15	89671517	89671540	+	0.480014686584473	0.736331427389478	PLIN1	CTCCAGGTGGTCCAAGCCTCGGC
chr15	89683650	89683673	+	0.309221286773682	0.482223641915989	PEX11A	TCTTTCTTTGCCCTGTCACATGT
chr15	89683656	89683679	+	0.54564624786377	0.539852846503372	PEX11A	TTTGCCCTGTCACATGTAACTCG
chr15	89683683	89683706	+	0.632007713317871	0.713965087899586	PEX11A	ATCTGCAGGGAGATTTCATACAG
chr15	89683700	89683723	+	0.641255493164062	0.711044546170614	PEX11A	ATACAGATCCCTGACCAGGCTCA
chr15	89683770	89683793	+	0.392697563171387	0.535583074027845	PEX11A	TCTTTGTTGATGCCAGAGGTGAG
chr15	89686465	89686488	+	0.639978065490723	0.547293130820235	PEX11A	TTGAGCTTCATTACCACCTTCTC
chr15	89702936	89702959	+	0.249489669799805	0.449712764743356	WDR93	TTTGTTTTCCCAGCTCAACAAAA
chr15	89702945	89702968	+	0.589240112304688	0.798979452892939	WDR93	CCAGCTCAACAAAATGCCAAATT
chr15	89702981	89703004	+	0.248118190765381	0.811772985428853	WDR93	CCAAGACTATGTGTTTATTGGAG
chr15	89705545	89705568	+	0.690495986938477	0.624267334561619	WDR93	TGTTTCAGGTATCATTAGACTCT
chr15	89705551	89705574	+	0.574088020324707	0.705854539279116	WDR93	AGGTATCATTAGACTCTTTTATT
chr15	89712023	89712046	+	0.933598480224609	0.785715008664552	WDR93	AGGATGATACCAGCAAGCAAACT
chr15	89714970	89714993	+	0.495868949890137	0.776743386028413	WDR93	CCAATGCAGGAGCCGGAGATATT
chr15	89716894	89716917	+	0.0295856738090515	0.492667406953702	WDR93	TCATTTTTCTTCTCAGAACTCCC
chr15	89716903	89716926	+	0.619654998779297	0.570952120211839	WDR93	TTCTCAGAACTCCCTTGGTCCCA
chr15	89722044	89722067	+	0.160927619934082	0.77154196656025	WDR93	CTTGTTTTAGGATGCAAATGTTA
chr15	89727149	89727172	+	0.966071319580078	0.681119507548513	WDR93	AACCTAGGCACCACATTCAAAAG
chr15	89727236	89727259	+	0.50255012512207	0.724780682773245	WDR93	ATCAAGGACAGTCAGTGGGAGCA
chr15	89727762	89727785	+	0.0106491482257843	0.547600498041207	WDR93	TTTTTAAATTTTTTTTTCTAGTT
chr15	89727780	89727803	+	0.651408538818359	0.612023932420251	WDR93	TAGTTATCTAAAAGCACAGAGGC
chr15	89729014	89729037	+	0.601722526550293	0.524158492535694	WDR93	TTTCCCAGTACGGCCACCTTCTA
chr15	89729018	89729041	+	0.618572769165039	0.794708061217688	WDR93	CCAGTACGGCCACCTTCTATTTC
chr15	89729041	89729064	+	0.410899124145508	0.68750575163966	WDR93	CTTCTTCCTAGCTGCCTATTTGC
chr15	89729665	89729688	+	0.764444274902344	0.775156703341022	WDR93	CCCCGCCCCCCCACCAGGAATGG
chr15	89729729	89729752	+	0.636228675842285	0.583387109610035	WDR93	TTCCTGTATTCACTAAACCGAAC
chr15	89733000	89733023	+	0.51156982421875	0.575042368741145	WDR93	TCTAGGATTCCCTCTTGGGGTCG
chr15	89733046	89733069	+	0.782755889892578	0.591722529077884	WDR93	TGCCAAAGCATTCACTTCCTAAA
chr15	89750959	89750982	+	0.602561531066895	0.597469400985045	MESP1	TCCCGCTCACTGGCGCTCTGCCT
chr15	89776679	89776702	+	0.414745140075684	0.539365437856707	MESP2	TGCCTCCCTCCTTGGCGCCGGCC
chr15	89805973	89805996	+	0.693025665283203	0.560551582287551	ANPEP	TGACATTGCCCTCCATGTACTCG
chr15	89806344	89806367	+	0.415677642822266	0.69602077749928	ANPEP	AGCGTGTTGGGGAGGCGGTAACG
chr15	89837677	89837700	+	0.740904388427734	0.76486209843226	AP3S2	CAACACCATCCCACCCATCACCA
chr15	89871516	89871539	+	0.570410003662109	0.60138777425672	AP3S2	GAAACACTTATCCAGAGTTTCCA
chr15	89903322	89903345	+	0.545724868774414	0.707780672962761	ARPIN-AP3S2	CATCACCAGTGAAATTACACTTG
chr15	89908343	89908366	+	0.194072513580322	0.515854385471768	ARPIN-AP3S2	ATTTCCCTTGGCGTCGAATTTAC
chr15	89908343	89908366	+	0.194072513580322	0.515854385471768	ARPIN	ATTTCCCTTGGCGTCGAATTTAC
chr15	89908348	89908371	+	0.317671051025391	0.792600611232532	ARPIN-AP3S2	CCTTGGCGTCGAATTTACGGCGA
chr15	89908348	89908371	+	0.317671051025391	0.792600611232532	ARPIN	CCTTGGCGTCGAATTTACGGCGA
chr15	90067292	90067315	+	0.613294296264648	0.771004647401375	ZNF710	AGGGGCAGCCATGGGAGAGCCCG
chr15	90067511	90067534	+	0.789340972900391	0.682625940711028	ZNF710	TGTGCCAGGTGACGACAAGGACG
chr15	90087489	90087512	+	0.629136085510254	0.706081098810393	IDH2	AGTATGGTGTTCTTGGTGCTCAT
chr15	90087528	90087551	+	0.692195892333984	0.660158496922138	IDH2	TTCTGGATGGCATACTGGAAGCA
chr15	90088725	90088748	+	0.567803573608398	0.672770108527788	IDH2	CACATCTTCTTCAGCTTGAACTC
chr15	90217755	90217778	+	0.545465126037598	0.56415644599075	SEMA4B	TCATTCCCCAGCTGCTTTGGGGT
chr15	90221071	90221094	+	0.640112457275391	0.644464312645722	SEMA4B	AAGTCCACTGCCCTGGTGGTTGG
chr15	90221359	90221382	+	0.520286560058594	0.640536032724541	SEMA4B	TTGGCAGATGGCGAGCTCTACAC
chr15	90221693	90221716	+	0.569715995788574	0.693882356027642	SEMA4B	TTCAGCGAGACTGGCCAGGAATT
chr15	90223717	90223740	+	0.640697402954102	0.618694660852909	SEMA4B	TATGGGGTCTTCACTTCCCAGTG
chr15	90223829	90223852	+	0.675925903320313	0.885700323688667	SEMA4B	CTCTGCAGGCACAGGGGAACTAC
chr15	90224959	90224982	+	0.889782562255859	0.646522766436853	SEMA4B	TCCTCCAGTGCATCACCAACAGT
chr15	90241137	90241160	+	0.713021240234375	0.721449970262714	GDPGP1	GCTACCGTCTACGGGAGCTACAG
chr15	90241190	90241213	+	0.408022232055664	0.62784583532714	GDPGP1	GTGGCTCAGCTGAATGTGGAGCG
chr15	90255752	90255775	+	0.436800994873047	0.693295672742145	TTLL13	AGAAAATCAACCACTTCCCTGGC
chr15	90257631	90257654	+	0.776635360717773	0.836378247759236	TTLL13	CACAGGACAATGTCTGCATGCAC
chr15	90258177	90258200	+	0.822043075561523	0.874408957516363	TTLL13	CCCAGTATCTGAATGGAGGTACA
chr15	90258898	90258921	+	0.809806518554688	0.883527037218863	TTLL13	CAGTGCTACCGACAGCCACGAGA
chr15	90262000	90262023	+	0.736654357910156	0.868676690785485	TTLL13	CACAGGAAAGAAAAAACTGAGTC
chr15	90271207	90271230	+	0.672253799438477	0.77556001412001	NGRN	CAGAGTCCTGGTCAGTTCCCAGG
chr15	90358856	90358879	+	0.553006706237793	0.846227836382176	ZNF774	CAGGCCTAGTGTAATCTCCCAGC
chr15	90360040	90360063	+	0.76025032043457	0.690826035853536	ZNF774	AGACTGTGAGCATCAGGTGGCAA
chr15	90360136	90360159	+	0.404789009094238	0.556375704688318	ZNF774	TCATACTCTTAGTTGGGGAGGAA
chr15	90360232	90360255	+	0.543129005432129	0.719914474017124	ZNF774	ACAGGAGAGGGATTTAAACAAGC
chr15	90360665	90360688	+	0.699009170532227	0.710025023059974	ZNF774	ATCACTCACCAGAGGACCCACAC
chr15	90429574	90429597	+	0.0112472081184387	0.351861465889443	IQGAP1	TTTTTTTTTTCTAGGCGACTGGC
chr15	90429585	90429608	+	0.587686729431152	0.631627748043898	IQGAP1	TAGGCGACTGGCCTCCACTTTAG
chr15	90433702	90433725	+	0.012886335849762	0.545719589341433	IQGAP1	TTTTATTTCTCCCTAGATTTTTT
chr15	90433711	90433734	+	0.212980251312256	0.606392558617905	IQGAP1	TCCCTAGATTTTTTACCCAGAAA
chr15	90448567	90448590	+	0.336226921081543	0.790416775078047	IQGAP1	CTCAGCATTTTCTGCATTAGCAA
chr15	90448579	90448602	+	0.826570587158203	0.633959117402254	IQGAP1	TGCATTAGCAAATATCGACCTGG
chr15	90449544	90449567	+	0.425557136535645	0.477207883608276	IQGAP1	TTTGCTTTGCTCAGAGTGGTCAG
chr15	90452753	90452776	+	0.0385980892181396	0.506576624084155	IQGAP1	TGACTCCTGTTTTTTACACAGGA
chr15	90453109	90453132	+	0.585251884460449	0.735248621772104	IQGAP1	CCTTCTGTCCCTTTCTGTACAGC
chr15	90453124	90453147	+	0.739984130859375	0.664967324684214	IQGAP1	TGTACAGCATAATCTCACCCACC
chr15	90456134	90456157	+	0.0865331840515137	0.522084605957159	IQGAP1	TGTCTCTTTATATTTAGGGATTT
chr15	90466259	90466282	+	0.431259651184082	0.766112501463361	IQGAP1	CCGAAATAGTTGCCTTAGGAATC
chr15	90467433	90467456	+	0.0124764335155487	0.673364338410736	IQGAP1	CTTTATTTTCTGCCAGGAGATAA
chr15	90467443	90467466	+	0.81302734375	0.644441861253221	IQGAP1	TGCCAGGAGATAATAACAGCAAG
chr15	90472837	90472860	+	0.495983238220215	0.666823813888071	IQGAP1	AGAGTTCTATCTCTGGGGTGACT
chr15	90472974	90472997	+	0.775651092529297	0.841187536855461	IQGAP1	CTGAAGAAACAAATCCCTGCCAT
chr15	90473712	90473735	+	0.817891464233398	0.746101316066433	IQGAP1	AGTCACAGTGGAGAGGATACAAG
chr15	90473876	90473899	+	0.566372604370117	0.837800038392892	IQGAP1	CAGGATCCCTTTTCCACAGATTC
chr15	90473890	90473913	+	0.634806785583496	0.769424829234374	IQGAP1	CACAGATTCAGTCCCTGGCAAGG
chr15	90474045	90474068	+	0.0115879487991333	0.544792097004108	IQGAP1	TTCTTTTTTGTTCCTTAGATAAA
chr15	90474478	90474501	+	0.543497505187988	0.619431308334678	IQGAP1	TGTCAGTCAATGCTGAGGATCCT
chr15	90474559	90474582	+	0.947628173828125	0.752896650722505	IQGAP1	AGGAGGAGCTTGACCTTATGAAG
chr15	90476673	90476696	+	0.575032005310059	0.752900385881895	IQGAP1	CCACAGTAAAAAACTTACCAAAA
chr15	90477064	90477087	+	0.627515640258789	0.690237072382603	IQGAP1	AGACCAATCCCACCTATCTGGCC
chr15	90477100	90477123	+	0.899707489013672	0.797331327697027	IQGAP1	AGATGCCCCAGAACAAGTCCACC
chr15	90477734	90477757	+	0.568812446594238	0.719084856425007	IQGAP1	AACCGTGGTGCCCGTGGCCAGAA
chr15	90540035	90540058	+	0.391506423950195	0.813431525252846	CRTC3	CAGGTTCAATTTCAGAAGCTTCA
chr15	90540048	90540071	+	0.613881340026855	0.755166649315849	CRTC3	AGAAGCTTCAGCAACTGCGCCTT
chr15	90593645	90593668	+	0.46660717010498	0.661717434162285	CRTC3	ACCAAGCTGATAATGTTCGGGGA
chr15	90602305	90602328	+	0.0258970665931702	0.76278058690028	CRTC3	CTTTATTAAAAATTCTACTTTGA
chr15	90614434	90614457	+	0.0283566737174988	0.341257426653774	CRTC3	TTTTTCCTTTCCCGCTAGGTTTC
chr15	90614440	90614463	+	0.297627277374268	0.605603801095239	CRTC3	CTTTCCCGCTAGGTTTCTGTGAT
chr15	90614445	90614468	+	0.484071044921875	0.723686055856804	CRTC3	CCGCTAGGTTTCTGTGATGGTGA
chr15	90614457	90614480	+	0.719972610473633	0.640342852417627	CRTC3	TGTGATGGTGAGAATAATGGACA
chr15	90617875	90617898	+	0.478918228149414	0.769218856579323	CRTC3	CCTTTAGTAGCATCTTTCCCTGG
chr15	90617893	90617916	+	0.672765884399414	0.775986017267606	CRTC3	CCTGGCCCATTGAAAGAAGAGAA
chr15	90619725	90619748	+	0.494682006835937	0.599512002047195	CRTC3	ATTGTCTCTTCTCAGATTCAGTC
chr15	90625766	90625789	+	0.0118551874160767	0.493952666384548	CRTC3	TTTTTTCAGTGCTTTTCCACATA
chr15	90625773	90625796	+	0.422104225158691	0.664881419706558	CRTC3	AGTGCTTTTCCACATAATGGTCA
chr15	90625783	90625806	+	0.648621215820313	0.805874313916175	CRTC3	CACATAATGGTCAAAACCTAGGC
chr15	90629294	90629317	+	0.657879333496094	0.759502727608879	CRTC3	CTCTTCCTTAAATAACCACCCAC
chr15	90629369	90629392	+	0.723868179321289	0.750422757844206	CRTC3	CCTTAGCAACCCATCTCTTTCCA
chr15	90629390	90629413	+	0.59256778717041	0.7947154768008	CRTC3	CACCACAAACCTGAGCGGCCCGT
chr15	90629453	90629476	+	0.882431716918945	0.675601173341815	CRTC3	TCCTGGCCCTGAAGCACATCAAG
chr15	90749483	90749506	+	0.566749229431152	0.711725356954909	BLM	CTTCAGTGAACCTCTACCCAACA
chr15	90749601	90749624	+	0.68043571472168	0.569015447134428	BLM	TTGCAGACTCCGAAGGAAGTTGT
chr15	90751916	90751939	+	0.581395111083984	0.535899631032827	BLM	TGCTTCTTCTTCCTCTTCAAAAT
chr15	90760584	90760607	+	0.704790344238281	0.498950063722349	BLM	TCTCTTCAGAAGGAAACTTCTAA
chr15	90760740	90760763	+	0.582025566101074	0.597486948812482	BLM	ACACCTTCCCTCAAATTCTGTTT
chr15	90760764	90760787	+	0.875491638183594	0.629735007469813	BLM	TCCTGGGGACTGTTTACTGACTA
chr15	90760933	90760956	+	0.64084831237793	0.855526938275723	BLM	CCAGGAAATGTTCTCACAAGCAC
chr15	90761175	90761198	+	0.593708801269531	0.81731907371286	BLM	CTCAGCCAAGACAGACTGTCTTC
chr15	90762943	90762966	+	0.0490471792221069	0.580044526148011	BLM	TTAACGTTGATTATTTTCCTAGA
chr15	90762961	90762984	+	0.762135467529297	0.828306400337991	BLM	CTAGACAAGTCAGCACAAAATTT
chr15	90763015	90763038	+	0.365605354309082	0.793292657413646	BLM	CAAAGTCTTAGTTTTCCTCATAC
chr15	90763031	90763054	+	0.67316162109375	0.795229713371356	BLM	CTCATACAAAGGAAATGATGAAG
chr15	90763061	90763084	+	0.272838764190674	0.700468014367424	BLM	ATAAAAAATTTGGCCTGCATAAT
chr15	90765280	90765303	+	0.223153285980225	0.622969087608765	BLM	ATTGTTCTCTTTCAGGAGGTGGT
chr15	90765293	90765316	+	0.69943962097168	0.73219602992649	BLM	AGGAGGTGGTAAGAGTTTGTGTT
chr15	90765338	90765361	+	0.832473220825195	0.655526459096931	BLM	TCCTGGGGTCACTGTTGTCATTT
chr15	90765362	90765385	+	0.713391265869141	0.598188409636641	BLM	TCCCTTGAGATCACTTATCGTAG
chr15	90769124	90769147	+	0.728973388671875	0.634831469526503	BLM	TGGCCTAGATCTGTGCAAGTAAC
chr15	90769158	90769181	+	0.797139129638672	0.67906638586454	BLM	TACTCTGGAGAATCTCTATGAGA
chr15	90769430	90769453	+	0.501578140258789	0.696560083542045	BLM	CAACTAGTGGGGACATGATTTTC
chr15	90769453	90769476	+	0.632815856933594	0.667077812013011	BLM	GTCAAGATTACAAAAGAATGAAT
chr15	90769495	90769518	+	0.454355812072754	0.609637037668432	BLM	CTTCTGTTCCGGTGATGGCTCTT
chr15	90777745	90777768	+	0.417437133789062	0.625614052128067	BLM	TGTATTTTCACAGAATTGTACAA
chr15	90777754	90777777	+	0.568222351074219	0.663187059956037	BLM	ACAGAATTGTACAACCATCCCCA
chr15	90777878	90777901	+	0.266049137115479	0.672256939612972	BLM	ACTGAGCGTAGTTTTCAAGGGTC
chr15	90777894	90777917	+	0.690267868041992	0.732707489470535	BLM	AAGGGTCATCCATGTTGTAGCAT
chr15	90784913	90784936	+	0.475536880493164	0.611259270265648	BLM	TTGGCAGATGATTCAGGGATAAT
chr15	90890347	90890370	+	0.845506591796875	0.56977838092976	FES	GCCCTCCCCCTCCCTAAGCCTGG
chr15	90891584	90891607	+	0.388284721374512	0.739291270640537	FES	CTAGCATTCCTTTGCTCATCGAC
chr15	90907415	90907438	+	0.412827453613281	0.706322499236344	MAN2A2	AAACGCCTGCCTGGTGGGCGCAT
chr15	90909317	90909340	+	0.507278175354004	0.724757177860791	MAN2A2	CTGCCCCAGGGCAGCCCTGCTTC
chr15	90910109	90910132	+	0.258277263641357	0.555239320642896	MAN2A2	TGACTATTTTGATGCCCTGTACA
chr15	90910174	90910197	+	0.520662460327148	0.807176294670568	MAN2A2	CTGTGCTGAGCGGGGATTTCTTC
chr15	90910194	90910217	+	0.425813789367676	0.562577216448368	MAN2A2	TTCTCCTATGCGGACCGGGAGGA
chr15	90910582	90910605	+	0.592412071228027	0.597252098350892	MAN2A2	ACCCTCCTGACGGAAGCTCGGCG
chr15	90911471	90911494	+	0.648147506713867	0.705597612147167	MAN2A2	GGAGGAGGGTCAGCCCCTGGCCG
chr15	90912187	90912210	+	0.478537178039551	0.805660927002881	MAN2A2	CTCTCCGTGTCATTGACTCTGGC
chr15	90931814	90931837	+	0.524732398986816	0.521248953632989	HDDC3	TCTCCAGCTTGGGCAGAGTCTTG
chr15	90935937	90935960	+	0.698575057983398	0.579917708112409	UNC45A	TCTTACAGGAAGATTACGACAAA
chr15	90936418	90936441	+	0.633182067871094	0.779846446569659	UNC45A	CAGGAGGCCTTGCGGAACATCGG
chr15	90939776	90939799	+	0.693383331298828	0.687076975757041	UNC45A	AGATACTGTTGGACCCAGAAGAG
chr15	90945037	90945060	+	0.628644714355469	0.779537110398671	UNC45A	CACAGACTTTGTGAAAACTACAT
chr15	90956776	90956799	+	0.31464319229126	0.558070829045164	RCCD1	TGCGGCTTCGGGCAGGAGCTGGG
chr15	90959897	90959920	+	0.381955146789551	0.716907583722819	RCCD1	AGAGACTGGGGATATTTATATCT
chr15	90974657	90974680	+	0.665701217651367	0.563799422350118	PRC1	TGCCCATTCACCATAAATGCCTT
chr15	90976691	90976714	+	0.464779014587402	0.589991897895786	PRC1	TGGAGCTTGGCTCGTTGTTTTTC
chr15	90976714	90976737	+	0.100094785690308	0.492827821804518	PRC1	TTCTTTTAGAAGATTTCCTCCTC
chr15	90976731	90976754	+	0.519771690368652	0.715678134064596	PRC1	CTCCTCGGTTTGTAAATCGATTT
chr15	90979187	90979210	+	0.587483711242676	0.496573146320709	PRC1	TTCCCACTTCTGGACACCTTCAA
chr15	90980339	90980362	+	0.0156150305271149	0.445930455396994	PRC1	TTCATGTTTTGCATTTTCAGTTC
chr15	90980357	90980380	+	0.669885177612305	0.692360612958629	PRC1	AGTTCTTCCAACCGATCCACTTC
chr15	90980879	90980902	+	0.31829833984375	0.464444254204854	PRC1	TTACCGCTTTCCGGACCTTGGCC
chr15	90980890	90980913	+	0.513292732238769	0.747994975646366	PRC1	CGGACCTTGGCCTTTGACCCAGA
chr15	90980940	90980963	+	0.482346076965332	0.560838402531483	PRC1	TTCTTCAGGTATTTGCAACCTGT
chr15	90981582	90981605	+	0.283856868743896	0.660326625842365	PRC1	AAAGCTTGTGTCTGGGGTGTGGT
chr15	90981756	90981779	+	0.436875686645508	0.720074798160589	PRC1	CCTCAAAGTTGTCACATGTTGCC
chr15	90981852	90981875	+	0.413311576843262	0.440738590766222	PRC1	GCACAGTTCTTGATCTTGCTCTT
chr15	90981899	90981922	+	0.0128348302841187	0.37861037243928	PRC1	TCTCCTTTTTCTGTTTTCGCATC
chr15	90981910	90981933	+	0.366767883300781	0.547888495499165	PRC1	TGTTTTCGCATCAATTCCACTTG
chr15	90981917	90981940	+	0.346776962280273	0.546710440607271	PRC1	GCATCAATTCCACTTGGGTGCGC
chr15	90981951	90981974	+	0.67420783996582	0.573661407215703	PRC1	TAGTTGCAAGATGGTCGTCTCTC
chr15	90984066	90984089	+	0.527704696655273	0.597421493645666	PRC1	TGACAGACGGATATGCTTTTGAT
chr15	90984098	90984121	+	0.390001373291016	0.619147790676248	PRC1	CTTCAGGCTTTCCTCTTCAGCAA
chr15	90984110	90984133	+	0.669326782226562	0.814455688197382	PRC1	CTCTTCAGCAATCATCATATCCA
chr15	91005208	91005231	+	0.502839469909668	0.42381094781823	VPS33B	TCCATCCTTGGGGTGGGTTAAGG
chr15	91005423	91005446	+	0.496565475463867	0.483518853121123	VPS33B	TTCTTCATGATGGATTCACAGGC
chr15	91005722	91005745	+	0.472530975341797	0.64225520938228	VPS33B	AGGCCCTTGAGCTCCTGGGACAC
chr15	91007001	91007024	+	0.746347885131836	0.587729917669672	VPS33B	GCCATCCTCCTCCTCCTCCAGGT
chr15	91226602	91226625	+	0.342718391418457	0.643689183851504	SV2B	GTCTTGGGTTTGGCCCTGATGGC
chr15	91252360	91252383	+	0.327105865478516	0.785871151153403	SV2B	CTTTGCAGTATTGGGGGTGCTCT
chr15	91252407	91252430	+	0.41203426361084	0.51039801004198	SV2B	TGAATTCTTGTCTCGGGAGAAGC
chr15	91260305	91260328	+	0.378757781982422	0.754055860559713	SV2B	CTTGGTTTCACCAGATGGGCAAA
chr15	91260314	91260337	+	0.696243057250977	0.723015359131276	SV2B	ACCAGATGGGCAAACATGATGAA
chr15	91266579	91266602	+	0.801845169067383	0.736032775817742	SV2B	AGGTTTCCAACATCAAAACTCCC
chr15	91266586	91266609	+	0.680683975219727	0.759103493099472	SV2B	CAACATCAAAACTCCCAAGCAAA
chr15	91268466	91268489	+	0.52413990020752	0.77975783739813	SV2B	CTGATATGATCCGCTATTTTCAA
chr15	91268487	91268510	+	0.970248641967773	0.784829216220144	SV2B	AAGATGAAGAATACAAGTCTAAA
chr15	91854018	91854041	+	0.449707183837891	0.634134272314547	SLCO3A1	CAACATCAAGATCTTCCTGGTGT
chr15	91915976	91915999	+	0.690646896362305	0.56223596890877	SLCO3A1	TTCTTGCCCCCCTCAGGTGAGCG
chr15	92094865	92094888	+	0.569606056213379	0.517104167029689	SLCO3A1	TTCATCTTCCTTCAGGAATCCTG
chr15	92094939	92094962	+	0.689090347290039	0.670764869615323	SLCO3A1	TGTACCAAAATCTACGTGGATGC
chr15	92104269	92104292	+	0.525372695922852	0.828663417891217	SLCO3A1	CATTTACAGGTAACCTGGACATC
chr15	92104338	92104361	+	0.596734390258789	0.603720935378449	SLCO3A1	TGCTCTGCGGTGCCTTACTCTTC
chr15	92104389	92104412	+	0.78163932800293	0.851576985925226	SLCO3A1	CACAGTCCCTGCCCCCGCACTCA
chr15	92126053	92126076	+	0.545943603515625	0.652090118313104	SLCO3A1	CTTCCAGGGATGACTGCGATCCC
chr15	92128337	92128360	+	0.0196769785881042	0.621558823964869	SLCO3A1	CTTTCTTTTCCAGCACAGCACCT
chr15	92128342	92128365	+	0.487804946899414	0.488549717213279	SLCO3A1	TTTTCCAGCACAGCACCTGGCTC
chr15	92128347	92128370	+	0.683589019775391	0.789456553636836	SLCO3A1	CAGCACAGCACCTGGCTCAGCCC
chr15	92413334	92413357	+	0.0215281629562378	0.653779304900033	ST8SIA2	ATTACCTTTTTTACTCTTCACAG
chr15	92430035	92430058	+	0.190846939086914	0.629211192717723	ST8SIA2	CTTTGTCTTGCAGGAATTCGGGA
chr15	92434228	92434251	+	0.0115692448616028	0.333242517515947	ST8SIA2	TTTTTTTTTCCCTTCCAGAGCTG
chr15	92434238	92434261	+	0.834188079833984	0.844980119835614	ST8SIA2	CCTTCCAGAGCTGAAGTTGTAAT
chr15	92438348	92438371	+	0.433097038269043	0.707329062597458	ST8SIA2	ACAGGAAGCAGATTTTAAAGTTC
chr15	92438394	92438417	+	0.717718734741211	0.64374999515389	ST8SIA2	TGTCCTAAAGGGAACCCTGAAGC
chr15	92444627	92444650	+	0.611983642578125	0.658168157097029	ST8SIA2	TCCGGCAGGTGCAACCTGGCCCC
chr15	92929011	92929034	+	0.792177886962891	0.763758990072254	CHD2	CCCCCTCACACACTGAAGGCAAG
chr15	92939563	92939586	+	0.196187229156494	0.529399896854419	CHD2	TCTTCTCATTTTAGAACAGTGCC
chr15	92944396	92944419	+	0.663568725585937	0.515644906885572	CHD2	TGTCTGTCTGCCATTCAGGTTAG
chr15	92944429	92944452	+	0.865533294677734	0.690183459674732	CHD2	TCCTGAAGATGTAGAATATTTCA
chr15	92944451	92944474	+	0.647855529785156	0.690586245721974	CHD2	AATTGCCAACAGGAGCTGGCTTC
chr15	92948949	92948972	+	0.719725341796875	0.691061788613881	CHD2	AGGCCCTGAAGCAGAGACCACGA
chr15	92953347	92953370	+	0.583234558105469	0.530741839026822	CHD2	TTTCTGCAGAAATAATAGTGTAA
chr15	92953351	92953374	+	0.781058807373047	0.685323991196389	CHD2	TGCAGAAATAATAGTGTAATCCT
chr15	92953463	92953486	+	0.414844284057617	0.593313548146759	CHD2	TTATAGTCGTCCCTTTATCCACC
chr15	92955416	92955439	+	0.727872924804687	0.652637931592276	CHD2	TTATAGATACGGGAATATGAATG
chr15	92956489	92956512	+	0.565974998474121	0.575313238422692	CHD2	TGGGAGTGGATGAAGCCCATCGG
chr15	92956557	92956580	+	0.795038146972656	0.74331904842427	CHD2	AAGTCCAACCATAGGCTCCTGAT
chr15	92967316	92967339	+	0.287688007354736	0.52827489972869	CHD2	TTCCCTAGGTTTGAATTTTGGGA
chr15	92967412	92967435	+	0.570806427001953	0.655131485284032	CHD2	CTTCTCCGGAGAGTCAAAAAAGA
chr15	92971829	92971852	+	0.532265090942383	0.631429072577123	CHD2	TTAATATTGTGATGGAACTGAAA
chr15	92974859	92974882	+	0.014548225402832	0.502743334719583	CHD2	TTGTGGTTTATTTTTACAGCGTC
chr15	92978245	92978268	+	0.483916931152344	0.745972256523969	CHD2	CTGCTCTCGACAAGGGCTGGTGG
chr15	92979128	92979151	+	0.33385368347168	0.73328521205508	CHD2	CTACAGGTAAATATTTACCGCTT
chr15	92985493	92985516	+	0.523199348449707	0.635689946844432	CHD2	TCAGGCTCAGACAAATGACAGTG
chr15	94298530	94298553	+	0.650873641967773	0.817061231432858	MCTP2	CCAAGAGCAGCAGTAGCTCCTTG
chr15	94314268	94314291	+	0.0187429761886597	0.387407901384839	MCTP2	TTTTTCTTTGCAGAAGCTATGTG
chr15	94314274	94314297	+	0.487086372375488	0.50737411038432	MCTP2	TTTGCAGAAGCTATGTGGAAGCA
chr15	94339275	94339298	+	0.0266337370872498	0.392711019482252	MCTP2	TTTTCCTTTTAAAGGCACAAGTG
chr15	94339280	94339303	+	0.292278804779053	0.725151959088788	MCTP2	CTTTTAAAGGCACAAGTGATCCT
chr15	94340231	94340254	+	0.395630226135254	0.695790032822264	MCTP2	ATGGGTTCTGCATTTGTCATTCT
chr15	94358478	94358501	+	0.718890838623047	0.647342859760241	MCTP2	TAGACACTGTGTAAGAGTGCAAA
chr15	94358530	94358553	+	0.520465240478516	0.586426121176376	MCTP2	ACTACTTCTCTGACAGGATGGGC
chr15	94367601	94367624	+	0.740391235351562	0.652814572532771	MCTP2	TAGGTGTAAAGTGGATATCTCGG
chr15	94370077	94370100	+	0.758314056396484	0.661762079157569	MCTP2	AACCCTCAGTGCTTACAGAACTC
chr15	94384018	94384041	+	0.592480049133301	0.800255123543185	MCTP2	CAGGGAAGAGTGACCCATTTTGC
chr15	96334065	96334088	+	0.424975166320801	0.686159602943173	NR2F2	CTCCCCGCAGCGGTGCAGAGGGG
chr15	96334181	96334204	+	0.397952003479004	0.731312575750316	NR2F2	CCTGCTGTTGCGCGCGGAGCCCT
chr15	97965641	97965664	+	0.42898380279541	0.761336832969476	ARRDC4	CATTTCGCTTTCAACTTCCATCT
chr15	97965892	97965915	+	0.431190910339355	0.651103835367386	ARRDC4	AGACCTTTGGTCACCTCGTTTAC
chr15	97968010	97968033	+	0.749205932617187	0.717074820076066	ARRDC4	AAGACCCCTGTATTGAAAACTCA
chr15	97968061	97968084	+	0.575879669189453	0.643352872368284	ARRDC4	ACTTCTGGTCCAGTCTCGCTGAG
chr15	97969115	97969138	+	0.271591339111328	0.590638402987893	ARRDC4	TTTTTAGGAGAAGCTATTCCAAT
chr15	97969196	97969219	+	0.46590389251709	0.847226568182642	ARRDC4	CAAACGCAGACATATTTGGCTAG
chr15	98896745	98896768	+	0.837882232666016	0.611785447824895	IGF1R	TTCTTCAACAGCATGTACTGCAT
chr15	98899469	98899492	+	0.730743255615234	0.69162567509361	IGF1R	AATGTAGATAACATTGCTTCAGA
chr15	98908673	98908696	+	0.669382247924805	0.604012687179968	IGF1R	TGTGCTTCTAGGAATTACTCCTT
chr15	98908787	98908810	+	0.593058280944824	0.651904150745288	IGF1R	AATCCCAAATTATGTGTTTCCGA
chr15	98908807	98908830	+	0.319768486022949	0.754841977150787	IGF1R	CGAAATTTACCGCATGGAGGAAG
chr15	98911337	98911360	+	0.928679656982422	0.774874867300681	IGF1R	ACCTCCACCACCACGTCGAAGAA
chr15	98913021	98913044	+	0.450035209655762	0.516770466137992	IGF1R	TCTGAACTTAATTGTCTTTCAGA
chr15	98913041	98913064	+	0.501944313049316	0.611090628519554	IGF1R	AGACCCTTTAAGAATGTCACAGA
chr15	98915991	98916014	+	0.670396957397461	0.656310611580347	IGF1R	AGCATCGAACTCCTCTTCTCAGT
chr15	98916659	98916682	+	0.456491432189941	0.465572987349445	IGF1R	TTTTCCGAGAAGACAAAATCCCC
chr15	98916664	98916687	+	0.789394226074219	0.828711997603245	IGF1R	CGAGAAGACAAAATCCCCATCAG
chr15	98916850	98916873	+	0.559444732666016	0.692238091409874	IGF1R	CTGCACAACTCCATCTTCGTGCC
chr15	98922133	98922156	+	0.751779022216797	0.565673187505348	IGF1R	TCTCCTCCTTGCAGACCTGAAAG
chr15	98922277	98922300	+	0.785429840087891	0.532925009895033	IGF1R	TTTGAGAGCAGAGTGGATAACAA
chr15	98922318	98922341	+	0.402189407348633	0.525119867626659	IGF1R	TAACCTTCGGCCTTTCACATTGT
chr15	98922334	98922357	+	0.755580673217773	0.698307677799501	IGF1R	ACATTGTACCGCATCGATATCCA
chr15	98971131	98971154	+	0.522685356140137	0.568704244992756	PGPEP1L	ATTCCCCAGGCCCAGCTTGGAGA
chr15	99105697	99105720	+	0.38023365020752	0.728873360948474	SYNM	CGCGCCCGCGCCACCGGCCCCGC
chr15	99129361	99129384	+	0.718065032958984	0.588137612533509	SYNM	TACAGAATTCAGAAACAAATCCT
chr15	99129436	99129459	+	0.631398391723633	0.708547653086369	SYNM	AAGGCAGAAAGCACCTTTGGCAA
chr15	99129464	99129487	+	0.693458709716797	0.614748416494035	SYNM	AATCACAGCTCGGCACTGTATTC
chr15	99129644	99129667	+	0.573245277404785	0.587487172415498	SYNM	TCTCCAACCTATGGCCTTTTAAG
chr15	99130350	99130373	+	0.67551155090332	0.771878722617123	SYNM	CAGACACAAAAGTCACTTACGTG
chr15	99130456	99130479	+	0.781710968017578	0.842308171471008	SYNM	CGATGAAGCTGGCCTGGACTACC
chr15	99130654	99130677	+	0.575935592651367	0.724085311253658	SYNM	CGTCCCATTCAAAGTGGAGGAGG
chr15	99131109	99131132	+	0.801781539916992	0.690119137284475	SYNM	ATGCCGAACCCACAGTCATTGAA
chr15	99131308	99131331	+	0.798490447998047	0.8256438144333	SYNM	CGTGGATGTCAAGAAGGTCCAGG
chr15	99151361	99151384	+	0.475566062927246	0.757668532821735	TTC23	CCTGAGGTCTTTGAGGTCTTTCA
chr15	99156160	99156183	+	0.600678939819336	0.642776050198559	TTC23	TTGCGGGCCCCACTGTGGTTCCC
chr15	99200014	99200037	+	0.776887512207031	0.74753890214515	TTC23	ACCTTTACTGATCTCAACATATT
chr15	99218622	99218645	+	0.397235832214355	0.484462611893956	TTC23	TATCCATTCTTCCTTTATAATTC
chr15	99219019	99219042	+	0.338100700378418	0.529643980133126	TTC23	TGCATGTTGTTTTGCTTGCAGTG
chr15	99221745	99221768	+	0.855807876586914	0.747051301850556	TTC23	AGCTGGAGGTAGCCTTGAGCCAG
chr15	99221793	99221816	+	0.853127975463867	0.861275603164167	TTC23	CAATGTGAGTCTCCATAGCAAAT
chr15	99228563	99228586	+	0.591172370910645	0.517732080448445	TTC23	TCTTCACAGAGGTGGAGTTTCTC
chr15	99228584	99228607	+	0.661817321777344	0.62314276941887	TTC23	TCTCGAGGAGGCTGGAATAGTGC
chr15	99228639	99228662	+	0.617304840087891	0.601706738176982	TTC23	TATGAGTGATGCTAACAGCAGCA
chr15	99256048	99256071	+	0.740575180053711	0.877106925725404	LRRC28	CATTGGAGTTACTGAAAGATGAG
chr15	99276573	99276596	+	0.816853103637695	0.705797125421459	LRRC28	AGCCAGAAAACCTTGCTCAGAAG
chr15	99287242	99287265	+	0.139287328720093	0.446977273163139	LRRC28	TTTTTCCTTCCTAGATACCTGCA
chr15	99287248	99287271	+	0.69985725402832	0.757664356168255	LRRC28	CTTCCTAGATACCTGCACTCAAA
chr15	99287804	99287827	+	0.64093017578125	0.558419968984487	LRRC28	TCTTTGAAGCCATTGGGTCTCTT
chr15	99317450	99317473	+	0.483325538635254	0.801686858193033	LRRC28	CTAAACTTAATAGACCATGAGAA
chr15	99333962	99333985	+	0.530092315673828	0.599946333348808	LRRC28	TACCAATCGTTTGCTAACTTTAC
chr15	99334010	99334033	+	0.641986846923828	0.60677233705772	LRRC28	TCTGCAGTACCTCACTGTGGACC
chr15	99352356	99352379	+	0.452137031555176	0.457928603633224	LRRC28	TTTCTAATCCAGATTTAGGTCGA
chr15	99352360	99352383	+	0.466850090026855	0.599522352755172	LRRC28	TAATCCAGATTTAGGTCGATCTC
chr15	99353737	99353760	+	0.495839920043945	0.686594250797684	LRRC28	CCACACCAAAACCTTCAGAGACC
chr15	99645650	99645673	+	0.658585433959961	0.740348671591738	MEF2A	AACAGCTCTAACAAACTGTTTCA
chr15	99645672	99645695	+	0.705881271362305	0.719707224097072	MEF2A	AATATGCTAGCACTGATATGGAC
chr15	99671308	99671331	+	0.449643936157227	0.820661938507821	MEF2A	CAATTGTATTTCAGACTTTAAGA
chr15	99671320	99671343	+	0.448236312866211	0.720579314249213	MEF2A	AGACTTTAAGAAAGAAAGGCCTT
chr15	99674371	99674394	+	0.0109998440742493	0.660958729948396	MEF2A	CTTCTTTTTCTTTATTTACAGCC
chr15	99674381	99674404	+	0.208555450439453	0.562922813548034	MEF2A	TTTATTTACAGCCTGGTCTGCCA
chr15	99674418	99674441	+	0.716215972900391	0.689994540872054	MEF2A	AATGTCTGTCACAGTTCCAGTGA
chr15	99690233	99690256	+	0.732868194580078	0.744538395194683	MEF2A	CCCCCAGGGAATGGATTTGTAAA
chr15	99706710	99706733	+	0.0179229617118835	0.551975469816721	MEF2A	TCTTTTTTGATCTCACAGAATAC
chr15	99729615	99729638	+	0.407799987792969	0.606349035518303	LYSMD4	AGTTCTTTGTGGGTCTCCATCAG
chr15	99729652	99729675	+	0.560005073547363	0.537219903315926	LYSMD4	TCACTGGAATCTTAACAGATTTC
chr15	99729675	99729698	+	0.574541969299316	0.671662305818586	LYSMD4	AAAGCATATAAGTCTTGTTCTCT
chr15	99731164	99731187	+	0.549959869384766	0.717142436323136	LYSMD4	CTACTTACTTTGCCATTGTTAAT
chr15	100116878	100116901	+	0.355240058898926	0.572387225348095	ADAMTS17	TTCTTGGGGCTCAGCCGGTCGTG
chr15	100132024	100132047	+	0.550446968078613	0.815477936165851	ADAMTS17	CTCTGCCTGAAGCGGGCTCCCGT
chr15	100152622	100152645	+	0.723514251708984	0.653793180129038	ADAMTS17	TGCAGAAGGTGGCATTCATGCCA
chr15	100155193	100155216	+	0.581326408386231	0.620515604125621	ADAMTS17	AAGGTCATCTCGGCTGCAGGAGG
chr15	100155248	100155271	+	0.635993537902832	0.64347520159969	ADAMTS17	ACCCACTCTCCTGACATGATGTG
chr15	100254121	100254144	+	0.788252410888672	0.790817659333162	ADAMTS17	AACTCTAAACTTACCAACAGTGT
chr15	100476090	100476113	+	0.709590377807617	0.637275351035839	CERS3	TCTTGACATCAAAGCCAAGTCTA
chr15	100476142	100476165	+	0.661538162231445	0.629587776198026	CERS3	TAAAATGTAGTACCAGTACTGGG
chr15	100484567	100484590	+	0.528865394592285	0.60837921792143	CERS3	TTCAGCCTGGAAGGCCTCTCTTG
chr15	100484617	100484640	+	0.633240127563477	0.760342481110715	CERS3	CACCTGGCGCTCCGTCAAGTTAC
chr15	100490881	100490904	+	0.551633758544922	0.575796801138475	CERS3	GAACTGTCTCTTTAATGCCAAAT
chr15	100501681	100501704	+	0.70576904296875	0.72898890028725	CERS3	AAATACACGTCTGATAATCAGCA
chr15	100501816	100501839	+	0.486922149658203	0.729927723085286	CERS3	CAACCAGAACCATTCTTTAAACG
chr15	100570015	100570038	+	0.761595687866211	0.712118016157416	LINS1	AAGAAGAACAAGAAAATACAGTG
chr15	100570056	100570079	+	0.735209884643555	0.732935201926868	LINS1	ATGTGTGTGATGGTCCCACATTT
chr15	100570080	100570103	+	0.470503349304199	0.453183762570457	LINS1	TTTTCCCTGAGTCAAGCTTTCAG
chr15	100570085	100570108	+	0.496760520935059	0.768734493462277	LINS1	CCTGAGTCAAGCTTTCAGTGGCT
chr15	100573655	100573678	+	0.581938438415527	0.593640801979089	LINS1	ACTTCACTTGCTGAAGAATAATT
chr15	100573693	100573716	+	0.449284706115723	0.599050913916268	LINS1	TAAGGATTTCATTATAACTAAGC
chr15	100573703	100573726	+	0.634570465087891	0.636269683109586	LINS1	ATTATAACTAAGCTTGCTGCTCT
chr15	100573804	100573827	+	0.654787521362305	0.677950770254217	LINS1	ATAAACAGACAGTGTCTTCAACA
chr15	100574039	100574062	+	0.474821548461914	0.721970152036943	LINS1	AAAAATAAAATCCTCTGGCAAGT
chr15	100574164	100574187	+	0.622442588806152	0.691702150089599	LINS1	AAAATGCTGAGAGAATAAGGAAT
chr15	100574994	100575017	+	0.592009696960449	0.598114848470487	LINS1	TGTGAACATGAATCTTTAAAGAT
chr15	100575020	100575043	+	0.015630909204483	0.548266694275783	LINS1	TTTTATTATTGCTGTAAGAGTCC
chr15	100575093	100575116	+	0.674615173339844	0.598155037341117	LINS1	TGGCAAAAAGCAATCCAGGAATT
chr15	100580268	100580291	+	0.444440994262695	0.543635294766399	LINS1	TCTCAATTGGAAATATAGAAGCA
chr15	100612375	100612398	+	0.692123947143555	0.617227087125676	ASB7	TCTGCAGCAAGAGGAAAGGAAAG
chr15	100629417	100629440	+	0.0146607804298401	0.556232566187604	ASB7	ATTTTGGTTTTAACTCCAGCTGA
chr15	100629771	100629794	+	0.651634521484375	0.825370702239266	ASB7	CTGTTGCGATACGCCGTGATCAA
chr15	100885258	100885281	+	0.456565017700195	0.843992651227126	ALDH1A3	CTGGTTAGATATTTATCAACAAT
chr15	100892543	100892566	+	0.069017276763916	0.470851353281651	ALDH1A3	TTCATGCTTTTTTCATCGACCTG
chr15	100892557	100892580	+	0.536295928955078	0.654120420472508	ALDH1A3	ATCGACCTGGAGGGCTGTATTAG
chr15	100895925	100895948	+	0.615640716552734	0.459161021958622	ALDH1A3	TTCCCAGGCCGGGTTCCCTCCAG
chr15	100896000	100896023	+	0.759291763305664	0.603026995244541	ALDH1A3	TTCTCACCCTCAGATCAACAAGA
chr15	100989296	100989319	+	0.689570236206055	0.622678197112706	LRRK1	TGTTCCTACATCTTGCTGGATAG
chr15	101008818	101008841	+	0.126665124893188	0.635702844298412	LRRK1	CTTTCTTTCCACCACCAGGCTCT
chr15	101008823	101008846	+	0.467247772216797	0.465432022085796	LRRK1	TTTCCACCACCAGGCTCTCCGTG
chr15	101008827	101008850	+	0.620523300170898	0.729684212302084	LRRK1	CACCACCAGGCTCTCCGTGTGAA
chr15	101008931	101008954	+	0.575809516906738	0.572601698118602	LRRK1	TGCCAACTGCCTGGCGACCCTCC
chr15	101010470	101010493	+	0.555815086364746	0.720920825047279	LRRK1	CAGCAACAAGTTGTCCCACCTCC
chr15	101010765	101010788	+	0.681227340698242	0.659846527502819	LRRK1	AAGTCCCTCAATTCTCTGAATGT
chr15	101010814	101010837	+	0.536690444946289	0.790129580668291	LRRK1	CAGATCCCTGGGCCTGCCCTTTG
chr15	101011992	101012015	+	0.60922492980957	0.561122723500107	LRRK1	TCGTCAATCTCTTAGAAATGTTG
chr15	101012097	101012120	+	0.666057434082031	0.604132023033619	LRRK1	TCAGAAAACGCACTCAAAGAAGT
chr15	101015315	101015338	+	0.598448905944824	0.768369396263338	LRRK1	CTCCCCCCAGAAATGAAGATGGA
chr15	101015365	101015388	+	0.650589599609375	0.737456621874205	LRRK1	ACCACCAGAGGTCGCCAGCGCTC
chr15	101021070	101021093	+	0.668302612304687	0.717268163377377	LRRK1	CGGCCTTCCTAAGTGAGTCTTTG
chr15	101027269	101027292	+	0.560373115539551	0.770114084181116	LRRK1	CTGCAAGAGCCTGGAAGGTCAGG
chr15	101027315	101027338	+	0.668882064819336	0.863148613761061	LRRK1	CACGTCACGTGCAGCATGAAGGA
chr15	101028996	101029019	+	0.664254837036133	0.812082059695314	LRRK1	CCGGACACCAGCCACGGCCTGAG
chr15	101045978	101046001	+	0.859227447509766	0.682645392083838	LRRK1	AGCTACCTCCTGCCCCATCTCCT
chr15	101048481	101048504	+	0.168880462646484	0.485570984692075	LRRK1	TCTGTCTTTCAGCTTTTTGAAAA
chr15	101048491	101048514	+	0.232611141204834	0.69521867715277	LRRK1	AGCTTTTTGAAAACAAGAAGAAT
chr15	101049740	101049763	+	0.63552848815918	0.698235683924008	LRRK1	ATCACGGACCACGTCAATTCCTT
chr15	101178414	101178437	+	0.0822963523864746	0.464031017899263	CHSY1	TTCCCTTTGTGCTTTTTGTACAG
chr15	101178655	101178678	+	0.838108978271484	0.819969364589848	CHSY1	CAGTCAGAAACTCCCATTCCAGA
chr15	101178755	101178778	+	0.552709922790527	0.619292097295481	CHSY1	TGTGTTGCTGTATTTGCTCATCA
chr15	101178788	101178811	+	0.525946578979492	0.634286217200731	CHSY1	GCGGTGCAGCTGTATTGTGCGAT
chr15	101235275	101235298	+	0.278055992126465	0.698555337329254	CHSY1	CCATTTCTTCCGTGGTGCCCAGG
chr15	101235282	101235305	+	0.510808792114258	0.6386982751345	CHSY1	TTCCGTGGTGCCCAGGCCTGTCT
chr15	101235553	101235576	+	0.508745155334473	0.719678160581356	CHSY1	CCAGGAATTGTCTTGGACCATGT
chr15	101251172	101251195	+	0.55801929473877	0.611315699699341	CHSY1	TGGGCGGTCATGACTCCCACGAA
chr15	101274611	101274634	+	0.0228426003456116	0.710323468915171	SELENOS	CTTTGTAACTTTTTCCTTCTTGC
chr15	101274626	101274649	+	0.503418655395508	0.662904243544358	SELENOS	CTTCTTGCATGCTGTCCCACATT
chr15	101274651	101274674	+	0.26944522857666	0.562765720132467	SELENOS	AATCTTCTGTCTCCTTTTTTCTT
chr15	101275261	101275284	+	0.0223586416244507	0.707832355796794	SELENOS	AGTTTTTCCTTATGCTTTTCAAC
chr15	101275269	101275292	+	0.124120178222656	0.675549312202983	SELENOS	CTTATGCTTTTCAACTTGCGCAT
chr15	101275281	101275304	+	0.560434455871582	0.67132483868846	SELENOS	AACTTGCGCATTTAGTTCTTCTT
chr15	101275312	101275335	+	0.742418975830078	0.767069016290764	SELENOS	AGTCGAGCAGCTGCTAAAGCTTC
chr15	101276518	101276541	+	0.187976226806641	0.649159285752223	SELENOS	ATTTCGGTTATCAGGCACTAACC
chr15	101276523	101276546	+	0.837550277709961	0.737427246730696	SELENOS	GGTTATCAGGCACTAACCCACAG
chr15	101286917	101286940	+	0.623797073364258	0.662703589123267	SNRPA1	ACTTTCTGGAAATCCAGTACTCT
chr15	101286923	101286946	+	0.709998016357422	0.627703682440215	SNRPA1	TGGAAATCCAGTACTCTGACTTG
chr15	101291945	101291968	+	0.571354217529297	0.66844278368246	SNRPA1	CTTCTGTGCAACTTACCAGTTCC
chr15	101293008	101293031	+	0.907521209716797	0.839925030195327	SNRPA1	CCCTACAGACACGTACCATATTC
chr15	101293057	101293080	+	0.680277633666992	0.690588328208389	SNRPA1	AGTCTTCTCAACAAAGGAAAACC
chr15	101293090	101293113	+	0.713018188476563	0.757827530182808	SNRPA1	CTGATCTCATTGTCAGAAAAATC
chr15	101293152	101293175	+	0.379642105102539	0.711408128842027	SNRPA1	AATGACGGGAATTTTATACCCTA
chr15	101364892	101364915	+	0.47235294342041	0.615125951391524	PCSK6	TTATTTCAAAACTTACTACAAAG
chr15	101364899	101364922	+	0.616283798217773	0.719267512461723	PCSK6	AAAACTTACTACAAAGCTACAGT
chr15	101366241	101366264	+	0.672254333496094	0.80823782357347	PCSK6	CAAGGTCCACTGCCCTTCAGCCT
chr15	101366268	101366291	+	0.795441970825195	0.564794837641472	PCSK6	TCCCCAGCAGTGGACAGTCATGA
chr15	101384347	101384370	+	0.290748805999756	0.763016653272532	PCSK6	CAGTCGCTCGCTTTCAGGTGGGC
chr15	101384362	101384385	+	0.700741729736328	0.782089374658576	PCSK6	AGGTGGGCCGGCCGGGATGTCTT
chr15	101393219	101393242	+	0.642468795776367	0.595819288361084	PCSK6	GCTCATAAAAGGCCCCACTGCTG
chr15	101429994	101430017	+	0.434737358093262	0.673197356792148	PCSK6	ATTGCTGGCATCATATCGTGGAG
chr15	101431348	101431371	+	0.693042602539062	0.55143835694565	PCSK6	TCTCTATGCCATCATCAAGGATG
chr15	101431390	101431413	+	0.761778717041016	0.844723223590709	PCSK6	CTGTGTAGCCCCTCTTCCACGCT
chr15	101431430	101431453	+	0.624384918212891	0.719309630160691	PCSK6	CGACCGGCAGCGACTGTTCTTGT
chr15	101432074	101432097	+	0.61483341217041	0.652454496272405	PCSK6	ACTTCCTGTTGCTGGAGCCATTT
chr15	101479627	101479650	+	0.608448486328125	0.840868651363868	LOC124903566	CCATCTGGAGGACGGGGTACAAG
chr15	101646830	101646853	+	0.70992919921875	0.729273409411967	TM2D3	AGGAAGCTGCCAGCAAAATCTGC
chr15	101650025	101650048	+	0.665511474609375	0.668344965540959	TM2D3	ACTGCACAGTCAAAAGTGACAGG
chr15	101684163	101684186	+	0.685518951416016	0.635268421858958	TARS3	TATGCAGAACTCCAAAATCAGCA
chr15	101684203	101684226	+	0.58896297454834	0.652201616809362	TARS3	CCTCCAAGATCGTGGACGATGGG
chr15	101685942	101685965	+	0.766397933959961	0.657631977321581	TARS3	AATCTCAAAGGTAAACATGTTCT
chr15	101702289	101702312	+	0.681965408325195	0.767926896667775	TARS3	CCAGTCTCTCATCATCTTGTTAT
chr15	101702349	101702372	+	0.561806678771973	0.785530169193426	TARS3	CATTTCCGGATTGCCCTCCCAAT
chr15	101702355	101702378	+	0.845887451171875	0.821950151074821	TARS3	CGGATTGCCCTCCCAATATGTTG
chr15	101703887	101703910	+	0.766555633544922	0.874108311602688	TARS3	CAGTGTGTCTTACATGTGGACCT
chr15	101705715	101705738	+	0.547140655517578	0.558960650225766	TARS3	TCATTCAGAATGCGGCATTTAAA
chr15	101708782	101708805	+	0.587242240905762	0.794995017416311	TARS3	CCCAAGTTACCTTAAACATTTCC
chr15	101708804	101708827	+	0.648468780517578	0.821171400928105	TARS3	CAGGAGGATTTCCTTGCTGACTT
chr15	101708816	101708839	+	0.526769104003906	0.697135112438296	TARS3	CTTGCTGACTTCTAGTCTTTCAA
chr15	101708837	101708860	+	0.0220931196212769	0.702059513278699	TARS3	AAAAGGTTGCTTTTCTTTTATGA
chr15	101708852	101708875	+	0.343963241577148	0.552113448826503	TARS3	TTTTATGATGGCTTTACATATAT
chr15	101711917	101711940	+	0.673842544555664	0.715732870189611	TARS3	AATGGGCGGACCGTAGCACAGGT
chr15	101721110	101721133	+	0.600733413696289	0.831744707720006	TARS3	CACACTGCGGTTTACCTAATTTC
chr15	101721133	101721156	+	0.605051383972168	0.713461438343971	TARS3	AGCAGCCACTTGGTAAGGCGTTG
chr15	101721161	101721184	+	0.726057052612305	0.847502662363377	TARS3	CAGACTTCCCCTTGCACTGTTTG
chr15	101721234	101721257	+	0.618113059997559	0.836889332857112	TARS3	CATAAATGGCAAGTAAGAGCTGA
chr15	101721266	101721289	+	0.423564338684082	0.556632376840418	TARS3	TTCAGTATTTCAAAAAGCTTCAA
chr15	101721277	101721300	+	0.231420612335205	0.610822873348125	TARS3	AAAAAGCTTCAATCTTTCTTTTA
chr15	101721295	101721318	+	0.153506059646606	0.452163155127455	TARS3	TTTTATGAAAATTGGTTGATGCT
chr15	101723076	101723099	+	0.765998764038086	0.888131683083022	TARS3	CACAGCAACAACTTACCTCGCTG
chr15	101723113	101723136	+	0.0115909111499786	0.512780677264636	TARS3	CTTCATTTTCTTCTTTTTCATGT
chr15	101723123	101723146	+	0.0316765809059143	0.431154471982105	TARS3	TTCTTTTTCATGTCCTTGTCTTG
chr15	101723132	101723155	+	0.49354850769043	0.585713314715733	TARS3	ATGTCCTTGTCTTGGCTTTGACT
chr15	101805812	101805835	+	0.561955223083496	0.571016079333699	OR4F6	TCAGTGTTCTATGTGTCAAGCCT
chr15	101805919	101805942	+	0.157362899780273	0.688627827564923	OR4F6	CATCATCAATTTGGTATTTTGTT
chr15	101805977	101806000	+	0.777326202392578	0.69265416367873	OR4F6	AGGAAGCACAAGACCATCTCTTT
chr15	101806162	101806185	+	0.413877639770508	0.790263163503276	OR4F6	CTGGATTATAGGTATTATTCACT
chr15	101806250	101806273	+	0.362642059326172	0.523154521422965	OR4F6	TTTTGTGATCTTCCTCGATTTAT
chr15	101818276	101818299	+	0.29921630859375	0.514406187291159	OR4F15	TCTTTGTTGTTCTACTTTGCGAG
chr15	101818369	101818392	+	0.719998016357422	0.730596210713559	OR4F15	CTCCTGGCTAACCTCTCAATCAT
chr15	101818444	101818467	+	0.697227249145508	0.689638180804499	OR4F15	AAGAAGCACAAGGCCATCTCCTT
chr15	101818469	101818492	+	0.628217926025391	0.667438050078753	OR4F15	GGGGATGTATTACTCAGATCTTC
chr15	22184933	22184956	+	0.799724273681641	0.613410793682036	LOC107983983	TGTCTGGGCTCACACTCACCTCC
chr15	24676192	24676215	+	0.710394515991211	0.716858038557102	NPAP1	GACACCCCAGTTCCGTAAGGATC
chr15	24677139	24677162	+	0.717348709106445	0.71794990722865	NPAP1	CCCATCCCTGACTTGGCTGACCT
chr15	24677286	24677309	+	0.772187271118164	0.680844213483659	NPAP1	GGTGATCAGTCTAATGAGAAAGG
chr15	24677785	24677808	+	0.648073196411133	0.723912412613867	NPAP1	GAAAAGAAGCCACCCCTCAGCCC
chr15	24677815	24677838	+	0.573657188415527	0.647882704924579	NPAP1	AGGCTCCTGATGGGCAGCCGCAG
chr15	24678111	24678134	+	0.512037353515625	0.774641718659272	NPAP1	CCTGCACAGTCAGTCAGGGCACC
chr15	24975457	24975480	+	0.461727142333984	0.692469610745862	SNRPN	ACAAGCATATGAATTTGATCCTC
chr15	24975474	24975497	+	0.56847339630127	0.656189032930865	SNRPN	ATCCTCTGTGATTGTGATGAGTT
chr15	24976301	24976324	+	0.664463500976562	0.680741198682084	SNRPN	TAGGCCAAAGAATGCGAAGCAAC
chr15	24976350	24976373	+	0.477019309997559	0.640636259154815	SNRPN	GGTCTGGTGTTGCTGCGTGGGGA
chr15	25360432	25360455	+	0.675546340942383	0.699896967598164	UBE3A	GAAACACCTCCCTCATCAACTCC
chr15	25370608	25370631	+	0.809629135131836	0.72228311193936	UBE3A	AGTCTCAAATATGGATTCAACTG
chr15	25370720	25370743	+	0.50865665435791	0.556622241511106	UBE3A	TGACAGCATTCAATATAAAGGGA
chr15	25370764	25370787	+	0.496592674255371	0.524137993289265	UBE3A	TTCTCTGTTTCTACTTTGAAAAA
chr15	25370782	25370805	+	0.383653984069824	0.712300900409989	UBE3A	AAAAAAGTATAATCTTTATCCAT
chr15	25371014	25371037	+	0.712721862792969	0.576611224443145	UBE3A	TGTCCACTTCCCCTCCCACTACA
chr15	25371041	25371064	+	0.533170051574707	0.862444856783948	UBE3A	CATAGTAAACCATTTTCAAGCAC
chr15	25371253	25371276	+	0.51273998260498	0.77333269677754	UBE3A	CAAAATAATGGCAAAGCCATTTC
chr15	25371510	25371533	+	0.415518951416016	0.690004831570455	UBE3A	CAAATTGTTGTCTCCCTGTGAGC
chr15	25371622	25371645	+	0.235942573547363	0.578522872722598	UBE3A	TCTTCATCTTTTGCTTGAAGAGA
chr15	25371635	25371658	+	0.452749824523926	0.660070150680557	UBE3A	CTTGAAGAGATTTCAGTTCTTCC
chr15	25375596	25375619	+	0.511759071350098	0.74482598739436	UBE3A	CATTAATCTTATAAAGCTCGAGG
chr15	25695063	25695086	+	0.557824020385742	0.736635672636559	ATP10A	CCCTTGGTCTTCTCAGGGGCTCT
chr15	25701967	25701990	+	0.575958099365234	0.752616925240701	ATP10A	CAGGCATATGCAATGTTGACAGC
chr15	25702003	25702026	+	0.658962173461914	0.605964104807918	ATP10A	TCACCAGTGAGAACCCAAATCTG
chr15	25708069	25708092	+	0.611029319763184	0.723117989642732	ATP10A	CAACCAGCAGGCATACTCTTCTT
chr15	25708263	25708286	+	0.0127017295360565	0.632373720854442	ATP10A	CTCCGAATCTTTTTTTGATGCCT
chr15	25708280	25708303	+	0.71773551940918	0.653072856772083	ATP10A	ATGCCTCCCTCTGGCGTCAACTA
chr15	25716734	25716757	+	0.242126522064209	0.640369908293018	ATP10A	TTCGTGGCTGATCCGGGGACGTG
chr15	25716902	25716925	+	0.636263542175293	0.755684540259973	ATP10A	GGTCGGGCGTGATATCCTTCTCC
chr15	25721662	25721685	+	0.703995742797852	0.718445246729965	ATP10A	CATCATGAGAATATTCTACACCA
chr15	25736089	25736112	+	0.488561668395996	0.623197896296489	ATP10A	GCTTCTCGCATTCGATCACGCTG
chr15	26621397	26621420	+	0.461882057189941	0.635394227376698	GABRB3	TCATTTAAGAAATATGTGTCGGG
chr15	26625436	26625459	+	0.660925064086914	0.791009360711237	GABRB3	CAATGATGTGGCATGAACCAAAG
chr15	26869304	26869327	+	0.507485618591309	0.567942965815221	GABRA5	TATTTCCATGAACTTATCCAGTC
chr15	26939913	26939936	+	0.339413299560547	0.719464379187598	GABRA5	CTTATTTGCAGGCGAATACACAA
chr15	26939921	26939944	+	0.723448944091797	0.833872451590374	GABRA5	CAGGCGAATACACAATCATGACA
chr15	26939981	26940004	+	0.74073844909668	0.574406778538769	GABRA5	TCATCCAGACCTACCTTCCCTGC
chr15	26940039	26940062	+	0.700097427368164	0.717742775291307	GABRA5	GCTGAACCGGGAATCAGTCCCAG
chr15	27326833	27326856	+	0.651405563354492	0.80956305172584	GABRG3	CTCAGACCTGGACAGATAGTCGC
chr15	27326999	27327022	+	0.620017700195313	0.738389678332106	GABRG3	GAATGACGGGAAAATCCTTTACA
chr15	27480635	27480658	+	0.186616287231445	0.754535836866802	GABRG3	CTCTGTGTTTTTAGATGGCTATC
chr15	27480739	27480762	+	0.638210792541504	0.666929830945168	GABRG3	ACTTCATGGGCCTCAGAAACACC
chr15	27519954	27519977	+	0.041125693321228	0.645964974829576	GABRG3	ACAATATTTTATTACAGGTGATT
chr15	27520001	27520024	+	0.732561111450195	0.714307982023207	GABRG3	AATTGAGTAGAAGAATGGGATAC
chr15	27520086	27520109	+	0.661296081542969	0.724886454315611	GABRG3	GATCAAAAAAGATGCTACGCCAG
chr15	28351417	28351440	+	0.629613037109375	0.664206721972444	LOC645202	CCTCCATATCTCCTCCTGCTCCC
chr15	28351956	28351979	+	0.730047607421875	0.706386193339439	LOC645202	CTGACACACTCTGCAGCTCCTTA
chr15	28352772	28352795	+	0.017523558139801	0.513063419366728	LOC645202	GCATTTTTCTCCTTCAGCTCCTC
chr15	28354564	28354587	+	0.77322509765625	0.71420208045012	LOC645202	GACTCACCCTATCCGCCTTCTTC
chr15	28356165	28356188	+	0.600050086975098	0.648019292825025	LOC645202	GTGTCGCTTGCTGCTGTACCAAC
chr15	28357892	28357915	+	0.5028466796875	0.749382525876586	LOC645202	CTCTGTCTGGTTTCTTTGGACAT
chr15	33543677	33543700	+	0.834789276123047	0.694816624119299	RYR3	ACGATACCATCTACAGACCAGAA
chr15	33548180	33548203	+	0.773881912231445	0.734685483750835	RYR3	GAGAGTGGAACCCCTTCGGATAA
chr15	33562814	33562837	+	0.013385181427002	0.552878037973985	RYR3	TTTCTTTTTGTGTATGAATTAGG
chr15	33562824	33562847	+	0.785390853881836	0.613565609172702	RYR3	TGTATGAATTAGGAACTCAAGGA
chr15	33562927	33562950	+	0.713143615722656	0.680224224318691	RYR3	TGCAGCATATAGCCAGTGGTCTG
chr15	33581574	33581597	+	0.49911548614502	0.757597945326137	RYR3	CAGGGATTGCAAGGGAAGAGAGT
chr15	33584391	33584414	+	0.512844734191895	0.644996674826335	RYR3	CAGCTGCTCTCATTCGCGGAAAC
chr15	33585976	33585999	+	0.421639862060547	0.735309382847203	RYR3	ATGTTTGTGGCATTCATGTAGGT
chr15	33585983	33586006	+	0.582656593322754	0.625658302899938	RYR3	TGGCATTCATGTAGGTATCTTGG
chr15	33586014	33586037	+	0.712025680541992	0.826740254762248	RYR3	CACTGCATCTTAACTGAAAGCCC
chr15	33601398	33601421	+	0.563362121582031	0.726017603194694	RYR3	GTGGGTGTGTCCTGCTGCAGGTT
chr15	33603343	33603366	+	0.311769523620605	0.639488358943199	RYR3	ATGGACTTCACCTTTGGTCAGGT
chr15	33613317	33613340	+	0.491849250793457	0.713319140942397	RYR3	AGAACTTCAACACAGACGGGCTC
chr15	33628479	33628502	+	0.634329719543457	0.738033742851632	RYR3	CCACCTCACCTAGAAAAGATCCG
chr15	33628535	33628558	+	0.665226440429687	0.710385864202864	RYR3	GGGAATGAATAAAATAGAACTTG
chr15	33632985	33633008	+	0.438460350036621	0.673489628798625	RYR3	GATTTGTCTGATGTGAAGCTGTT
chr15	33632991	33633014	+	0.693290328979492	0.584666038407434	RYR3	TCTGATGTGAAGCTGTTACCTCC
chr15	33633062	33633085	+	0.760508117675781	0.715719289598757	RYR3	GGCAAAAGACAGAATAAAACAAG
chr15	33634591	33634614	+	0.620105438232422	0.760963335286023	RYR3	AAGAACAAAAGAAATCCCCGTCT
chr15	33634691	33634714	+	0.653580856323242	0.681036826258622	RYR3	TTGGTTACGGGTATAACATTGAG
chr15	33635706	33635729	+	0.655973968505859	0.703457932611131	RYR3	AGTTTGAAGTGGTGACTGGAGGA
chr15	33635712	33635735	+	0.736498870849609	0.720973969663803	RYR3	AAGTGGTGACTGGAGGAGACATG
chr15	33636409	33636432	+	0.552356948852539	0.720841935443857	RYR3	GGCGTACCTGGCAGCCAGGGGAT
chr15	33644421	33644444	+	0.39719970703125	0.617342239001709	RYR3	AGCCTTTTGCTGTCAACATGAAC
chr15	33644430	33644453	+	0.730013656616211	0.788027816031723	RYR3	CTGTCAACATGAACAGAGATGTT
chr15	33644487	33644510	+	0.702454299926758	0.670761923421598	RYR3	TCAACGTGCCAAAGGATCATCCA
chr15	33646414	33646437	+	0.642690200805664	0.664621264792463	RYR3	GCACACAGAATAGCAATGCCGAC
chr15	33649099	33649122	+	0.509094200134277	0.745123144161351	RYR3	CTGGACAGGATCCATCCTGTGTC
chr15	33649171	33649194	+	0.810007858276367	0.712539609155755	RYR3	ACCTGAATAAAAACTGCACAGTG
chr15	33659706	33659729	+	0.250315227508545	0.531918438571792	RYR3	TTTTGATTTCCAGGTGGAGCCTA
chr15	33659711	33659734	+	0.492175788879395	0.685762929702921	RYR3	ATTTCCAGGTGGAGCCTAATACC
chr15	33659779	33659802	+	0.114878368377686	0.438977421765107	RYR3	TTTCAGTTTGAACTTGGAAAGCT
chr15	33662547	33662570	+	0.696421585083008	0.666060472829582	RYR3	TTGTGACTGGTGAGGATCACCAA
chr15	33662697	33662720	+	0.717443923950195	0.584330124109097	RYR3	TGCCTGTGCTGAAACTCATTGGA
chr15	33662745	33662768	+	0.597718315124512	0.652274678346107	RYR3	ATGATGATGATGTTCGGCAGATC
chr15	33662796	33662819	+	0.643427352905273	0.703054595814617	RYR3	GGGAGCATAGTGCGGGGACAGAG
chr15	33663606	33663629	+	0.438451728820801	0.599458259503196	RYR3	GTGACATTTATGTCTCCAAGCTG
chr15	33670429	33670452	+	0.519806060791016	0.656896799043665	RYR3	GAAGAAGAGGAAGAGGAGGAGGA
chr15	33699747	33699770	+	0.0669302558898926	0.660937966885769	RYR3	CTATTTCTGTCGAATTAGCCGGC
chr15	33699791	33699814	+	0.640556640625	0.67294244744688	RYR3	AGCATCTGAGTTATCTTCTGGAG
chr15	33706903	33706926	+	0.433013687133789	0.613780321729007	RYR3	TACTGTTTCTGGCAGGTGGTGAC
chr15	33731567	33731590	+	0.610957336425781	0.749643545833101	RYR3	CCGGAACAGAACACTGCACCTCT
chr15	33736218	33736241	+	0.650518646240234	0.629238327010877	RYR3	TCATTTCATACTGCAGTCACTTG
chr15	33736284	33736307	+	0.766276931762695	0.748905762927869	RYR3	ATGTGCCGCAACTCAATGAATAC
chr15	33739970	33739993	+	0.737725296020508	0.681965082036229	RYR3	ACCCAAAACCTATTAACACCATG
chr15	33746047	33746070	+	0.710521011352539	0.688014295254999	RYR3	AACTGAGAACATTTCTACAGAGT
chr15	33748209	33748232	+	0.358565902709961	0.563646676684374	RYR3	GTTCAACAGCGGGAAAATGAGAA
chr15	33748458	33748481	+	0.421944160461426	0.692677089921119	RYR3	CTTTCCTAGGGCAACAGCTACAG
chr15	33755114	33755137	+	0.715549774169922	0.757953981168836	RYR3	CCTATAAGTTCTTGAAGAAGATC
chr15	33756285	33756308	+	0.707364501953125	0.611813940732334	RYR3	TGTTACCTGTGTCTTCGTAGAAG
chr15	33771901	33771924	+	0.484383201599121	0.600576748996514	RYR3	AACATTGTTTGCTTGCAGGACTG
chr15	33771912	33771935	+	0.551430702209473	0.699678021388845	RYR3	CTTGCAGGACTGTCATGAAGTCA
chr15	33771975	33771998	+	0.44972297668457	0.635285426678095	RYR3	AAAATGCTGCAGAAGATTTGGAG
chr15	33771995	33772018	+	0.680978927612305	0.701711833241633	RYR3	GAGAAGACTTCAGAAAACCTGAA
chr15	33772119	33772142	+	0.667175750732422	0.704249055265703	RYR3	AGCACGTCACTCAGCATCAGTTT
chr15	33773527	33773550	+	0.382863349914551	0.508187884621706	RYR3	TTTCAGTGGGTGATGTGCAGATT
chr15	33780203	33780226	+	0.449390678405762	0.509590201254454	RYR3	TTTCCAGGCAACGCCCTGCCCTT
chr15	33867821	33867844	+	0.40758186340332	0.563507229624083	AVEN	GTTTCACCTGAGGAACCTCTAAA
chr15	33875932	33875955	+	0.823486175537109	0.719826666952213	AVEN	GACAAGAAGCTTCACTATCCCAT
chr15	34062783	34062806	+	0.485413131713867	0.666165224700921	CHRM5	GAACGCCACAGGTTGTGGGAAGT
chr15	34063034	34063057	+	0.650078582763672	0.713664051860947	CHRM5	GCTTGCACTGGACTACGTGGCCA
chr15	34063096	34063119	+	0.569815368652344	0.671319406672192	CHRM5	ACCGTTACTTTTCCATCACAAGA
chr15	34063303	34063326	+	0.625699844360352	0.6242867543618	CHRM5	GCACTGCCATTGCTGCCTTCTAC
chr15	34090397	34090420	+	0.872816162109375	0.753218344635045	EMC7	GAGAGGATAGGGCAGTCTGACAA
chr15	34090434	34090457	+	0.579499092102051	0.69991736061942	EMC7	ATGTAATTCACATATCTTGCTCT
chr15	34102613	34102636	+	0.0919923782348633	0.659478196136505	PGBD4	ATGAATCTGATTTTTCGGAAATA
chr15	34102856	34102879	+	0.551163673400879	0.699461769313964	PGBD4	AACTGTTCTTTACTGAGGAATTA
chr15	34103009	34103032	+	0.660453109741211	0.812592009080861	PGBD4	CAGTAATGTTACTGCAAGGTATT
chr15	34103061	34103084	+	0.357073822021484	0.690548802788812	PGBD4	GTCAACAAGGCCTCTTTTGGATA
chr15	34103080	34103103	+	0.710757064819336	0.728371283135564	PGBD4	GATACACCTTATCTCAGGCAAAT
chr15	34103131	34103154	+	0.384042091369629	0.549537296098599	PGBD4	TTTCGGTGCCTGCATTTTGTCAA
chr15	34103150	34103173	+	0.397664566040039	0.533202580137096	PGBD4	TCAACAATTCTTCTATATCTGCT
chr15	34103351	34103374	+	0.763487014770508	0.771868569341874	PGBD4	GTCTGAAGCTATATGTACTTTGT
chr15	34103373	34103396	+	0.518151817321777	0.61879027355685	PGBD4	TGAAAGTCAGTCTGGTTATGTGT
chr15	34103434	34103457	+	0.409678802490234	0.636647034505897	PGBD4	AAAGATTCAGCGGATGGCCTGAA
chr15	34103599	34103622	+	0.7884619140625	0.675208547603607	PGBD4	AACAGAAAACAGATTCCAAATGA
chr15	34152815	34152838	+	0.585359344482422	0.689469313768018	KATNBL1	ATGATGGGCTTTCTGTCTGTGAA
chr15	34152935	34152958	+	0.717177200317383	0.780526342833873	KATNBL1	CCATGTCACAGCCCCCACTTCCA
chr15	34152989	34153012	+	0.639918899536133	0.768848543902566	KATNBL1	GAAAGGGATGATGAACTTTCTTT
chr15	34225526	34225549	+	0.0165523815155029	0.551420165759989	EMC4	GTTTTTTAGGGGTCGAAGTGACC
chr15	34227686	34227709	+	0.303166103363037	0.514846884052082	EMC4	TTTTAGCGCTGCTGGGACATCGC
chr15	34228406	34228429	+	0.482199630737305	0.683590414514766	EMC4	ACAACTTCTGTTACCGCAACAGC
chr15	34529134	34529157	+	0.653346862792969	0.659106974595928	GOLGA8B	CCCACGGTTCAGGAGACTGATGC
chr15	34529675	34529698	+	0.805891265869141	0.713872264512835	GOLGA8B	AGTCTGGACAAGCTCCTCTCCAG
chr15	34530023	34530046	+	0.562050514221191	0.603826727555763	GOLGA8B	TTCAGCATATTGATCTCTCTCCA
chr15	34532855	34532878	+	0.56996940612793	0.696740262742664	GOLGA8B	ATGGTGTCATTCAGTCGACTGAT
chr15	34534109	34534132	+	0.26212272644043	0.562507526887179	GOLGA8B	CTTTCGTGTTCCTCTTCGCTGCT
chr15	34752890	34752913	+	0.521331558227539	0.622652901828296	GJD2	ATGCAGTGCGTAGACCTGATGGG
chr15	34753008	34753031	+	0.339009628295898	0.562015454751265	GJD2	CAACTTCTTATCTTCTCGTTTGC
chr15	34753030	34753053	+	0.748374481201172	0.726269486929441	GJD2	CCCCCACCACTGCCCCCACCCCC
chr15	34884705	34884728	+	0.697095794677734	0.704934566048289	AQR	CTGATATACTCTTCCCAGCGAGA
chr15	34886597	34886620	+	0.49297794342041	0.651120989718394	AQR	CAATCGTTTGACTTCTTCTAAAA
chr15	34886607	34886630	+	0.490968856811523	0.683875779626155	AQR	ACTTCTTCTAAAAGTTCTATTCT
chr15	34890209	34890232	+	0.523600273132324	0.719589472349118	AQR	CTCACCTGCTGAAATCTTTCTCT
chr15	34893750	34893773	+	0.702135772705078	0.775040453991125	AQR	CCTGTACCAGGTGGGCCCACAAC
chr15	34897564	34897587	+	0.600325393676758	0.742636812869915	AQR	GGTTGATTATAAGGATAAGGACC
chr15	34897628	34897651	+	0.412928352355957	0.530941017350978	AQR	CTTCCTCGGTGTCTTCATCTTCC
chr15	34900638	34900661	+	0.749381332397461	0.714170542152298	AQR	TAGAGCAGGGTCTTCTACAGTTA
chr15	34904355	34904378	+	0.0323368859291077	0.642064900798897	AQR	GTTTTCTCCTCATTATTATATTA
chr15	34904410	34904433	+	0.65014404296875	0.612221855106252	AQR	TATAGTATTGGTCATATCTTGTT
chr15	34904445	34904468	+	0.707812652587891	0.672152361213065	AQR	GATCCAAAAACACTCTAAATGTC
chr15	34906667	34906690	+	0.746339416503906	0.67669740671611	AQR	TGGGACGTACGGTAATTAAAAAG
chr15	34910120	34910143	+	0.826970596313477	0.730010551648301	AQR	AAATACAAACTTACCTTCCCATT
chr15	34910151	34910174	+	0.687021713256836	0.682787786134956	AQR	ATGTGATCTCTGACATTGAGATT
chr15	34910229	34910252	+	0.634967460632324	0.640979694735519	AQR	GCCACTTCAACGACAGTGAAAGC
chr15	34927092	34927115	+	0.721423797607422	0.745177915776541	AQR	AGAGGGCAAAATCATAGAGTTCA
chr15	34930326	34930349	+	0.443521499633789	0.734482358582426	AQR	GTCATTAATTTCAAAACCAGTAT
chr15	34982198	34982221	+	0.667343673706055	0.782390701427122	ZNF770	CCAAGAAAATGGCAAAGTCAATG
chr15	34982265	34982288	+	0.764083251953125	0.819077344289406	ZNF770	CCAAGAGAACCCACAAATGTTCT
chr15	34982297	34982320	+	0.689175643920898	0.669382227478883	ZNF770	TTCAGAGCTCTGCTCACCAGAAA
chr15	34982457	34982480	+	0.245473098754883	0.534569358791318	ZNF770	AACCTGCTTGGAATTTTGCCACT
chr15	34982475	34982498	+	0.586527824401855	0.642076404457811	ZNF770	CCACTTCTAGCAGCAAAACAGCT
chr15	34982545	34982568	+	0.73013671875	0.668576700520118	ZNF770	GACATTGAAAAGGGACAATATAA
chr15	34982641	34982664	+	0.248330898284912	0.761871318450755	ZNF770	CATTTAACTTATTAGGCAGGGGG
chr15	34982729	34982752	+	0.468940963745117	0.493402617783069	ZNF770	TTTATGCTTCAGAAGTTTGCTTT
chr15	34982748	34982771	+	0.195322456359863	0.717853388404203	ZNF770	CTTTGAATCTTAAATCCTTTTTG
chr15	34982753	34982776	+	0.22235424041748	0.621074213082447	ZNF770	AATCTTAAATCCTTTTTGACAAA
chr15	34982771	34982794	+	0.446899375915527	0.691018918170912	ZNF770	ACAAAAACAACATTGAAAAGGTC
chr15	34982917	34982940	+	0.794065246582031	0.696766020157676	ZNF770	ACTGTGATGGAAACATCTTGCCA
chr15	34983281	34983304	+	0.705125961303711	0.703859901598859	ZNF770	ACCAGTATGAATGAGATAGTGCC
chr15	34983316	34983339	+	0.536820907592773	0.645837601799095	ZNF770	ATGGTGTTTCAAAGTGCTTAAAA
chr15	35084703	35084726	+	0.586591186523437	0.590449643438619	NANOGP8	TAGCTGAGGTTCAGGATGTTGGA
chr15	35084857	35084880	+	0.49716438293457	0.650547936869796	NANOGP8	CGACACTATTCTCTGCAGAAGTG
chr15	35084889	35084912	+	0.578404579162598	0.735544691628938	NANOGP8	CCTTTGGGACTGGTGGAAGAATC
chr15	35084895	35084918	+	0.495203895568848	0.658536973388963	NANOGP8	GGACTGGTGGAAGAATCAGGGCT
chr15	35084996	35085019	+	0.450059852600098	0.752355912985858	NANOGP8	CAAGGATGGATAGTTTTCTTCAG
chr15	35450675	35450698	+	0.727152481079102	0.686466511580387	DPH6	GCTGCATACCCAAAGCTGCTACT
chr15	35450701	35450724	+	0.599604988098145	0.625548413618309	DPH6	ATGATCATTGCTTGAATGTTAGA
chr15	35522109	35522132	+	0.618279647827148	0.750114335869891	DPH6	CAATCTCACTGATAAAAGGAGGA
chr15	35522175	35522198	+	0.666675109863281	0.725322874270281	DPH6	GAGTCCTGTAAACAATCGCCTGG
chr15	35538328	35538351	+	0.773961715698242	0.74383153970823	DPH6	GTGTACACTTGTCTTGTATCCAA
chr15	35542439	35542462	+	0.544484252929687	0.790523272414585	DPH6	CTAAAGCAACGATCTGATGCCCA
chr15	36644256	36644279	+	0.0128937005996704	0.494443936237976	CDIN1	TCCTTCTTTTATTTGTTCCAGTC
chr15	36644271	36644294	+	0.462587547302246	0.61046767774556	CDIN1	TTCCAGTCAATCGCAGGCCACTC
chr15	36654087	36654110	+	0.651978378295898	0.630615541727174	CDIN1	TCTTGTCTAGGTACCTGAATGGA
chr15	36692118	36692141	+	0.565062789916992	0.619642690569957	CDIN1	TCTGCAGTGCATTGTGAACGACT
chr15	36709210	36709233	+	0.677356033325195	0.555821011921068	CDIN1	TTCTTCCTGTAGATGAAGATCAG
chr15	36950313	36950336	+	0.635146369934082	0.592909655380598	MEIS2	GGTCACTCACCAGTTGTTTACTT
chr15	37036851	37036874	+	0.415360374450684	0.55344887034533	MEIS2	TTGCTACTTTGGGGAAAATGCCT
chr15	37036862	37036885	+	0.290282669067383	0.612260662082414	MEIS2	GGGAAAATGCCTCTTTTCTTCTG
chr15	37036895	37036918	+	0.797208786010742	0.594463943177003	MEIS2	TCCTTATCCGGATCATCATCGTC
chr15	37083761	37083784	+	0.476220817565918	0.6643348897076	MEIS2	ACCTTTTACCTTGCTCACTGCTG
chr15	37093597	37093620	+	0.941520309448242	0.671513466711836	MEIS2	TGGAGGAGCCTGAAAGTTCTTCA
chr15	37095586	37095609	+	0.226652545928955	0.681749773870557	MEIS2	AGGAAAAAAGTGGCTTTTCGGCG
chr15	37936371	37936394	+	0.712697143554687	0.716945492745407	TMCO5A	AACATGGACCTTGAAAGGGATAC
chr15	37938148	37938171	+	0.65662727355957	0.688274535245035	TMCO5A	AAACTATAGCTTACAAGGAAATC
chr15	37941138	37941161	+	0.105915966033936	0.736507463120976	TMCO5A	CTTTCTTTAGGTTAAGTTACAAC
chr15	37941661	37941684	+	0.337323951721191	0.690854810197483	TMCO5A	ATTTCCTAGGTAATGAAGGAGTA
chr15	37941692	37941715	+	0.803996963500977	0.625093590770551	TMCO5A	TGACCCAGCTCTGTGAAGATCAA
chr15	37942177	37942200	+	0.37400016784668	0.441947768158965	TMCO5A	TTTCTCTTTGAAGAAGTACCAGG
chr15	37942187	37942210	+	0.633012351989746	0.62682135312692	TMCO5A	AAGAAGTACCAGGAAACGTTGAA
chr15	37951044	37951067	+	0.181676902770996	0.663245677127636	TMCO5A	CTGTCTCTTTTTCATCACCCTAT
chr15	38299360	38299383	+	0.245609111785889	0.674291783311423	SPRED1	CATCTATTTTAGTAATAGTTATG
chr15	38322222	38322245	+	0.0254541802406311	0.65351838902254	SPRED1	GTATTTGGCTTTTGTCAGGTGGT
chr15	38322229	38322252	+	0.104983587265015	0.604505954863841	SPRED1	GCTTTTGTCAGGTGGTTTTGGAA
chr15	38322236	38322259	+	0.389024658203125	0.651432887758972	SPRED1	TCAGGTGGTTTTGGAATGTATGC
chr15	38322249	38322272	+	0.811711502075195	0.777089760133196	SPRED1	GAATGTATGCTTAAAAAAGACCT
chr15	38322331	38322354	+	0.502228393554688	0.685558305259102	SPRED1	GTCTTACGTTTCAAAGTCCTGCT
chr15	38322370	38322393	+	0.768169631958008	0.747078389608647	SPRED1	ATAGAGGTATCCGAAGAGCTATA
chr15	38339848	38339871	+	0.661457214355469	0.656528333518906	SPRED1	AAGATCTGAATGCCAGAAGAGTC
chr15	38349413	38349436	+	0.261733360290527	0.662793517100259	SPRED1	TATTTTAGATAACATTTGGTCAG
chr15	38349431	38349454	+	0.619580841064453	0.735093853335629	SPRED1	GTCAGCCAGGCTTGGACATTCAG
chr15	38351022	38351045	+	0.662099380493164	0.704688859564305	SPRED1	AAATCAATCAGACATGTCAGCTT
chr15	38464121	38464144	+	0.597597770690918	0.682665784855779	FAM98B	GTTAGGCTCTCAAATAAAATCAT
chr15	38470337	38470360	+	0.514202194213867	0.687481465948867	FAM98B	ATACACTTGGTATACCCAAGTCA
chr15	38474165	38474188	+	0.013961329460144	0.532251260718464	FAM98B	TTTCCAAATTTTTTAGGAACAAC
chr15	38474278	38474301	+	0.668274002075195	0.703323370368908	FAM98B	GATGGTCTGATAGAGCAAAGGTA
chr15	38481342	38481365	+	0.700220718383789	0.570965687469851	FAM98B	TCACCCAAGACAACGATTACAAT
chr15	38502320	38502343	+	0.852815017700195	0.574704474207114	RASGRP1	TCCATCACACAGAAGGAAAATGG
chr15	38503296	38503319	+	0.107558517456055	0.667871624065115	RASGRP1	CTAATGGTTTTTGGATCAGGTTT
chr15	38503309	38503332	+	0.522613716125488	0.612896826454645	RASGRP1	GATCAGGTTTGGGAGACACTCCA
chr15	38503320	38503343	+	0.792747573852539	0.750488854161172	RASGRP1	GGAGACACTCCAGAAGCCCAGTC
chr15	38516306	38516329	+	0.0404397201538086	0.704611603295712	RASGRP1	ATTTTATCCTTTGAGTAAGTTTC
chr15	38516319	38516342	+	0.569767646789551	0.670354411333122	RASGRP1	AGTAAGTTTCCTGGACCAGTCAC
chr15	38518296	38518319	+	0.654240417480469	0.749081162710654	RASGRP1	AGTTGTGTCAATCAGGCGGCAAT
chr15	38526315	38526338	+	0.607148780822754	0.633712001045695	RASGRP1	GAGCAGTTCTGCAGAGGAGATGA
chr15	38559870	38559893	+	0.768418960571289	0.715030755098677	RASGRP1	GCTAAATGTCCCAGAGACACCAT
chr15	38559958	38559981	+	0.401273727416992	0.634311788124651	RASGRP1	CCTCTAGTCTTGCTTTAGAGGCA
chr15	39582603	39582626	+	0.770943756103516	0.727132580261093	THBS1	TGCAGGAAGACAGGGCCCAGCTG
chr15	39583641	39583664	+	0.705108871459961	0.622859870360346	THBS1	TCTTTGGAACCACACCAGAAGAC
chr15	39583647	39583670	+	0.644796447753906	0.645627550674143	THBS1	GAACCACACCAGAAGACATCCTC
chr15	39583976	39583999	+	0.538077926635742	0.55235917247804	THBS1	TTTCTTGCCAGCTACCAGTGTCC
chr15	39588633	39588656	+	0.609292984008789	0.717386997268374	THBS1	GAGGCAAGGACTGCGTTGGTGAT
chr15	39588985	39589008	+	0.596070899963379	0.765268196682317	THBS1	CCGGCGTGAAGTGTACTAGCTAC
chr15	39591187	39591210	+	0.848479995727539	0.794355500203437	THBS1	CAGGACAACTGTCCATTCCATTA
chr15	39713516	39713539	+	0.393740501403809	0.604806971482677	FSIP1	GTGTTCCTAAGTATCTTTTCTCC
chr15	39739752	39739775	+	0.301152858734131	0.671476538120128	FSIP1	ATCAATGACTCATTTCTTTCCAC
chr15	39741853	39741876	+	0.928910675048828	0.744285422443462	FSIP1	AGTATGAAACACTGAGGAAAAGG
chr15	39763865	39763888	+	0.329152412414551	0.541797278004538	FSIP1	TATTTTCCATCTCCTCTTTACTT
chr15	39763890	39763913	+	0.258672714233398	0.759657155516123	FSIP1	CCAAGCTTCACTATATTTTGCAG
chr15	39765668	39765691	+	0.0122183012962341	0.686818480202216	FSIP1	CCAATATTTTATCAAGTTTTTTC
chr15	39801736	39801759	+	0.336716423034668	0.696990806964452	GPR176	CCAGCAGGGAGACTTTGGGCAGC
chr15	39801753	39801776	+	0.788080749511719	0.742716474079203	GPR176	GGCAGCCAAACAGCAGTGAGCAG
chr15	39807059	39807082	+	0.344261245727539	0.558603302429478	GPR176	TGCAAAAATTTGACGACCTTGCA
chr15	39807071	39807094	+	0.568208122253418	0.59518916038969	GPR176	ACGACCTTGCAGAAGAGCATGGT
chr15	39807215	39807238	+	0.555459365844727	0.60786347719068	GPR176	AACACGGTTGTGCGGCAAGTTGA
chr15	39807556	39807579	+	0.470817413330078	0.697495098381409	GPR176	CTAGTTATTACTTAATCCCAGGC
chr15	39939585	39939608	+	0.850922698974609	0.782752207691428	EIF2AK4	AGGGTTAAATGCCCACCTACCTA
chr15	39943372	39943395	+	0.496026802062988	0.699880753485217	EIF2AK4	CCTTTTCCAGAGTTCCTGAAATA
chr15	39943440	39943463	+	0.479818649291992	0.704679719510847	EIF2AK4	TTAAAATCTCGCCTAGAAGAACT
chr15	39949102	39949125	+	0.447798271179199	0.600489354758662	EIF2AK4	TTTACATGTTTAGGTGATGATCT
chr15	39949128	39949151	+	0.683389511108398	0.646307918133745	EIF2AK4	AACTGGCTTACCACGTGCAGTCA
chr15	39953881	39953904	+	0.0911259365081787	0.645141010048316	EIF2AK4	ATGATGGTTTGATTTATTTCAGC
chr15	39953892	39953915	+	0.0183131337165833	0.593019108267797	EIF2AK4	ATTTATTTCAGCAACGTGAAATC
chr15	39955628	39955651	+	0.525084342956543	0.728450809515961	EIF2AK4	GAAATTGCTAGTTTGTCAAACCA
chr15	39955643	39955666	+	0.604999694824219	0.659581824984597	EIF2AK4	TCAAACCAAGATCATACCTCTAA
chr15	39955725	39955748	+	0.444266891479492	0.620831166717779	EIF2AK4	TAGGAAATGGTAAACATCGGGCA
chr15	39965726	39965749	+	0.546518974304199	0.698105155461269	EIF2AK4	GAAACAGCCACTGGTGGCTTTGT
chr15	39965748	39965771	+	0.476233787536621	0.609861287261539	EIF2AK4	TCTTGTTGTATGAGTGGGTCCTT
chr15	39967687	39967710	+	0.665316925048828	0.833307368935852	EIF2AK4	CAAGGAGGATGTGTTTGAGCAAA
chr15	39967704	39967727	+	0.464596862792969	0.643081199735483	EIF2AK4	AGCAAACCCGAGTTCGTTTTAGT
chr15	39967771	39967794	+	0.560929260253906	0.602475033409594	EIF2AK4	GCGTCTTGGCCTTCTGCTGCTGT
chr15	39973702	39973725	+	0.562166519165039	0.714975894617979	EIF2AK4	AAGAATTACAACTTCTTGGTAAA
chr15	39978112	39978135	+	0.740851974487305	0.704578724668661	EIF2AK4	ACAATGAAGATGAGAACAGTAAA
chr15	39987971	39987994	+	0.838223342895508	0.636683057322061	EIF2AK4	TCTGTATATAGATGGAGTACTGT
chr15	39990250	39990273	+	0.378771591186523	0.336313230395156	EIF2AK4	TTTCTTCACTCTCTTTCAACAGG
chr15	39990293	39990316	+	0.0149309349060059	0.583039462594814	EIF2AK4	AAGCCTGTCAACATTTTTTTGGA
chr15	39990314	39990337	+	0.692394180297852	0.700256663765516	EIF2AK4	GATTCTGATGACCATGTGAAAAT
chr15	39990348	39990371	+	0.414282493591309	0.587352244967054	EIF2AK4	GTTTGGCGACAGACCATCTAGCC
chr15	39990353	39990376	+	0.652325897216797	0.66064718340678	EIF2AK4	GCGACAGACCATCTAGCCTTTTC
chr15	39992156	39992179	+	0.0137263596057892	0.666224093038562	EIF2AK4	GCTTACTTATATTTTTAGGCTGA
chr15	39997000	39997023	+	0.671943283081055	0.724610663691452	EIF2AK4	AGATGTCCTATCACCCCATGGTC
chr15	39997045	39997068	+	0.747881927490234	0.648693203374858	EIF2AK4	TTCTCAACCAACTCAGAGATGTA
chr15	39998715	39998738	+	0.0130443596839905	0.636296965166371	EIF2AK4	AATATATTTTTTTAGCCCACTTC
chr15	39998761	39998784	+	0.694975662231445	0.667528032513889	EIF2AK4	ACGATGGAGAGCATGCAAAGCAG
chr15	40037300	40037323	+	0.662204818725586	0.467484411986871	SRP14	TTTCTCACCTCTTGAAATCCCTT
chr15	40038370	40038393	+	0.496102333068848	0.660085559144132	SRP14	GAATGGGTTTGGTTCGACCGTCA
chr15	40105886	40105909	+	0.460124969482422	0.542460758951353	BMF	TCTTCCTGGCTGGTGGGTCGAAG
chr15	40106193	40106216	+	0.764641876220703	0.737236852251166	BMF	AGCTGGCCGGACCACATACTGAT
chr15	40170069	40170092	+	0.455056953430176	0.726092783189819	BUB1B	AATATGAAATTCGATTTTACACT
chr15	40176500	40176523	+	0.883768310546875	0.709808614674081	BUB1B	GATATGTACAGTTACTTGCACAA
chr15	40183784	40183807	+	0.699886093139648	0.671006095925085	BUB1B	AGTCTTCTGTACCACAACGAAGC
chr15	40185157	40185180	+	0.76524055480957	0.778721305965292	BUB1B	CTCCTAGCTCCAAGCCAGAACAG
chr15	40185239	40185262	+	0.434982566833496	0.683631308237486	BUB1B	ATGAAAATGCTGATGAGGCTTCT
chr15	40196535	40196558	+	0.371574058532715	0.714467279974872	BUB1B	CTTCTTTAGGACACCATGTAAAA
chr15	40196723	40196746	+	0.240764503479004	0.660802794054115	BUB1B	AAGAAATTCGGGCTGAAGTTTTC
chr15	40200225	40200248	+	0.175973587036133	0.602563194908243	BUB1B	TTTATTTAATGCAAACAGCAAGA
chr15	40200338	40200361	+	0.554678840637207	0.64307750763078	BUB1B	TCAAGTAAACTGTTGTGCCAGGT
chr15	40200957	40200980	+	0.84110237121582	0.759361987011341	BUB1B	GCAGGAACAACCTCATTCTAAAG
chr15	40202431	40202454	+	0.266181774139404	0.662011899044206	BUB1B	ATGAGTTTCTTCTTTCAGAAAAG
chr15	40206254	40206277	+	0.883091735839844	0.666596529810032	BUB1B	TCCTAACCCAGAAGACACTTGTG
chr15	40206283	40206306	+	0.31520975112915	0.710792059283314	BUB1B	CCAGAGCAGCTCGTTTTGTATCC
chr15	40206301	40206324	+	0.460292282104492	0.552812953461862	BUB1B	TATCCACTCCTTTTCATGAGATA
chr15	40208626	40208649	+	0.017219181060791	0.639609725716344	BUB1B	ATTCTTTTAGCCCAATTATTGAA
chr15	40264885	40264908	+	0.753483810424805	0.668125663387181	BUB1B-PAK6	TGGGCCTCCCCCCACAATGGCAG
chr15	40264885	40264908	+	0.753483810424805	0.668125663387181	PAK6	TGGGCCTCCCCCCACAATGGCAG
chr15	40272214	40272237	+	0.793768463134766	0.563468971902804	BUB1B-PAK6	TCCCTGCAGCCCAACTCCTCTTT
chr15	40272214	40272237	+	0.793768463134766	0.563468971902804	PAK6	TCCCTGCAGCCCAACTCCTCTTT
chr15	40282518	40282541	+	0.538661994934082	0.674169364115493	ANKRD63	CCCGCCTGCATGGCCTCCAGGAA
chr15	40298226	40298249	+	0.599789581298828	0.680306572084862	PLCB2	AAGAAGATGTCTGTGGTCATGGT
chr15	40298922	40298945	+	0.650057373046875	0.665709383567154	PLCB2	GTCAGGTGCTCCTTCGTCATGTA
chr15	40299420	40299443	+	0.417881851196289	0.789973743509815	PLCB2	CTCTGACCCTGATTTTGTACAGT
chr15	40299437	40299460	+	0.68548713684082	0.659708292554321	PLCB2	TACAGTGGCTATTCCATTGGCTG
chr15	40301960	40301983	+	0.433803024291992	0.706334064142328	PLCB2	CCTTTGGGGAGGTGGCAGGCACT
chr15	40301966	40301989	+	0.708809661865234	0.698859266342887	PLCB2	GGGAGGTGGCAGGCACTGAGAGC
chr15	40302320	40302343	+	0.770057678222656	0.757831572485386	PLCB2	ACTAGGGCCAGTACGTCCTCAGC
chr15	40336555	40336578	+	0.745694808959961	0.583929564045341	CCDC9B	TCCCCTGCCACCTGTTACCTTCG
chr15	40336615	40336638	+	0.493754272460938	0.697258418228293	CCDC9B	CTGCCTGTGGCTGGTGCCACCGA
chr15	40338757	40338780	+	0.650342330932617	0.602103836826932	CCDC9B	TTCTCCATGGTCACAGCCAGCTC
chr15	40356061	40356084	+	0.658866653442383	0.620093412826296	PHGR1	ACTTTCCACAGGGGCACTGCCAC
chr15	40364844	40364867	+	0.636539535522461	0.635628047249332	DISP2	AGCCACGGGACACAGACATTGGG
chr15	40368434	40368457	+	0.603981399536133	0.732440589896555	DISP2	GTGTGGGGCGTCCTGCCTGTGGA
chr15	40368795	40368818	+	0.34301929473877	0.644323125504592	DISP2	ATGCCCATGGCAGCCTGGCCGCC
chr15	40382944	40382967	+	0.459508056640625	0.629251570053887	KNSTRN	AAACCCAGGCGGCCGACTTAGCC
chr15	40386358	40386381	+	0.569338836669922	0.735399845774064	KNSTRN	CAGACACACAAACTCGGGCCACT
chr15	40387143	40387166	+	0.619484786987305	0.532113841001462	KNSTRN	TTTCTGCCCTCCTAGGCAAATGA
chr15	40405926	40405949	+	0.733731536865234	0.745097422556201	IVD	CCCGTGGACGATGCAATCAATGG
chr15	40406265	40406288	+	0.569850845336914	0.706164994732868	IVD	GTGGAGGATTGGCCAGGCTACCT
chr15	40407946	40407969	+	0.392588920593262	0.657015494009385	IVD	GAAGCAGCTGGGGAACCTGGGCG
chr15	40412978	40413001	+	0.463395347595215	0.523045003976761	IVD	TTTCCTGTAAAGGGTATGCCTGG
chr15	40414830	40414853	+	0.32087215423584	0.662432641651059	IVD	ATAAAAGTGAGGAGGCTGTGGAC
chr15	40415459	40415482	+	0.761685791015625	0.584622742186583	IVD	GCCAGAAGATCGGCCACTTCCAG
chr15	40416070	40416093	+	0.486478157043457	0.539473730972987	IVD	TGCCCAGTTGATGCAGGGGAAGA
chr15	40459388	40459411	+	0.622688522338867	0.669726572988271	BAHD1	GGGCTGCGCCCTCACCTGCCCCT
chr15	40471355	40471378	+	0.604708442687988	0.692180458616913	CHST14	CGGTGATCGTGGCCTCCAGCGGG
chr15	40471847	40471870	+	0.783318405151367	0.699465989741213	CHST14	TGCGGGAGCCCTTGGAACGCCTC
chr15	40471895	40471918	+	0.749374694824219	0.713921823255367	CHST14	GCGAGATCCGAGAGTACCAGCAA
chr15	40557353	40557376	+	0.30518518447876	0.491520859846818	CCDC32	ATTCTTCTTAGCTTCTTCTCTAG
chr15	40562936	40562959	+	0.503163375854492	0.681084069040974	CCDC32	GCAGACAGGAACAAATTTCAGCC
chr15	40569722	40569745	+	0.379522590637207	0.723886849005402	RPUSD2	CAGAAACCAGTTATTACTTCGAG
chr15	40569779	40569802	+	0.657940292358398	0.6548925012185	RPUSD2	ACTTCCGGACCTACTGCAAAGGT
chr15	40571599	40571622	+	0.324145050048828	0.617249078907566	RPUSD2	ACAGGACAATGATTTCTTGCGGA
chr15	40571847	40571870	+	0.606352996826172	0.758581073190817	RPUSD2	CCAAGACAGCTGCAGTCTCTGAG
chr15	40620627	40620650	+	0.054245982170105	0.68511845350098	KNL1	CTTTCATTATAGTTTTCAATTAT
chr15	40620982	40621005	+	0.440551910400391	0.715877568868347	KNL1	AGATACCTATTTATTCCAAGGAA
chr15	40621245	40621268	+	0.723658752441406	0.767270541378998	KNL1	CAGATCTTACCTGCAACAGGTAA
chr15	40621620	40621643	+	0.447205009460449	0.762339456157698	KNL1	CTAAAGCATGACAGTAATTATGC
chr15	40621929	40621952	+	0.479374961853027	0.59068862008792	KNL1	TCTATTTCATTGACTGATAGAAA
chr15	40621986	40622009	+	0.835149841308594	0.738643630837252	KNL1	ACTGAAAGTCACACAAGTAACTT
chr15	40622202	40622225	+	0.496754837036133	0.688281114639116	KNL1	AAGATTTTGCCCTACCTTGATAA
chr15	40622211	40622234	+	0.765684585571289	0.709046418211214	KNL1	CCCTACCTTGATAAAGATTCTCC
chr15	40622349	40622372	+	0.473868522644043	0.626240649901325	KNL1	TTTTCTACCACAAAGCCATTATT
chr15	40622587	40622610	+	0.669190444946289	0.616089131068735	KNL1	GTCCTTCTGAACTACAAGAACTT
chr15	40622807	40622830	+	0.595072822570801	0.702742493006582	KNL1	GGGAAGGAAAAGTGTTGGTGGAC
chr15	40622949	40622972	+	0.536287956237793	0.615075170290151	KNL1	GTGCCATTGGCAGGAACTTCTGA
chr15	40623100	40623123	+	0.702601470947266	0.622902918558174	KNL1	TAGATAATCATGTTGAACTAGAA
chr15	40623190	40623213	+	0.863651962280273	0.756739968854678	KNL1	AACTATCCCAAAGGAAAAGCCTA
chr15	40623594	40623617	+	0.659710845947266	0.68900162377438	KNL1	GCAGGGGCTTCTAAAACTATTTT
chr15	40623618	40623641	+	0.638683586120605	0.595091979291312	KNL1	TATTCATGTGGGCAGGATGACAT
chr15	40623832	40623855	+	0.722959747314453	0.689937424408208	KNL1	GAATAGGAAAAGGAAAAAACTTG
chr15	40623967	40623990	+	0.668958129882812	0.733192842995195	KNL1	CTGCTACTAATAGAACTACTAAT
chr15	40624151	40624174	+	0.750512237548828	0.653319719425245	KNL1	TGGATCCAGTGATAATTATTCCT
chr15	40624209	40624232	+	0.754895095825195	0.762035123635015	KNL1	GAGGGTAGTGCCATGCTCTTATG
chr15	40624300	40624323	+	0.622260131835938	0.769184090147112	KNL1	CCAGTGAATATTACTTGGAATCT
chr15	40624356	40624379	+	0.680984268188477	0.645554217224291	KNL1	TTAGAGAAGGAAGAAGTTATTCA
chr15	40698746	40698769	+	0.0422557353973389	0.602592530001007	RAD51	TATTTTTCAGTAATGGCAATGCA
chr15	40698819	40698842	+	0.706211776733398	0.633668679545893	RAD51	GCCCACAACCCATTTCACGGTTA
chr15	40701060	40701083	+	0.638732376098633	0.756484270812589	RAD51	CAGCAGTGTGGCATAAATGCCAA
chr15	40701803	40701826	+	0.608973083496094	0.653774648148205	RAD51	AGACGGAGTCTCGCTCTGTTGCC
chr15	40709060	40709083	+	0.517019653320313	0.700091282752264	RAD51	GAGAATTCCGAACTGGGAAGACC
chr15	40718794	40718817	+	0.683434982299805	0.601243326634122	RAD51	TTCTCTATAGCTTCCCATTGACC
chr15	40745214	40745237	+	0.660630569458008	0.590338658777878	RMDN3	TCAGAGTCCCGCTCATTGTCAGA
chr15	40767222	40767245	+	0.70845573425293	0.787534047028848	GCHFR	CAGTTATGAATACTACGTCGATG
chr15	40775061	40775084	+	0.48831356048584	0.707175228772721	DNAJC17	GAGTAGCCACCTTTTGACTCATC
chr15	40775077	40775100	+	0.618340072631836	0.569666245022199	DNAJC17	ACTCATCCTCCTTCTTGCACTTC
chr15	40775562	40775585	+	0.561161460876465	0.662691852844598	DNAJC17	GGGGTTCCTTGGCCTTCAGTATT
chr15	40779953	40779976	+	0.603173904418945	0.627800342316776	DNAJC17	TCTGGGTGGCAGGAGAGGGCCTT
chr15	40807375	40807398	+	0.56382869720459	0.563512392225258	DNAJC17	TCCGCTGCCTTCTCCTCAATGCC
chr15	40807375	40807398	+	0.56382869720459	0.563512392225258	ZFYVE19	TCCGCTGCCTTCTCCTCAATGCC
chr15	40810368	40810391	+	0.422861099243164	0.628795443888473	ZFYVE19	TACTTTATGTACTTTGCAGGAGT
chr15	40810384	40810407	+	0.557649955749512	0.739868668877382	ZFYVE19	CAGGAGTTGGCAAAGCCTCCCAC
chr15	40853892	40853915	+	0.583949012756348	0.68103877710916	SPINT1	AGAGGCAGCTCTGGGGCTCAGGC
chr15	40873414	40873437	+	0.500261306762695	0.6879400411643	RHOV	AAAGGAGCTGGGCTGCACCACGC
chr15	40899329	40899352	+	0.692824172973633	0.649477706767692	VPS18	AAGCAGAGCTCTCAGCCAGCGAA
chr15	40899476	40899499	+	0.541621246337891	0.575131932496679	VPS18	TTATTGCCACCACTCGGCAGCGC
chr15	40899563	40899586	+	0.725951614379883	0.727644736570414	VPS18	CAGCTTACACGGACCACCCACCC
chr15	40899908	40899931	+	0.707443008422852	0.706689704465118	VPS18	GGCCGCTGAAGCACATGGTGAAG
chr15	40900178	40900201	+	0.748461303710938	0.649556154415029	VPS18	AGGAGATTGCCCTCAAGTTCCTG
chr15	40900258	40900281	+	0.572369194030762	0.696026161040915	VPS18	AAGCCAGCCGAACGTACCCAGGC
chr15	40900430	40900453	+	0.540721549987793	0.761445716976342	VPS18	CCAGCCGGGCCTCTATCCATGAG
chr15	40900496	40900519	+	0.71382438659668	0.80317004451885	VPS18	CAGTGATCATGCAGGACTATGAG
chr15	41044932	41044955	+	0.709501037597656	0.749827052045635	INO80	GAAAGGAGAGTGGAAAATTAACC
chr15	41047438	41047461	+	0.454996795654297	0.716727865572303	INO80	CCATTTCTGCTGGAGATATATCA
chr15	41049341	41049364	+	0.523086280822754	0.683212109281036	INO80	AAATGTGGTATGGCTTTAGGGAA
chr15	41050037	41050060	+	0.626485176086426	0.634776569911274	INO80	TTCTTTAGTGCCTGATATAGCAG
chr15	41055266	41055289	+	0.342969398498535	0.496065347011916	INO80	TTTTCGGCATGGCTCTCAATGTC
chr15	41058618	41058641	+	0.520996017456055	0.670168496192609	INO80	GTTTCTACTACTCATGTTACCTG
chr15	41069552	41069575	+	0.299160594940186	0.702774870372402	INO80	GTTGGACTGATATTTACCTTAAA
chr15	41071906	41071929	+	0.472543067932129	0.714634864299772	INO80	CCATTAAAAATTGTGGGCTGTGG
chr15	41072003	41072026	+	0.492353172302246	0.718259448154147	INO80	CTGCCCGTAGGGCAGCTGCTCGA
chr15	41072036	41072059	+	0.529938278198242	0.648366118763752	INO80	CATCTTCATCAAATGACCTTGTC
chr15	41074421	41074444	+	0.777400588989258	0.567041361522385	INO80	TCTCTGGGTAGAACTGTCTTCCA
chr15	41074494	41074517	+	0.743150787353516	0.765405612991559	INO80	CGACTCATGAAATGGGCATACAA
chr15	41079694	41079717	+	0.85004997253418	0.709944681969059	INO80	CCCTACCTCCCGCATTTCCTCAT
chr15	41085373	41085396	+	0.209500579833984	0.650233656872771	INO80	GTAGTTCCTTTTTCACAATGCTG
chr15	41085498	41085521	+	0.531726989746094	0.664826442089624	INO80	GTCTGGTGGTGATGGCGACGAGG
chr15	41092053	41092076	+	0.13827654838562	0.628844478847251	INO80	GTGAAGTTTCTTATATTTGTGTA
chr15	41092072	41092095	+	0.717745361328125	0.709595843410835	INO80	TGTAGTCGAAGCATGTTGTGAAG
chr15	41191456	41191479	+	0.345975608825684	0.562064338862313	EXD1	TCTCTTTTCTAGAAAGGAGAGAT
chr15	41191505	41191528	+	0.438088912963867	0.698739734382793	EXD1	ATTAAACTCTCCTGCAAAGTAGT
chr15	41191539	41191562	+	0.76639274597168	0.726127373248927	EXD1	GAAGATAGCCACCCGTTTCCATG
chr15	41209519	41209542	+	0.694366149902344	0.798342578477716	EXD1	CCATGGCGACATACATTCGCTCC
chr15	41217115	41217138	+	0.555714988708496	0.65639417680883	EXD1	CTCTCACTGAGCCTTGTTCCACT
chr15	41243656	41243679	+	0.527328109741211	0.627336772876994	CHP1	TGCTCTTTAGTTTCCCACAGTCA
chr15	41262738	41262761	+	0.328965721130371	0.613591889711599	CHP1	TTATATTTCACAATCAGAGAGGA
chr15	41262795	41262818	+	0.382619972229004	0.570809194016207	CHP1	GCTCATTTCCGCCCCATTGAGGA
chr15	41270540	41270563	+	0.372296257019043	0.585290206883502	CHP1	TGTTTTTCCCTTACAGTTGCTTT
chr15	41270579	41270602	+	0.572827301025391	0.745428464752526	CHP1	GATAAAGATGAAAAGATCTCCCG
chr15	41331923	41331946	+	0.745301895141602	0.722485868706078	OIP5	AGTGAACCTTCAATGCCAACTAG
chr15	41350984	41351007	+	0.778301391601563	0.60655382144922	NUSAP1	TAGCAGAATCATTCAGAGATAAA
chr15	41356031	41356054	+	0.60424919128418	0.716488465530243	NUSAP1	GATTTAGGTAACAGAGATTCAAA
chr15	41358229	41358252	+	0.755282592773437	0.711294257936895	NUSAP1	AAGAACACAATTCCATGAATGAA
chr15	41396585	41396608	+	0.0290952181816101	0.550368580727343	NDUFAF1	GTTATTCTTGCCCATTTTCAAAA
chr15	41396919	41396942	+	0.672943572998047	0.779091107960049	NDUFAF1	CCAGGAGAAGCCACTGGTTTCTG
chr15	41438311	41438334	+	0.576095008850098	0.510061205407014	RTF1	TCCCATTAGGAGCTCTTGTCCCT
chr15	41452910	41452933	+	0.717750396728516	0.774834557317541	RTF1	GGAGCAATAAAAATAAGAAGAAA
chr15	41457657	41457680	+	0.45677791595459	0.65091458752487	RTF1	GGCCTTTGTTGCAGGTGAAGTGT
chr15	41457665	41457688	+	0.517658462524414	0.580120734457157	RTF1	TTGCAGGTGAAGTGTCAGACTCT
chr15	41464775	41464798	+	0.691287612915039	0.760067721280344	RTF1	AAATCAAGAAAAAACTAAAAACA
chr15	41471161	41471184	+	0.525615882873535	0.560118738634113	RTF1	TTCCTCTTAGGAAAGAAGAGATC
chr15	41471281	41471304	+	0.403812484741211	0.724302414085198	RTF1	CTAAAACTGTCACAGGATGTTTT
chr15	41471305	41471328	+	0.644419860839844	0.655859786486899	RTF1	TGCGGATTGGCATCGGAAACCAC
chr15	41475562	41475585	+	0.640891342163086	0.546974765244282	RTF1	TCTCAAACCAAGAATTCACCGAA
chr15	41475705	41475728	+	0.60892749786377	0.646481224674103	RTF1	ATCCAGATGTTCTCTGCTGGCAT
chr15	41512238	41512261	+	0.380383415222168	0.698624653584311	LTK	CCGCCCGCGGCTCCGTAGGCTGA
chr15	41526973	41526996	+	0.516193695068359	0.647315772725691	RPAP1	TATAGACTAGGGGTAGGCCCTGC
chr15	41527490	41527513	+	0.141389389038086	0.547579629343829	RPAP1	CTTTTCCTGCTGGGCATTCTTCA
chr15	41531155	41531178	+	0.462427215576172	0.772536285120577	RPAP1	CTCTTGCGTGTGGCTGTGAGATC
chr15	41536610	41536633	+	0.572189178466797	0.658511372147202	RPAP1	GAGGAGAAGGGACCAAAGCTGGG
chr15	41568209	41568232	+	0.621568183898926	0.701880863275642	TYRO3	GCTGCAGCCCCAGCCAGCGCTCC
chr15	41568308	41568331	+	0.763329620361328	0.721066039364693	TYRO3	GAAGGCCCCCTGGGACCCTACAA
chr15	41568913	41568936	+	0.610303001403809	0.694814186841084	TYRO3	ACAGGCTGGGATCCCCAAAAGGA
chr15	41570250	41570273	+	0.369747734069824	0.656593426506868	TYRO3	ACAGTGTCATGGCCCGGGGAGAG
chr15	41571046	41571069	+	0.350697860717773	0.598784504764179	TYRO3	GTTCAGTGCGGGAGGCCCAGCTG
chr15	41571091	41571114	+	0.585067405700684	0.637864418861819	TYRO3	TGAAAGTGGCTGTGAAGATGCTG
chr15	41571660	41571683	+	0.82228874206543	0.664413912295522	TYRO3	ACCATCCACACGTGGCCAAACTT
chr15	41669353	41669376	+	0.503772239685059	0.620798276725446	MGA	GGGAGGGTTTTCATTCATCCAGA
chr15	41669512	41669535	+	0.520628433227539	0.676075192881233	MGA	GTGCCTGCAGAAAAGGCTGTGGA
chr15	41669597	41669620	+	0.731834259033203	0.795400870353799	MGA	CAGTAACAGCTTATCAGAACATT
chr15	41669657	41669680	+	0.33387580871582	0.723956961860267	MGA	CCAAAGGCTTTCGGGATGATGGG
chr15	41669815	41669838	+	0.411672744750977	0.595356188109891	MGA	GATCCTTTGTCAAGGGGTCATGA
chr15	41669824	41669847	+	0.595351066589355	0.666071745869049	MGA	TCAAGGGGTCATGAAACATCAGG
chr15	41669857	41669880	+	0.731914672851563	0.744940901047249	MGA	GAGAAGACTTCCCTTAATATAAA
chr15	41696094	41696117	+	0.820182723999023	0.760764508037617	MGA	AAGATGACTCCCGTGTAGCCTCA
chr15	41696534	41696557	+	0.742163543701172	0.738316343463746	MGA	CCTACATACATTGAAAATTCCAA
chr15	41698854	41698877	+	0.832009963989258	0.732413720515148	MGA	ATGTATAGGAAGCTCTAGACATT
chr15	41699056	41699079	+	0.898562545776367	0.753166790842212	MGA	GGTGTAGGTTACAGAGCAAGAAT
chr15	41699113	41699136	+	0.362984046936035	0.63997145715709	MGA	AAGACTTTGCGGCACAAGCAGGT
chr15	41699122	41699145	+	0.655617904663086	0.723040551414384	MGA	CGGCACAAGCAGGTGATACATCC
chr15	41707801	41707824	+	0.634200210571289	0.60187171630653	MGA	GCTCCAGCTACTAGCTTTCCTTT
chr15	41707827	41707850	+	0.673795852661133	0.629680567112403	MGA	GAACCTTACAGGAACCAACCCTG
chr15	41708087	41708110	+	0.0120908069610596	0.657816450563097	MGA	ACTTTTTCTTTTATAGATGCGGG
chr15	41708121	41708144	+	0.664286956787109	0.523878949554531	MGA	TTTCTAGGACAGGGAAAACCAAT
chr15	41710923	41710946	+	0.510738830566406	0.628614761097431	MGA	AAACCTCATTCTGTACCCCCTGT
chr15	41711128	41711151	+	0.61445613861084	0.688146859580932	MGA	TTGTGCCAACTTTGGATGAAAAT
chr15	41711142	41711165	+	0.426059799194336	0.675697123965097	MGA	GATGAAAATATATTTCCAAAGCA
chr15	41711175	41711198	+	0.57629695892334	0.684854286195786	MGA	CGGCAGGCACAGCAGCAGCAGCA
chr15	41711276	41711299	+	0.847255554199219	0.790219453086378	MGA	GGAAGGAAAACCAAGGACATACA
chr15	41713143	41713166	+	0.688685531616211	0.692474462604236	MGA	ACTTTAGGCATCCCTCAAAACTA
chr15	41713255	41713278	+	0.706035995483398	0.712756528762729	MGA	GAGAAGCGCCAACCTGCTCACTG
chr15	41713301	41713324	+	0.460847702026367	0.582503828920604	MGA	GTTGTACTTGTTTGAAAAGAAAA
chr15	41713315	41713338	+	0.657132720947266	0.738865960571221	MGA	AAAAGAAAAGTTGTACTTGTTAA
chr15	41727174	41727197	+	0.54137092590332	0.669003654795824	MGA	TTAAGCTATATGTGAGACAGAGC
chr15	41729146	41729169	+	0.583977851867676	0.631646006831897	MGA	TTGTATGAAATTTACAGATTCGG
chr15	41729203	41729226	+	0.633968276977539	0.656577225766896	MGA	AAAGTATGATGACTTGTGCTCGA
chr15	41736320	41736343	+	0.780204391479492	0.665751522522142	MGA	AGCATCTTATCCCAGCACATCAA
chr15	41739892	41739915	+	0.298855743408203	0.634167035782606	MGA	CCACTTGTTTCAGGTTAATGGTA
chr15	41740182	41740205	+	0.597504463195801	0.567903591763241	MGA	TCCCAGCAAAACGGCCAATTGGT
chr15	41742523	41742546	+	0.506364250183105	0.668209715364947	MGA	ACCTGCAAATTTCTGTTTGCAGC
chr15	41742542	41742565	+	0.469252090454102	0.69739739214329	MGA	CAGCGGCTCGACCCTCTCCTGGT
chr15	41742584	41742607	+	0.705292816162109	0.679748511512181	MGA	TGATGAGTAAAGTTGGAGCCTTG
chr15	41742997	41743020	+	0.598258018493652	0.709448933251864	MGA	GTAGCATCTCCTTCAACCATAAC
chr15	41748866	41748889	+	0.533685493469238	0.670879278916624	MGA	CATCAGCTTCGAGGCTCTAATAC
chr15	41749287	41749310	+	0.720966949462891	0.592449576611065	MGA	TGTCTCAGGCTGGTACATTGACC
chr15	41749344	41749367	+	0.582309303283691	0.79216680303105	MGA	CAAGTAAAACAGGCTCTGAAACC
chr15	41749440	41749463	+	0.746671981811523	0.777457805602121	MGA	CCTTGTTACAGCTCCCAGGACAA
chr15	41811985	41812008	+	0.654154281616211	0.700981320113536	MAPKBP1	GGACGTGGCAGAGCACAGCCAGG
chr15	41812502	41812525	+	0.688395843505859	0.676794472478998	MAPKBP1	GCATCCCCTCCAGAAAAACATTG
chr15	41812594	41812617	+	0.593833847045898	0.5979391931588	MAPKBP1	TCACTGCAGGCAACCGACACATC
chr15	41813080	41813103	+	0.507340774536133	0.632817868816837	MAPKBP1	GACAAGTGGGTGGAGCTGAGGGT
chr15	41814608	41814631	+	0.516995964050293	0.621344072146815	MAPKBP1	ATCCTACTAATCAGTGGCTGTCT
chr15	41814663	41814686	+	0.874823608398438	0.777788254530759	MAPKBP1	GGATGTGAGGGACCCCAAGAAAG
chr15	41816555	41816578	+	0.604074478149414	0.807342934247522	MAPKBP1	CAGGGTGCACGAACTTCAGTCCC
chr15	41818260	41818283	+	0.432901611328125	0.594567980473268	MAPKBP1	ACTTCTCCTCAGGCGAGTGCGTG
chr15	41818508	41818531	+	0.645355529785156	0.53152134939357	MAPKBP1	TTCTTCACAGAGATTGTCACTGG
chr15	41818833	41818856	+	0.728835372924805	0.710120613121652	MAPKBP1	TGTGGCGCCTGAGCTCTGAGATG
chr15	41819617	41819640	+	0.768858795166016	0.68286348453016	MAPKBP1	CCCCGAAGCCTGTCCCACTGGGA
chr15	41821572	41821595	+	0.768589324951172	0.661106823092637	MAPKBP1	TGTGTTCCCAGAATGAAAAGCCC
chr15	41821671	41821694	+	0.654910736083984	0.746769655030047	MAPKBP1	CCCAAGATCTGGAACCTGCACCC
chr15	41840798	41840821	+	0.789051895141602	0.6666504273203	JMJD7-PLA2G4B	ACCAGGACCTGGTGACCGGAGAT
chr15	41840798	41840821	+	0.789051895141602	0.6666504273203	PLA2G4B	ACCAGGACCTGGTGACCGGAGAT
chr15	41840846	41840869	+	0.37982307434082	0.666473869820484	JMJD7-PLA2G4B	ATGCGGGGACTCTGCGGGCTGGG
chr15	41840846	41840869	+	0.37982307434082	0.666473869820484	PLA2G4B	ATGCGGGGACTCTGCGGGCTGGG
chr15	41842182	41842205	+	0.550440902709961	0.610939647545833	JMJD7-PLA2G4B	TCCCCTGCAGGATGCCCCCGAGG
chr15	41842182	41842205	+	0.550440902709961	0.610939647545833	PLA2G4B	TCCCCTGCAGGATGCCCCCGAGG
chr15	41844830	41844853	+	0.167256679534912	0.633667105124432	JMJD7-PLA2G4B	GCTTTGGCTTTTCCCAGGGCCTT
chr15	41844830	41844853	+	0.167256679534912	0.633667105124432	PLA2G4B	GCTTTGGCTTTTCCCAGGGCCTT
chr15	41844836	41844859	+	0.367291984558105	0.594328919002384	JMJD7-PLA2G4B	GCTTTTCCCAGGGCCTTGGCCAA
chr15	41844836	41844859	+	0.367291984558105	0.594328919002384	PLA2G4B	GCTTTTCCCAGGGCCTTGGCCAA
chr15	41845709	41845732	+	0.244625091552734	0.633383709441214	PLA2G4B	GCTCCGAGTTCTTTATGGGGCAG
chr15	41871824	41871847	+	0.616307678222656	0.641515738202313	SPTBN5	GCTGCCTGCTTCTGGCTTGCCAG
chr15	41872399	41872422	+	0.609829750061035	0.686288818958425	SPTBN5	GGCCGTCTGGTCAAGCTCCTCCA
chr15	41879276	41879299	+	0.613256568908691	0.689650261351308	SPTBN5	GAGGAAGTGGACCCTCCTCTCCA
chr15	41879768	41879791	+	0.80450439453125	0.644553841909261	SPTBN5	TGTGGAGTTCCCAGGATATCTCT
chr15	41880169	41880192	+	0.671885070800781	0.720834788040769	SPTBN5	AGCTGCATGACCTCCAGGGTGTC
chr15	41880213	41880236	+	0.633091239929199	0.622618367072895	SPTBN5	GAGCAGCACTGTCTGCTTCTCCA
chr15	41953814	41953837	+	0.834567184448242	0.750478188936594	EHD4	GGGTCCACGACTAAAGCATTCCC
chr15	41992836	41992859	+	0.633273887634277	0.742141318385751	PLA2G4E	CGGAGCTGGTCTGGGAACAGGGA
chr15	41992920	41992943	+	0.602088661193848	0.693301815222725	PLA2G4E	GAGGACCAGTCAGGGTCACGGTA
chr15	42000187	42000210	+	0.460992736816406	0.671852773763598	PLA2G4E	GAAGCAGGCAGAGGTTGGGCAGC
chr15	42007781	42007804	+	0.637811737060547	0.721646802812595	PLA2G4E	GGCAGTTGGAGATGGTCCTTGTC
chr15	42072309	42072332	+	0.495756072998047	0.654324082322446	PLA2G4D	ACATTGAGGCTCAAGTAGAGGGG
chr15	42082283	42082306	+	0.715776748657227	0.720449092905759	PLA2G4D	GAGCAGGAACATCCATAGTCACC
chr15	42085108	42085131	+	0.179594802856445	0.561990751387467	PLA2G4D	TTGGTGATGAGGTTTTCTGGGCG
chr15	42087314	42087337	+	0.676923599243164	0.665780067699549	PLA2G4D	GATAAGGAAACGGAAGGCCTCAT
chr15	42154119	42154142	+	0.612243461608887	0.600100494019448	PLA2G4F	TGAGGTTGGCCACACTTGAGGCT
chr15	42155540	42155563	+	0.656359176635742	0.575484309072624	PLA2G4F	TGGCCCTCAGCACCTTCACCTGG
chr15	42167432	42167455	+	0.287101631164551	0.508884403198905	VPS39	TAGCAGCTTCTTCTTGGATTTGA
chr15	42167454	42167477	+	0.584192123413086	0.701378772389374	VPS39	ATGGTGGGAGTGCCTTCCATGAG
chr15	42173816	42173839	+	0.406284637451172	0.537336228532199	VPS39	TTGCTGCTTTTCACTGTCAGAAT
chr15	42178271	42178294	+	0.576700744628906	0.699519387426161	VPS39	GGTTGCCATGGGGACAGGGATGA
chr15	42178478	42178501	+	0.517384872436523	0.765813553180049	VPS39	CAATTCAATGCTTTGGACCAGAA
chr15	42178493	42178516	+	0.792994842529297	0.68662566058048	VPS39	GACCAGAAGCCTCGGTTCAAATG
chr15	42184680	42184703	+	0.725598907470703	0.693966211713202	VPS39	ATGGACCCCTTTCCATCCACCTA
chr15	42187251	42187274	+	0.354148559570312	0.787608226032325	VPS39	CAAAATAATAAGATTTTACCCTT
chr15	42189148	42189171	+	0.605622940063477	0.719083898289773	VPS39	CCTTTGAAACCGTAGTGATTTGT
chr15	42189154	42189177	+	0.474977035522461	0.60760352409716	VPS39	AAACCGTAGTGATTTGTTGAAAT
chr15	42189170	42189193	+	0.545757598876953	0.635441814515289	VPS39	TTGAAATGTCAATAGGTCATGGA
chr15	42191511	42191534	+	0.375780754089355	0.640388608924983	VPS39	GAGAAGTTCTTATTGGATTTCTC
chr15	42199875	42199898	+	0.827447509765625	0.776173311149912	VPS39	CATGAGCAATGTGCACTTACCAA
chr15	42237445	42237468	+	0.540945777893066	0.621400117439841	TMEM87A	TATCGGATATTCTGAAATTCCGC
chr15	42244082	42244105	+	0.518300933837891	0.69714374229076	TMEM87A	ATGATTCCTTTGAGGATGAAATG
chr15	42244094	42244117	+	0.826026077270508	0.771597307915075	TMEM87A	AGGATGAAATGCCAATATGTACA
chr15	42258931	42258954	+	0.294198246002197	0.643285675336346	TMEM87A	GAAATTATTAAAGTCTTTCAACA
chr15	42260964	42260987	+	0.560231552124023	0.541490105455007	TMEM87A	TCTCCAATAAAGGTAAGGTTTGT
chr15	42264130	42264153	+	0.255523109436035	0.603141834135842	TMEM87A	ATGATGTTTGATATTTCCCAGAC
chr15	42264140	42264163	+	0.530712242126465	0.696337296640909	TMEM87A	ATATTTCCCAGACAAGCCTCTTT
chr15	42273279	42273302	+	0.668449783325195	0.687416959703014	TMEM87A	GACCGGTCGGCAGCAGCTACGGT
chr15	42281103	42281126	+	0.724357986450195	0.666397717463219	GANC	AGGACCTCTTGGAACAAACTCCA
chr15	42283607	42283630	+	0.419082336425781	0.699062976242696	GANC	CAGCCTGTTTGCAAGGTTTCACC
chr15	42283618	42283641	+	0.660854110717773	0.794344387478807	GANC	CAAGGTTTCACCAGAGACAACAC
chr15	42283738	42283761	+	0.674464950561523	0.682360679390534	GANC	CCCAACCAGCCACCTTCTCAGCA
chr15	42283833	42283856	+	0.805505065917969	0.727805487636103	GANC	GGAACTGGCCAGACAATCAGAAG
chr15	42283926	42283949	+	0.625487060546875	0.630890121458224	GANC	TAGAAAATCAGTGCTTGCAATAA
chr15	42287778	42287801	+	0.680744171142578	0.653039253649085	GANC	AAGTTCCGGATGTCCTCACAAGC
chr15	42292726	42292749	+	0.258829441070557	0.445783506571187	GANC	TTTTCTAGGCTGATTTCATGCTC
chr15	42292889	42292912	+	0.790371170043945	0.646785130702865	GANC	AGCATCTACAGATTCTTCACAAA
chr15	42306524	42306547	+	0.0350412583351135	0.652825194838574	GANC	CTCCCTTTTTTGTACCAACAGGA
chr15	42306536	42306559	+	0.663765029907227	0.595311853590629	GANC	TACCAACAGGAAAATCAAGAAGA
chr15	42306585	42306608	+	0.295768737792969	0.675364410450168	GANC	GAAAATTTGTGGATATCAAAGCT
chr15	42308241	42308264	+	0.474513359069824	0.627953274626976	GANC	GATTTCTCCTTGCATGGATTTGA
chr15	42308263	42308286	+	0.534795036315918	0.629660741804518	GANC	AGCATCTTTATGGGATCCCACAA
chr15	42310274	42310297	+	0.702181701660156	0.635424725493587	GANC	TGTTTCAGTGATGGAGATGCTTA
chr15	42321816	42321839	+	0.734098052978516	0.68557805377577	GANC	GGATACCACCAGTGCCGCTGGAA
chr15	42321883	42321906	+	0.68484245300293	0.709076864745478	GANC	ATGAGCATGACATTCCTTATGAT
chr15	42326379	42326402	+	0.585942115783691	0.628160515549685	GANC	TGAAGAATCAGGAAGGGGAAGAC
chr15	42329331	42329354	+	0.68400764465332	0.707402282474527	GANC	GAATGACATGAATGAGCCTTCTG
chr15	42384474	42384497	+	0.380934600830078	0.517219339914861	CAPN3	TTTCACAGGAAATTTGCGAGAAT
chr15	42384490	42384513	+	0.589678153991699	0.723921931714008	CAPN3	CGAGAATCCCCGATTTATCATTG
chr15	42389013	42389036	+	0.632989921569824	0.693284695233759	CAPN3	AGATCAGGGATGCTCCTAGTGAC
chr15	42396819	42396842	+	0.576814804077148	0.606397973399516	CAPN3	TGGACAAAGATGAGAAGGCCCGT
chr15	42401719	42401742	+	0.50667350769043	0.706689621797845	CAPN3	CAGCTTCCTGGTGGCCCTGATGC
chr15	42442214	42442237	+	0.722524948120117	0.772098982540442	ZNF106	GAAAGTAGGAGACGTGGTTATTT
chr15	42442238	42442261	+	0.620359840393066	0.682569137345112	ZNF106	AAGAGAGGCTCCGGTGGGTGATG
chr15	42442340	42442363	+	0.655082092285156	0.644243996154369	ZNF106	AGATCTACTGTTCCTTCGTTCTC
chr15	42448104	42448127	+	0.393537750244141	0.540330657775951	ZNF106	GCCATCATTTTGTTCAGCACCAG
chr15	42448116	42448139	+	0.8404296875	0.720057136088821	ZNF106	TTCAGCACCAGAGGTACAGCTAC
chr15	42448283	42448306	+	0.622166328430176	0.743073657861014	ZNF106	CCAAATGCATCAAAGGTATTATA
chr15	42448341	42448364	+	0.564193153381348	0.72659482650995	ZNF106	GGTAGCAACATTTTCAGCCCTTT
chr15	42448408	42448431	+	0.577279739379883	0.710214959120627	ZNF106	AGGTGCATGGTTGCTTTCTGGCT
chr15	42448489	42448512	+	0.791916122436523	0.737436313737382	ZNF106	CCTGTACCTTCCTCACTGAAGAA
chr15	42448677	42448700	+	0.646985931396484	0.729408907018748	ZNF106	AACAAGGGGTACCATTTCTATGC
chr15	42449785	42449808	+	0.109269199371338	0.661587694937136	ZNF106	CCCAGCTCTTGCTTTTTCTTGGT
chr15	42449957	42449980	+	0.681480941772461	0.683829755774991	ZNF106	GCTCAGGAAGGTGTACTCCAGTT
chr15	42449983	42450006	+	0.52953685760498	0.772342552704245	ZNF106	CTCTTCAAACTAATGTGCCGGGT
chr15	42450093	42450116	+	0.710717697143555	0.679533312255865	ZNF106	AAGCTCTGCATCCAAGCTAGCAC
chr15	42450240	42450263	+	0.360918426513672	0.580727782408013	ZNF106	TAATTCAGATTCTTTCTGGCGAA
chr15	42450398	42450421	+	0.369828262329102	0.562123549142147	ZNF106	TTCCATGCTTTTCCGTGTCAGAT
chr15	42450515	42450538	+	0.522104415893555	0.794497062938772	ZNF106	CATAGTTCCTGGTACTTTTAGAA
chr15	42450558	42450581	+	0.71897834777832	0.756568992959444	ZNF106	CAATGACTCATGACACTGTAGCA
chr15	42450589	42450612	+	0.621576347351074	0.699052815287778	ZNF106	GCCTTTCGTAAAGTATCATTTAA
chr15	42450633	42450656	+	0.444698867797852	0.749587096979039	ZNF106	AGAGCCAAATGTACTTTTATTCC
chr15	42450691	42450714	+	0.783367614746094	0.731403119372277	ZNF106	GATATGTAAGGACCATGGTTATC
chr15	42450743	42450766	+	0.805555725097656	0.694513061494499	ZNF106	AGTGTTCTCCAGGGGAAAAAAAA
chr15	42450770	42450793	+	0.013846173286438	0.576521719578597	ZNF106	TTTTGGTGTTTTTTGAGATATTC
chr15	42450775	42450798	+	0.0119025766849518	0.573593944309694	ZNF106	GTGTTTTTTGAGATATTCTTTGG
chr15	42450785	42450808	+	0.397095527648926	0.678108946917565	ZNF106	AGATATTCTTTGGATCTTGCTTT
chr15	42450797	42450820	+	0.301573753356934	0.644360065798051	ZNF106	GATCTTGCTTTTGAGACAATGAT
chr15	42450810	42450833	+	0.306378154754639	0.681932418891621	ZNF106	AGACAATGATTTAGTGGCTGGAC
chr15	42450872	42450895	+	0.531293869018555	0.720685166511955	ZNF106	GTGTATGCTCTTGTTCAGGTTTT
chr15	42450987	42451010	+	0.337257270812988	0.571554757894213	ZNF106	TGTTTTCTGTGTTGGGGAATTAC
chr15	42451026	42451049	+	0.730593109130859	0.661037408466063	ZNF106	GGGCTCCTGTATTCCTGTAGTTA
chr15	42451207	42451230	+	0.668744812011719	0.682144393631191	ZNF106	GAAGTAGCAGTGTCTGCTTGTTT
chr15	42451239	42451262	+	0.642379913330078	0.599985065221247	ZNF106	GCTTTCCAGCTGCTCAAAATTGA
chr15	42451345	42451368	+	0.120046005249023	0.579930068377705	ZNF106	TCATTTTCTTGCCGCTGCCAATT
chr15	42451390	42451413	+	0.136909790039063	0.570605181407873	ZNF106	TTTGACTTATTAGATTTCTTGTT
chr15	42451394	42451417	+	0.28930606842041	0.690545890241069	ZNF106	ACTTATTAGATTTCTTGTTCCAT
chr15	42451440	42451463	+	0.430224189758301	0.639854967706819	ZNF106	ACAGTTAGAATTTCTGTTTCTGC
chr15	42451477	42451500	+	0.723445358276367	0.586621140210291	ZNF106	TCTCCAGGGCCACTGTAATTCCA
chr15	42451508	42451531	+	0.781887741088867	0.688543877812097	ZNF106	TACTACGTACACTGGATTTCCAG
chr15	42451643	42451666	+	0.794975738525391	0.718530233740313	ZNF106	AAAGCCAACCACCTCCAGAATTA
chr15	42456965	42456988	+	0.0121421933174133	0.547031572919331	ZNF106	TTCTTTCCTTTGTTTTATTAACT
chr15	42456977	42457000	+	0.0640792608261108	0.582376709116591	ZNF106	TTTTATTAACTGAATGAGTTCCT
chr15	42528275	42528298	+	0.636556930541992	0.674563074796908	SNAP23	AGTCTGGCAAGGCTTATAAGACA
chr15	42548113	42548136	+	0.481651000976562	0.580471841378562	LRRC57	TTGTTGTTCAGGGAGAGGCTCTT
chr15	42558237	42558260	+	0.682919692993164	0.643224319368346	HAUS2	TGAACTTCACCAGACTACAGCAG
chr15	42559326	42559349	+	0.657861175537109	0.57669225251426	HAUS2	TTCCTCATGTAGAAAAACCTGGA
chr15	42560761	42560784	+	0.0107635283470154	0.522880905618101	HAUS2	TTTTTTCAATTTTTTTGTAGAGA
chr15	42560778	42560801	+	0.714509429931641	0.671779692069542	HAUS2	TAGAGATGAAGTCTTGCTATGTT
chr15	42561264	42561287	+	0.722626266479492	0.695100704771028	HAUS2	TATAGCTCAGAAGTGTCATACTC
chr15	42561310	42561333	+	0.580885734558105	0.674452014572615	HAUS2	GAAGCAGTGCTGAAAGAGAAGAG
chr15	42563764	42563787	+	0.506259574890137	0.700995584990284	HAUS2	CTGGAGTTGGCTGTGACTTTCAT
chr15	42662771	42662794	+	0.0124112439155579	0.449956416951567	STARD9	TTTTTCATTGACTGTGTTTTAGC
chr15	42665780	42665803	+	0.802605361938477	0.649473626405446	STARD9	TGCAGAGAAACTTCAGTTCATTG
chr15	42674823	42674846	+	0.691565246582031	0.597945063380432	STARD9	TAGTCCTGCAGGGTCAGTGGATT
chr15	42675649	42675672	+	0.666169281005859	0.601935514941446	STARD9	TCTCTGTGCTGCAGGAGCTGTCA
chr15	42675919	42675942	+	0.666200790405273	0.724083663841435	STARD9	GATGGAGATCTCGCTGCCTCCCG
chr15	42681527	42681550	+	0.692451248168945	0.678826964283773	STARD9	AGGCATCAAATCCTAGCAGAAGA
chr15	42681579	42681602	+	0.595603752136231	0.62127826986494	STARD9	ACCAAGCTTGGATTAGCCAGCAG
chr15	42682095	42682118	+	0.69308967590332	0.589146872547323	STARD9	GTTCCCAGACCAGCAGTGTCTGC
chr15	42682253	42682276	+	0.519527854919434	0.630304403469374	STARD9	TCCAAAGTCAGAAAAGGGTGGTG
chr15	42682531	42682554	+	0.717182388305664	0.625831585871518	STARD9	AGCCCCCAAAGACTCTGCAGCAA
chr15	42684209	42684232	+	0.60455005645752	0.699057451223934	STARD9	CCACAGGCTGCTTCCTACCCTGC
chr15	42684664	42684687	+	0.852254638671875	0.743117573977833	STARD9	GACAGAATACAAACCACCTTCTC
chr15	42684782	42684805	+	0.682660064697266	0.679429701581433	STARD9	AAGAGACAACAAAATACAAGGGA
chr15	42685285	42685308	+	0.600831146240234	0.643479050232271	STARD9	GCACCTGGAGGACTCTAGTCTGC
chr15	42686078	42686101	+	0.601705741882324	0.703373019893313	STARD9	GAGGCCATAGGAGCACCCAAGCC
chr15	42686249	42686272	+	0.654631729125977	0.744355089520415	STARD9	AGGGCAGAGAAAGAACAGGACAG
chr15	42686403	42686426	+	0.65947151184082	0.717560705557134	STARD9	CAACAGAGAACGCGATACCAGAT
chr15	42686730	42686753	+	0.705752563476562	0.661767203050091	STARD9	CCCTTCCTTCAGGTCCAGAGCTA
chr15	42686925	42686948	+	0.72957275390625	0.723222611589322	STARD9	GTCACAACCACCAAGCTCTCCAA
chr15	42686960	42686983	+	0.47860668182373	0.707455002500823	STARD9	AAGAATAATTTGCCAGTGCTGTT
chr15	42686972	42686995	+	0.642080001831055	0.736906812542043	STARD9	CCAGTGCTGTTACAAAACCAGAA
chr15	42687183	42687206	+	0.435617141723633	0.71388158226123	STARD9	AAAACCAAGTTGTAATTTTAAAT
chr15	42687419	42687442	+	0.758162460327148	0.710081869225281	STARD9	AAATCCAGATCAGTAGATCGTAG
chr15	42687902	42687925	+	0.770925903320313	0.753230711822478	STARD9	CCCTCTAAGGATCAGCCATCTTC
chr15	42688120	42688143	+	0.503822288513184	0.543688961585668	STARD9	TGATTCTTTAGGGAAACACACAA
chr15	42688257	42688280	+	0.62841983795166	0.620509806596192	STARD9	TAAAAGCATCAGCAAGTCTCAAA
chr15	42688486	42688509	+	0.15928014755249	0.65292831117722	STARD9	TAGGGACACGTTTTTCAGGCAGG
chr15	42688965	42688988	+	0.559141654968262	0.661173686102616	STARD9	CTTCTGAAGCCGAGGTGGCTGTA
chr15	42689283	42689306	+	0.634816398620605	0.580448700319025	STARD9	TGGCCAGGGGCACAGTCCTTTCT
chr15	42689520	42689543	+	0.683506393432617	0.668012910344798	STARD9	AATCTCTGCCCAATACGGAAACT
chr15	42689732	42689755	+	0.714911575317383	0.624267872401042	STARD9	GCCCCAGACAGTCCTCGTTCTTC
chr15	42689978	42690001	+	0.799429016113281	0.704839552762584	STARD9	TTAGTGACTGCACAGGGAGAAAA
chr15	42690015	42690038	+	0.68299430847168	0.68989812517373	STARD9	AAAGTCAGTCTGTGACCTGTGAT
chr15	42690111	42690134	+	0.681187057495117	0.700624763122821	STARD9	AAGAAGGTAGGGCAAGTCCCAAA
chr15	42732350	42732373	+	0.494697494506836	0.727611101822292	CDAN1	GAAAAGCCGAACAAAGTGGCTGT
chr15	42735155	42735178	+	0.456567687988281	0.645158110513622	CDAN1	GAACAGTGGACTTTCCAGGGAAT
chr15	42736362	42736385	+	0.473878326416016	0.675798607593758	CDAN1	GCGGATCAGACAGCGTGAGGCTG
chr15	42752979	42753002	+	0.583272094726562	0.613397759510901	TTBK2	GTCCCAGGTCTTGAGATTTGTTA
chr15	42752999	42753022	+	0.393994331359863	0.60748488978313	TTBK2	TTACTTTCTCTAATGTTGGGTAA
chr15	42775436	42775459	+	0.770755996704102	0.658113489615481	TTBK2	TCCTAAAATCCTGAAGGTCCTGC
chr15	42775486	42775509	+	0.269347763061523	0.568064483441626	TTBK2	GAATCAATTTCTTGCTTGCAAGA
chr15	42777064	42777087	+	0.437215118408203	0.620571257177171	TTBK2	GCTCCAGGGTCAGACGTTTTTCC
chr15	42777208	42777231	+	0.630459861755371	0.757141111231467	TTBK2	CCTGGCCATGGCTGTTCTCCTCT
chr15	42783449	42783472	+	0.593949203491211	0.609757799800688	TTBK2	TTGGCATCCATCTCTTCCCAAAC
chr15	42810630	42810653	+	0.660239181518555	0.658046791195197	TTBK2	TAAAATAATCCAAAGAAGAGATA
chr15	42827905	42827928	+	0.611377258300781	0.730344663168536	TTBK2	ATAATAATATGAAAAATCTTACT
chr15	42829944	42829967	+	0.668625869750977	0.733968110100045	TTBK2	ATGTCTCGATGCAAGAATCCCAC
chr15	42872658	42872681	+	0.48841423034668	0.598434268136922	TTBK2	GTTGTTGAGCTGATTCCACCTTC
chr15	43015671	43015694	+	0.0143326640129089	0.569510172037267	UBR1	GTTTGCTTTATTTTACCTCTCTT
chr15	43015676	43015699	+	0.011857773065567	0.588614260278255	UBR1	CTTTATTTTACCTCTCTTCCTCC
chr15	43021329	43021352	+	0.223915863037109	0.728852065948618	UBR1	AGTTTTTCCAAAAGCATTTGTAT
chr15	43021349	43021372	+	0.626589164733887	0.607351424753385	UBR1	TATATTCATGGCTGAACTTCCCA
chr15	43022753	43022776	+	0.591540603637695	0.584822272430912	UBR1	AAGCTGTTGCTTCTCTTCTAGTA
chr15	43024834	43024857	+	0.622690010070801	0.654594965483894	UBR1	GAGCATCCCTTCGGTCCACAAGT
chr15	43024940	43024963	+	0.447597465515137	0.64342164137776	UBR1	CTGAAAGCAGGGCAGAATTCAGG
chr15	43025391	43025414	+	0.0124633705615997	0.453779879395039	UBR1	TTTTCTTGTTTTCTCCTTTTCTT
chr15	43026579	43026602	+	0.720047149658203	0.751317850551342	UBR1	GAGTAATGATAAAAGTACATATT
chr15	43027793	43027816	+	0.565780029296875	0.634153705862251	UBR1	TTTATGACATTCTCTAAGCCAGT
chr15	43029962	43029985	+	0.514224891662598	0.676295664267255	UBR1	GCAATGGCACTGTGTGGCATGGG
chr15	43030034	43030057	+	0.408247108459473	0.595891286970839	UBR1	GTCACATTTCCCACTCCAGGTAC
chr15	43036188	43036211	+	0.588325576782227	0.612311547301929	UBR1	TAGATATGGTCTTGTTAAAAGCC
chr15	43037766	43037789	+	0.591000900268555	0.803329888281222	UBR1	CTGTACCTGGCTAATAAGAGACA
chr15	43043280	43043303	+	0.528983154296875	0.552316118039239	UBR1	TTTCCAAACTATGTCCACACGAT
chr15	43043360	43043383	+	0.416627960205078	0.636561639146455	UBR1	TGACATTCTTTATAAGCCACAAG
chr15	43054726	43054749	+	0.609349403381348	0.711718417838819	UBR1	ACTTGAACAACTTACTTTAGGTC
chr15	43054780	43054803	+	0.767565155029297	0.676433077487953	UBR1	TCCTGGCTATAACCCTGGAAGTT
chr15	43058371	43058394	+	0.749960098266602	0.59523824284487	UBR1	TATTCCATCTCCATAAAAAAACT
chr15	43059099	43059122	+	0.693761825561523	0.766642736647025	UBR1	CATCCCAAAGCATTAACCTGCTT
chr15	43059721	43059744	+	0.700550231933594	0.644100135530642	UBR1	TTCATCCAGGAACCAAGACGCAA
chr15	43060068	43060091	+	0.507347412109375	0.645888427925165	UBR1	CTTCCTGGCAAGCAGCATAAGCT
chr15	43067904	43067927	+	0.596120376586914	0.619698085764953	UBR1	TCAATGGCAGTGGTATGCAACTG
chr15	43067960	43067983	+	0.564564437866211	0.658327470469425	UBR1	TAGGCTGTATATGACGTGGTCAT
chr15	43070780	43070803	+	0.448558197021484	0.585924330450679	UBR1	ACAGTTTTCCCCACCTTATCTGG
chr15	43086013	43086036	+	0.76723762512207	0.71609455612888	UBR1	AAAACCCTCCCACAAAGCTGAAA
chr15	43146551	43146574	+	0.465185356140137	0.646707309498503	TMEM62	GCAACTATTCGTTCATCTGTGTA
chr15	43148816	43148839	+	0.486424865722656	0.703805752558552	TMEM62	GTTTGGACACTTTACAACATCCA
chr15	43148821	43148844	+	0.616625709533691	0.715499788364008	TMEM62	GACACTTTACAACATCCACTATT
chr15	43149047	43149070	+	0.73156120300293	0.663466647080468	TMEM62	TGTGGACATCTCCATACACTTGG
chr15	43149089	43149112	+	0.525327606201172	0.704016673860659	TMEM62	CACACTCGTCACTTCCAGGGCAC
chr15	43149116	43149139	+	0.495895004272461	0.637377222673456	TMEM62	GAACTTGAGGTGGGAGACTGGAA
chr15	43151803	43151826	+	0.104870138168335	0.585456389784926	TMEM62	CTTTTGATCACGACCTCTTTAGC
chr15	43151809	43151832	+	0.557607040405273	0.713055840746101	TMEM62	ATCACGACCTCTTTAGCTTTGCA
chr15	43151830	43151853	+	0.240309352874756	0.707308233660416	TMEM62	CAGATTTGATCTTTGGGAAGTGG
chr15	43151838	43151861	+	0.381231536865234	0.704015543529244	TMEM62	ATCTTTGGGAAGTGGCCTGTGGT
chr15	43151845	43151868	+	0.629991989135742	0.694643304092097	TMEM62	GGAAGTGGCCTGTGGTTCTTATC
chr15	43185552	43185575	+	0.349682693481445	0.576650082494266	CCNDBP1	GAGCAGCTCCGGCACTTGGCGGA
chr15	43190041	43190064	+	0.657862701416016	0.740429057538191	CCNDBP1	GGTTTGGCCACAGGGATCACCCT
chr15	43190047	43190070	+	0.776485824584961	0.720911028292893	CCNDBP1	GCCACAGGGATCACCCTGAGAAA
chr15	43190988	43191011	+	0.743547668457031	0.677663035133521	CCNDBP1	ATGCTGACCAAGAATGTGGATTT
chr15	43191013	43191036	+	0.826901550292969	0.71902602187882	CCNDBP1	TGAAGGATGCACATGAAGAAATG
chr15	43207285	43207308	+	0.832655029296875	0.684058827782859	EPB42	TGTTGGAGTCAGTCAACTCCAGT
chr15	43216274	43216297	+	0.685491180419922	0.669195314553672	EPB42	TGCAGTGAGGGCCACCTTCTTCA
chr15	43235766	43235789	+	0.609776649475098	0.685213961905206	TGM5	GGAGCCATGGAAGCTTCTAGCCT
chr15	43238876	43238899	+	0.745635147094727	0.675044262690424	TGM5	TGCTGATAAAATTGCCAACAGAA
chr15	43239019	43239042	+	0.305795249938965	0.640234340817086	TGM5	ATGGCTCTGACAGAGGCAGGGCC
chr15	43252736	43252759	+	0.607811470031738	0.679451840447109	TGM5	TGGGGTCCTTTCTACCTCCTACC
chr15	43284822	43284845	+	0.528965835571289	0.559607472599653	TGM7	TCTCGTTTCTGAGTTGACAGCAT
chr15	43287401	43287424	+	0.669124450683594	0.627170663689232	TGM7	GAGTAGTCCTCGCCCCAGTTCCC
chr15	43287598	43287621	+	0.492957382202148	0.713173154061942	TGM7	GCCGGGTTCTTTAAGTGATACAG
chr15	43329280	43329303	+	0.596602821350098	0.576682889878259	LCMT2	GCTGCCTTTCCATTCAGAGTCAC
chr15	43329432	43329455	+	0.673195266723633	0.710791827563026	LCMT2	GGACCTGGCCCTCGCTACTGACT
chr15	43330127	43330150	+	0.671620483398437	0.75643481522237	LCMT2	CGCCGCGCCACGTCCGGAAAATC
chr15	43340292	43340315	+	0.808908767700195	0.832499879129096	ADAL	CAGATGACGGCGTCAAGTACCTG
chr15	43345860	43345883	+	0.401386795043945	0.57315001929042	ADAL	ATAGCAGTTGACAGAAGAGGTGG
chr15	43363927	43363950	+	0.536460418701172	0.681575773351006	ZSCAN29	GAATAACACTGGAGCACGGGTTA
chr15	43364200	43364223	+	0.10931113243103	0.662837518796077	ZSCAN29	CAGGCTTTTAAACTTGGTCCGAC
chr15	43366426	43366449	+	0.74412727355957	0.694929222056225	ZSCAN29	AACTTGGTCCGACACTGTTCCAG
chr15	43368932	43368955	+	0.424389953613281	0.550870730917358	ZSCAN29	AAAAGGTTTGAGCTTCTCCTTTG
chr15	43368942	43368965	+	0.698467407226563	0.672956487066454	ZSCAN29	AGCTTCTCCTTTGGGTTCATCTG
chr15	43368955	43368978	+	0.566548271179199	0.679297882835729	ZSCAN29	GGTTCATCTGCTCCTGTGGTCCC
chr15	43369575	43369598	+	0.803772506713867	0.646937445476001	ZSCAN29	AATTCCCCCTCCCTTCTCACCGA
chr15	43376491	43376514	+	0.407735137939453	0.510207889808968	TUBGCP4	TTTGATTTCAGGATCACCATCCA
chr15	43376495	43376518	+	0.481875877380371	0.61818476895409	TUBGCP4	ATTTCAGGATCACCATCCATCTC
chr15	43376586	43376609	+	0.519923934936523	0.669759762058932	TUBGCP4	CAGCCTTATCGCCAAGCACTGCT
chr15	43377843	43377866	+	0.143156566619873	0.709932809135918	TUBGCP4	CAGTTCCAGCTTCTTTTTCCCTC
chr15	43380062	43380085	+	0.297791614532471	0.676313824404922	TUBGCP4	ACAAGGCCGTATTTTCCACAGAT
chr15	43383317	43383340	+	0.723389663696289	0.711102180149452	TUBGCP4	TCATGGGGTCATGTATAAACAGC
chr15	43385859	43385882	+	0.61133674621582	0.707703754495417	TUBGCP4	CCATCCTACATTCCAGTGAGGGT
chr15	43385902	43385925	+	0.702657852172852	0.617858593989314	TUBGCP4	TTGGAGAATCTGTCCAGATGTTT
chr15	43385926	43385949	+	0.700464553833008	0.751501677052921	TUBGCP4	AGAATCAAAATGTGAACCTGACT
chr15	43386183	43386206	+	0.242966709136963	0.595045006574663	TUBGCP4	ACGGTGTCTTCCTATTTTGCAGG
chr15	43386202	43386225	+	0.472570953369141	0.764058827706058	TUBGCP4	CAGGATCCATTTTGAAAAACCAG
chr15	43386216	43386239	+	0.454214363098145	0.660333617726123	TUBGCP4	AAAAACCAGGAAGACACTTTTGC
chr15	43386238	43386261	+	0.791708602905273	0.764382460055042	TUBGCP4	CTGCAGAGCTGCACCGTCTCAAG
chr15	43386292	43386315	+	0.651380004882812	0.623973730135217	TUBGCP4	AACAGGTGGTGGATCGCATTCGC
chr15	43395090	43395113	+	0.255818767547607	0.501151918528234	TUBGCP4	TTGGTTGTTTTCATAGCATCTCT
chr15	43432391	43432414	+	0.0463525819778442	0.598753558248094	TP53BP1	GATTCCTATGTTATTTTGGCTGG
chr15	43432409	43432432	+	0.56965461730957	0.717643010811536	TP53BP1	GCTGGGCCTTTCAATCAAGGCCT
chr15	43441520	43441543	+	0.533171043395996	0.625574526853723	TP53BP1	GTTACCTGGCAACAGACTCAGCA
chr15	43455916	43455939	+	0.521716079711914	0.640464915723785	TP53BP1	TGAGGCATGGGCAGAGGGCTTCC
chr15	43455978	43456001	+	0.14580828666687	0.740339673722804	TP53BP1	CATTAGCCATTTTTGAGTCTTCT
chr15	43455993	43456016	+	0.664651870727539	0.642226291953398	TP53BP1	AGTCTTCTGTTAATGAATTACTT
chr15	43456033	43456056	+	0.63025463104248	0.660839349891559	TP53BP1	GGGCTGCTGCAACTCCTGGTCAA
chr15	43456408	43456431	+	0.834480361938477	0.763004045671794	TP53BP1	AGGGGAATCAATACTAATCACAC
chr15	43456470	43456493	+	0.28612211227417	0.64366753287457	TP53BP1	GCATTTCCTTTTGAAGACACAAC
chr15	43456483	43456506	+	0.683808288574219	0.685503871290518	TP53BP1	AAGACACAACCCTTGGGACTGAG
chr15	43456556	43456579	+	0.631625366210937	0.642400312581722	TP53BP1	AGTTCCTCTCCTTGACTTTCACA
chr15	43456836	43456859	+	0.314237861633301	0.50841965137669	TP53BP1	TTTTGTCATCATTCTGACTCAGT
chr15	43456841	43456864	+	0.566766242980957	0.556171603744518	TP53BP1	TCATCATTCTGACTCAGTTGTAC
chr15	43457016	43457039	+	0.625730400085449	0.707448682707438	TP53BP1	GGGACTGACTATATTCACTTGTA
chr15	43457103	43457126	+	0.167334480285645	0.551627728656292	TP53BP1	GTTCAATCTCTGAAGTTTTAGAA
chr15	43457181	43457204	+	0.288012924194336	0.553700875448927	TP53BP1	ATTGTTCTTCCAGACTTGGGGAA
chr15	43470004	43470027	+	0.386904106140137	0.586718128703032	TP53BP1	AAGTTTCTTCTGAAAAGGCTCTC
chr15	43477709	43477732	+	0.524943313598633	0.615002233169154	TP53BP1	CTTCCATAGCAGCAACAGATGCT
chr15	43477735	43477758	+	0.68241943359375	0.696988049493233	TP53BP1	GGGCTAAAAGGCATGTCCTCTGA
chr15	43479416	43479439	+	0.411789512634277	0.776405666789378	TP53BP1	CTCTTTTACAACATGTACATCCT
chr15	43479929	43479952	+	0.589505004882813	0.626199264088968	TP53BP1	TCCACTTCATATGGCACAGTATT
chr15	43491684	43491707	+	0.710725173950195	0.731634015488365	TP53BP1	GCTGAGGTAACTGCTCAATGACC
chr15	43521089	43521112	+	0.717403411865234	0.741603466329426	MAP1A	CCCAGGTCCTTCACAACCCCGAG
chr15	43521537	43521560	+	0.872037124633789	0.738722397861375	MAP1A	ACCTACTAGAGCCCCCCACCTCA
chr15	43521633	43521656	+	0.580787887573242	0.738102308876826	MAP1A	CTGTCAATGGTTTCAACATCCTG
chr15	43521691	43521714	+	0.520192413330078	0.668076910444332	MAP1A	GAAGCTGGTACGGCACTTGGACC
chr15	43523079	43523102	+	0.603720550537109	0.638821357434267	MAP1A	AGGAGATGAAGCGTGAGGAGAGG
chr15	43523108	43523131	+	0.49788459777832	0.726231574829384	MAP1A	CTGGCTGAACAAAGGGACACAGG
chr15	43523571	43523594	+	0.559731597900391	0.703903958344167	MAP1A	GGGGTCGGGAATTGGGACTCCAG
chr15	43523933	43523956	+	0.673295211791992	0.710380822609279	MAP1A	GCTGAAGAGGAACATGTGTCCTC
chr15	43523997	43524020	+	0.480414924621582	0.682995983441698	MAP1A	CCACATCAGTGGCTGAGGACCAA
chr15	43524337	43524360	+	0.640910110473633	0.747978501135245	MAP1A	CAGTCAATATGGAACTCCAGTGT
chr15	43524774	43524797	+	0.520488700866699	0.664372831210731	MAP1A	AGATTATGGAGGCAGGAGAGCCC
chr15	43524839	43524862	+	0.628736953735352	0.699184599633812	MAP1A	AGGACTTTACCCCAAGAACCTGG
chr15	43525155	43525178	+	0.588915672302246	0.685956118788329	MAP1A	GGGAACTAAACCTTGGGAAGGAA
chr15	43525463	43525486	+	0.559698181152344	0.758824131590703	MAP1A	CCAGGCCCTGCCTTGGAGGACAT
chr15	43526147	43526170	+	0.57419490814209	0.671508070048896	MAP1A	GGACAGAAGGATGAAGCCCTGGA
chr15	43576362	43576385	+	0.897932968139648	0.721365216978799	PPIP5K1	AGCCTGACCTGATCGTAGTCCTC
chr15	43576511	43576534	+	0.576354064941406	0.751634905914001	PPIP5K1	CACCAAAATGGGTGTCAGCTCCC
chr15	43577605	43577628	+	0.626023101806641	0.74398847492643	PPIP5K1	CTATCCCCTTTCTCACATCTCCA
chr15	43579007	43579030	+	0.0940466594696045	0.628821521859789	PPIP5K1	CTTTTGCTTACATAGTGCCAGAT
chr15	43579013	43579036	+	0.431777381896973	0.728352694013733	PPIP5K1	CTTACATAGTGCCAGATGTGGTG
chr15	43583408	43583431	+	0.630969619750977	0.699122824869811	PPIP5K1	GAGTGGAAAGAGATGAGGCAGTG
chr15	43594278	43594301	+	0.516347045898437	0.693874260538305	CKMT1B	GCCGGAGCGGGGTCTCTAGCCGC
chr15	43595380	43595403	+	0.500476150512695	0.734978466323747	CKMT1B	CTGACCTGTTTGACCCTGTGATC
chr15	43595392	43595415	+	0.804440994262695	0.665901059488298	CKMT1B	ACCCTGTGATCCAAGAGCGACAC
chr15	43595874	43595897	+	0.646598587036133	0.710547820039689	CKMT1B	ATGAGAGGTATGTATTGTCCTCT
chr15	43596222	43596245	+	0.569313278198242	0.692179981448034	CKMT1B	ATAAGCCTGTGTCCCCGTTGCTG
chr15	43610355	43610378	+	0.685446014404297	0.7284333411206	STRC	CCAGAAGAGCCAAGGAATCCAGT
chr15	43613172	43613195	+	0.566420097351074	0.712126430457383	STRC	CCAGAGCCTCCTTCTGTTCAGGC
chr15	43639678	43639701	+	0.538130073547363	0.714795304646457	CATSPER2	AATTTGACGGAATTGTGCAAGGA
chr15	43639684	43639707	+	0.404999809265137	0.628877206220479	CATSPER2	ACGGAATTGTGCAAGGAGTTTGA
chr15	43639706	43639729	+	0.677367782592773	0.711200614619772	CATSPER2	AGAGACCTCAGCACCCGGCAGAT
chr15	43640474	43640497	+	0.344843902587891	0.657604482594481	CATSPER2	GTATTTGTGGATTCCAGCAATTC
chr15	43694110	43694133	+	0.516347045898437	0.693874260538305	CKMT1A	GCCGGAGCGGGGTCTCTAGCCGC
chr15	43695212	43695235	+	0.500476150512695	0.734978466323747	CKMT1A	CTGACCTGTTTGACCCTGTGATC
chr15	43695224	43695247	+	0.804440994262695	0.665901059488298	CKMT1A	ACCCTGTGATCCAAGAGCGACAC
chr15	43695706	43695729	+	0.646598587036133	0.710547820039689	CKMT1A	ATGAGAGGTATGTATTGTCCTCT
chr15	43696054	43696077	+	0.569313278198242	0.692179981448034	CKMT1A	ATAAGCCTGTGTCCCCGTTGCTG
chr15	43753802	43753825	+	0.0121832513809204	0.690376694992473	PDIA3	GCTTTTTTAATACGTATATAGGT
chr15	43756631	43756654	+	0.0143433022499084	0.611091545280936	PDIA3	TGTATTTTGATCTTTAGGTTGAT
chr15	43756640	43756663	+	0.391798400878906	0.655662793408714	PDIA3	ATCTTTAGGTTGATTGCACTGCC
chr15	43761414	43761437	+	0.636661605834961	0.62498895100171	PDIA3	ACTTCTAAGATGGAATTGTCAGC
chr15	43763157	43763180	+	0.744360809326172	0.706399975416425	PDIA3	CACATACGAATGTTGAGTCTCTG
chr15	43765493	43765516	+	0.870117111206055	0.739967981134746	PDIA3	AGGACAAGACTGTGGCATATACA
chr15	43765891	43765914	+	0.704732437133789	0.73281945022692	PDIA3	GTATCTGCCCTCACATGACAGAA
chr15	43765929	43765952	+	0.679684143066406	0.662110465842996	PDIA3	ATACAGGGCAAGGACTTACTTAT
chr15	43766780	43766803	+	0.670861968994141	0.773900559663164	PDIA3	CTGTAGCTAGCCGCAAAACCTTT
chr15	43766825	43766848	+	0.795481643676758	0.717069415023835	PDIA3	GCTTGGAGAGCACTGCTGGAGAG
chr15	43793635	43793658	+	0.688654708862305	0.555424409175783	SERF2	TGCCCTTCATCCCCCTGCATCTT
chr15	43793668	43793691	+	0.761795883178711	0.826298981363241	SERF2	CCCTCTGGTACCTCCCAGTGCCC
chr15	43793778	43793801	+	0.549764671325684	0.548460590953233	SERF2	TGGCTTCGTGTCCAACCCTCTTG
chr15	43796683	43796706	+	0.390882263183594	0.665512872918961	SERINC4	GGGTTCCATTTTACTCAGGCCAG
chr15	43801514	43801537	+	0.76843879699707	0.840859327507328	HYPK	CAGGGAGAAAGAACTGGCAAAAG
chr15	43813289	43813312	+	0.526109962463379	0.580711098880695	MFAP1	CTTCCTGCTCCAGCTCCTTCTGT
chr15	43817330	43817353	+	0.320006675720215	0.628222492252494	MFAP1	GCTTTCTTAATGAACTGAAATTC
chr15	43835046	43835069	+	0.0127834260463715	0.654104131007366	WDR76	GTGTAATTTTATAGGATTTTTCG
chr15	43835130	43835153	+	0.394508018493652	0.544903053988694	WDR76	CTTCTCTTCAGTTGTCTGAGGTT
chr15	43842420	43842443	+	0.424866256713867	0.583189215754509	WDR76	TTACCTCCTGGGCCTTTAGAAAT
chr15	43843888	43843911	+	0.0786599159240723	0.563349810009481	WDR76	TAATTTTCTTAGCTACAAAGCCA
chr15	43844009	43844032	+	0.232324390411377	0.555424267321008	WDR76	GTAGCAGTTGGGGCCAAATTTGG
chr15	43844031	43844054	+	0.412294540405273	0.629121247659317	WDR76	GGCAAGTTGGACTTTGTGATTTG
chr15	43884753	43884776	+	0.574784393310547	0.699334587866668	FRMD5	ATCTTAGCACTTGATTCCATGAC
chr15	43891963	43891986	+	0.731450881958008	0.655635248482532	FRMD5	GAAATGAAGATGCTCACCATTTA
chr15	43909958	43909981	+	0.783759231567383	0.728244802311979	FRMD5	ATCTGCAGGAAGACTAAATACCT
chr15	43924184	43924207	+	0.662613143920898	0.620373890543086	FRMD5	TGCTTTGAATATTGACTTACCCG
chr15	43924191	43924214	+	0.683103408813477	0.657060600067004	FRMD5	AATATTGACTTACCCGCTGCTTA
chr15	44328663	44328686	+	0.503360137939453	0.60871090268353	GOLM2	GTTCTTACCTTGGGTGGATAGAG
chr15	44331979	44332002	+	0.16007230758667	0.61436738889055	GOLM2	TAATTTAGTTTTCAGTGTGGACA
chr15	44337754	44337777	+	0.898889541625977	0.638396125462339	GOLM2	TCTAACAGCAAGAGACCCAAAAG
chr15	44338224	44338247	+	0.642727661132813	0.56835951156682	GOLM2	TTACTTGGGCAGAACAAATCAAA
chr15	44484283	44484306	+	0.63497371673584	0.727209290164658	CTDSPL2	ATCACGTCAACACCAAGAGCAGG
chr15	44486645	44486668	+	0.323298301696777	0.651803070495746	CTDSPL2	TTGGGGACCATATTTTCACCTGT
chr15	44554541	44554564	+	0.161113624572754	0.546858168627821	EIF3J	TCTCATTTTAGTTAGAAGAACCC
chr15	44557557	44557580	+	0.671857757568359	0.769095244406061	EIF3J	GAAAGTTACTAAAAGATAAAATT
chr15	44590636	44590659	+	0.46190746307373	0.70532263895506	SPG11	GAAGACTAATATTTGGTTCTCAG
chr15	44590651	44590674	+	0.663469848632813	0.644619181251146	SPG11	GTTCTCAGTCACTATAGTCTCGT
chr15	44595295	44595318	+	0.111493558883667	0.761133258582664	SPG11	CTCTTTTGTCTTGTTAATAATGT
chr15	44595303	44595326	+	0.549600944519043	0.660682764015092	SPG11	TCTTGTTAATAATGTTCTCCAGA
chr15	44596215	44596238	+	0.193478584289551	0.604617352737105	SPG11	CTTCCTTGAAGTTCCTGGGGGCA
chr15	44596269	44596292	+	0.672002639770508	0.730043858772255	SPG11	GAGGTGGGCACTGAGGGCAAGTT
chr15	44596842	44596865	+	0.465826301574707	0.749458659734232	SPG11	CTTTGGCACATTCTCTAAGGTAA
chr15	44596847	44596870	+	0.56273250579834	0.65479951414829	SPG11	GCACATTCTCTAAGGTAAGATAT
chr15	44610819	44610842	+	0.774714126586914	0.637607139540011	SPG11	TCATAAAGTGCTATCCATACCTG
chr15	44610955	44610978	+	0.660927047729492	0.81489799908248	SPG11	CAAGGCTAGCCTGGAAGATCAGT
chr15	44615455	44615478	+	0.282427921295166	0.645596355049167	SPG11	GTCTTGTAGTTTTGAACAGGGAG
chr15	44615469	44615492	+	0.881947708129883	0.751213474282876	SPG11	AACAGGGAGGGTATCCTGTATTA
chr15	44620279	44620302	+	0.696771697998047	0.711907971472132	SPG11	TTCTGCTGAAGTGAAGCATAACT
chr15	44620314	44620337	+	0.781467819213867	0.710939474482059	SPG11	AAATTCTCCAATCCATAAGATAA
chr15	44621850	44621873	+	0.351728324890137	0.584832921328559	SPG11	TTAAATTCATCTTTACAATCATA
chr15	44622239	44622262	+	0.079368109703064	0.696820279625506	SPG11	CATATTTTCTTGGAAATGTCCCA
chr15	44626429	44626452	+	0.836558990478516	0.732410526167084	SPG11	AGCAGAATGACTATCAATCCTGA
chr15	44626478	44626501	+	0.495414276123047	0.644675915164647	SPG11	TTGTTTAAAATGGCGCTGGCAAT
chr15	44628711	44628734	+	0.41297924041748	0.625210712566479	SPG11	GGGACATTTTCATGTACATCATA
chr15	44629263	44629286	+	0.542049789428711	0.7199568185751	SPG11	GTTGTTAAGGAAAGACAGTGTAA
chr15	44629315	44629338	+	0.389568138122559	0.670610597584994	SPG11	CTTTGGGGTTCAGAATAACTTTC
chr15	44629320	44629343	+	0.723366851806641	0.723504643283045	SPG11	GGGTTCAGAATAACTTTCTCTAA
chr15	44633561	44633584	+	0.616076431274414	0.726064461906617	SPG11	AGGATGGATTAAAAAGATTTTCC
chr15	44651547	44651570	+	0.751088104248047	0.633010854366526	SPG11	TGCCAAGGGAAAAACACTGCATG
chr15	44651891	44651914	+	0.141297369003296	0.596089608951853	SPG11	GAGTTCTTTATTGTTTCATTCAA
chr15	44652139	44652162	+	0.588003425598145	0.761031327912818	SPG11	GAAGGAAAACTTGGCCAGTTTCA
chr15	44657241	44657264	+	0.672031860351562	0.692633205147133	SPG11	TGAAGTGCTAAATCCACATGAGC
chr15	44659239	44659262	+	0.811005325317383	0.697890989807199	SPG11	TTGATGAACAGTAATGATGTGTT
chr15	44660459	44660482	+	0.882710189819336	0.841932703742503	SPG11	CAATGCCTCCCTACTACAGCTAT
chr15	44956747	44956770	+	0.529420394897461	0.655238827430526	TERB2	CGGCAGCGTTAGCCAGGATCTGA
chr15	44958475	44958498	+	0.256838150024414	0.537768283562854	TERB2	GGTCATTTCATTCTTCCTCCTGC
chr15	44961507	44961530	+	0.296896457672119	0.531630144594973	TERB2	TTTTTCTCACCACAGAAATAAGA
chr15	44961553	44961576	+	0.621098937988281	0.69755715433129	TERB2	GGAACAAGACCAACATTTTCTGA
chr15	44963829	44963852	+	0.696527633666992	0.651889308553132	TERB2	AGATGGAGCCTCGTTCTGTCGCC
chr15	45040397	45040420	+	0.190787658691406	0.54681337579569	SORD	TTTCTTTTAGGAGAACTATCCTA
chr15	45061053	45061076	+	0.370092735290527	0.479137953092257	SORD	TTTTCCTCTCCAGGTGATCGTGT
chr15	45065293	45065316	+	0.665922470092773	0.741265513990531	SORD	AGGAAGGCGCCCTGATCGAGCCA
chr15	45068175	45068198	+	0.508239974975586	0.665341013052148	SORD	TTTAGGGCCAATCGGGATGGTCA
chr15	45068203	45068226	+	0.453283042907715	0.768032553297134	SORD	CTCGTGGCCAAAGCAATGGGAGC
chr15	45100742	45100765	+	0.381496200561523	0.711851407911179	DUOX2	GGAGACACTCACTTTTTGCCAAA
chr15	45100760	45100783	+	0.433599586486816	0.641224408014976	DUOX2	CCAAACCTCTTCTTCAGTCCAGG
chr15	45101254	45101277	+	0.538427429199219	0.628929711522743	DUOX2	TTTAAAGATATCTCTAATACCTA
chr15	45101818	45101841	+	0.49483642578125	0.673686810421643	DUOX2	ACACAGAGCTGCGTGAAGCGGAG
chr15	45105698	45105721	+	0.558957061767578	0.572814198034899	DUOX2	TCACAGCCTTCCTAAATAGCTCC
chr15	45106544	45106567	+	0.474869499206543	0.567163318082248	DUOX2	GCTGCTTCCTTCTTCACGCTCTC
chr15	45106571	45106594	+	0.0583163690567017	0.588891986937229	DUOX2	AGTTTCTTTTGTAGCTTCTTGTG
chr15	45106582	45106605	+	0.279638252258301	0.508444378476971	DUOX2	TAGCTTCTTGTGTTCTCGGCCCC
chr15	45109937	45109960	+	0.37061767578125	0.577272464631613	DUOX2	AAAACCCTTGTTCAGGACCTTCC
chr15	45112546	45112569	+	0.789926071166992	0.770316157392384	DUOX2	CCCTCACCAAAGAAGACCCCCAG
chr15	45114701	45114724	+	0.706123428344727	0.647362770840427	DUOXA2	GCTCTAGCAGCAAGCTTCCTGCT
chr15	45115809	45115832	+	0.456159172058105	0.617138211904501	DUOXA2	GTTGGTGAGAGTTCTTCTCAGTC
chr15	45120718	45120741	+	0.685247955322266	0.751067749921719	DUOXA1	CATACTCCTCAGCATAGTTCTCA
chr15	45141021	45141044	+	0.566440887451172	0.652911179587674	DUOX1	TGCGGCTACGGGATGGTGACCGC
chr15	45142055	45142078	+	0.329775085449219	0.657089282704833	DUOX1	AGGGCAGTGGATTTGGCTTCGGG
chr15	45142070	45142093	+	0.553457641601563	0.662692717653791	DUOX1	GCTTCGGGGTCACCATCGGGACC
chr15	45144040	45144063	+	0.493275299072266	0.697528171866874	DUOX1	GAATGGCAAGGCCACAAGGAGCC
chr15	45144876	45144899	+	0.401757011413574	0.746727223570552	DUOX1	CTCGGGCTGCCCCCTTAGGTGCT
chr15	45147532	45147555	+	0.591377182006836	0.766380458020444	DUOX1	CCGAGTCCCTGGGCCTCAAGCCC
chr15	45147568	45147591	+	0.672060012817383	0.655130653399933	DUOX1	TGGAGTCCATGTTCTCTCTGGCT
chr15	45147951	45147974	+	0.559889602661133	0.684970196986303	DUOX1	ATGGGAATGGCCTCATTTCCAAG
chr15	45150628	45150651	+	0.573233413696289	0.766941465444913	DUOX1	CAGGGGTGGAGGTGCCTGAAGTC
chr15	45175232	45175255	+	0.555642547607422	0.589896013329438	SHF	GAAATCCGCTCCTTCTTCCACTC
chr15	45178180	45178203	+	0.693035430908203	0.66771209780312	SHF	AGCCTCATAGGGCTCCATGTAGC
chr15	45198854	45198877	+	0.567375183105469	0.617079333098266	SHF	GCCCATTAGCCACGGGCTGTGGT
chr15	45262002	45262025	+	0.284616355895996	0.598682681312839	SLC28A2	GGTTCTTATTAGGAGGAGTCGGT
chr15	45263123	45263146	+	0.570923652648926	0.607914665042674	SLC28A2	TCATCACCTGCTTGGTGATCTTT
chr15	45263147	45263170	+	0.463620986938477	0.619233457647429	SLC28A2	TCCTGGTTCACTCGTTTTTGAAA
chr15	45263167	45263190	+	0.573171539306641	0.672213059588509	SLC28A2	AAAAAGCTCCTGGGCAAAAAATT
chr15	45263213	45263236	+	0.514082069396973	0.6658558934139	SLC28A2	AAAACTCCCGCCTGAGGCTTTGG
chr15	45263888	45263911	+	0.571953620910645	0.780592399352798	SLC28A2	CAGGAGTCTCCTTGGTTGGCCTT
chr15	45263966	45263989	+	0.645565719604492	0.738021988306103	SLC28A2	CAGGAATCTGCATGTTCATCCTT
chr15	45263999	45264022	+	0.605247344970703	0.708284262722058	SLC28A2	CCTGCTCCAAACACCACAGCGCA
chr15	45264697	45264720	+	0.592238121032715	0.5744164869808	SLC28A2	TCTTTGGGATCTTGGTCATCAGA
chr15	45264703	45264726	+	0.628106651306152	0.643593471518155	SLC28A2	GGATCTTGGTCATCAGAACTGAT
chr15	45265125	45265148	+	0.627126388549805	0.615836533651195	SLC28A2	TCTTTGGGGATACACTGGTCAAG
chr15	45265131	45265154	+	0.685632781982422	0.672001099171614	SLC28A2	GGGATACACTGGTCAAGGATGTC
chr15	45265607	45265630	+	0.792674331665039	0.67445820834577	SLC28A2	GATGTGTGGTGTCCATTCTCTAC
chr15	45267451	45267474	+	0.809689407348633	0.675042022908353	SLC28A2	TAGACAGAGGCACCTCTGCTCAT
chr15	45267536	45267559	+	0.27578556060791	0.626469879896991	SLC28A2	CCACCATTTCTGGCACTGTGCTG
chr15	45321198	45321221	+	0.38214958190918	0.509038657388702	LOC107984732	TCAGAGTTGGCTCTTCCTTTTTC
chr15	45321228	45321251	+	0.163448543548584	0.610282516054741	LOC107984732	GATACTTTCTCTCCCTTTTTTGT
chr15	45321250	45321273	+	0.198194828033447	0.6734392750702	LOC107984732	TAGGGGCCTTTTTAGGCTTCAGC
chr15	45321283	45321306	+	0.540405120849609	0.651387041402928	LOC107984732	GCAGAGCAGGCTTTCCAGACAAC
chr15	45321310	45321333	+	0.682328262329102	0.565809675915143	LOC107984732	TGGATCTTCCCTGTAGTTTGTCC
chr15	45321330	45321353	+	0.620828514099121	0.59987067124103	LOC107984732	TCCTTTATCTTGGCCTTATCTTC
chr15	45366476	45366499	+	0.730546569824219	0.580446422577245	GATM	TGTCTGTCTTCTACAGAGTGGAT
chr15	45368145	45368168	+	0.462232971191406	0.730653512081758	GATM	ATAATTGACCTGTACGCTCGGTA
chr15	45369462	45369485	+	0.519368209838867	0.68425327225817	GATM	GGAAAATAATGCCCTCCTTGCTT
chr15	45376727	45376750	+	0.528081398010254	0.554050824781529	GATM	TCGTCAGCTGCACAGGAGTTCCG
chr15	45378574	45378597	+	0.388424606323242	0.536353016162042	GATM	TAGCCGCGCTCCGCCCCGGCCGC
chr15	45402643	45402666	+	0.489837226867676	0.588637293178361	SPATA5L1	TGCAGCTGGACCCGCTGTGCGCG
chr15	45405302	45405325	+	0.0960671234130859	0.541212871271187	SPATA5L1	TTTTGCTTTGCATATAGGTGGTC
chr15	45405307	45405330	+	0.401539535522461	0.640798299019098	SPATA5L1	CTTTGCATATAGGTGGTCATTGG
chr15	45405312	45405335	+	0.636298332214355	0.765742236029514	SPATA5L1	CATATAGGTGGTCATTGGGACTC
chr15	45405409	45405432	+	0.56032787322998	0.60298430108541	SPATA5L1	GGCCTTCTTGCAGAAATGACAGT
chr15	45410356	45410379	+	0.492156524658203	0.648369935891953	SPATA5L1	GGTGTATTTCTTCAGAACCAGGA
chr15	45414559	45414582	+	0.543418197631836	0.586469918884472	SPATA5L1	TGTACTTTCAGAGCATTGAGTGG
chr15	45414607	45414630	+	0.611814270019531	0.661390040797852	SPATA5L1	TTAGAATGGGCCTGACACAACCA
chr15	45430996	45431019	+	0.413451347351074	0.536109692652541	C15orf48	TTAGCTCATTCCCTTGGTGGTGT
chr15	45448695	45448718	+	0.668719711303711	0.716478394762824	LOC105376714	AAGGAGGAAGAACCAGCCCTGCC
chr15	45450216	45450239	+	0.494140853881836	0.668832234186928	LOC105376714	CTCCCACCTGTGGATGAGAAGGG
chr15	45488983	45489006	+	0.542451438903809	0.715757855706429	SLC30A4	AAGGCAGGGAGTGGGAATGGGAG
chr15	45490810	45490833	+	0.604813385009766	0.774481942631113	SLC30A4	CACAGCTTCATATAAGAGGAATC
chr15	45511169	45511192	+	0.246587924957275	0.666409542666178	SLC30A4	GTTGGTGATTTTGATGATAGCCA
chr15	45511182	45511205	+	0.745027465820313	0.667127573627542	SLC30A4	ATGATAGCCACAAAGCAAGCAGG
chr15	45522058	45522081	+	0.524644432067871	0.685825728436072	SLC30A4	CTGCAGTTGTCACAGGAGTCCAC
chr15	45522223	45522246	+	0.479133186340332	0.641379649981583	SLC30A4	TTGAACCGAGAAAGCCCCTCGTC
chr15	45587733	45587756	+	0.513631477355957	0.644591216014303	BLOC1S6	TATTGGGGGTGCAATTGAAGGCG
chr15	45592117	45592140	+	0.0210996294021606	0.598718866517134	BLOC1S6	ATTTTTGCTGGGGACAGGTTTAA
chr15	45592124	45592147	+	0.70965934753418	0.839787660568206	BLOC1S6	CTGGGGACAGGTTTAAGTGACAC
chr15	45592235	45592258	+	0.658935394287109	0.724123303729277	BLOC1S6	CCAGATCTGCAGAGATCAAAACA
chr15	45603093	45603116	+	0.674044799804687	0.579388572775327	BLOC1S6	TTTCAGACAGAACCAAGTTGTAT
chr15	45658972	45658995	+	0.485934143066406	0.736231748055832	SQOR	CCTGCCTGCTCAGGCTGGGCACT
chr15	45661946	45661969	+	0.5073291015625	0.520862285713634	SQOR	TTTCTCAGAGACATTTCTACCAG
chr15	45669919	45669942	+	0.92089599609375	0.689250775481646	SQOR	TGTTGCAGATCTCCTACCGATAT
chr15	45673591	45673614	+	0.525238838195801	0.611755736489566	SQOR	TGTACTTTGTTGCAGATTAAAGG
chr15	45673600	45673623	+	0.513434677124023	0.569936519954713	SQOR	TTGCAGATTAAAGGCCTACCTGA
chr15	45676272	45676295	+	0.643829879760742	0.71338769879222	SQOR	AGAACCTGGACAAACCAGGAGAG
chr15	45682470	45682493	+	0.733918609619141	0.667825297309368	SQOR	TGTGTAGTATGAAATGCTTCATG
chr15	47761137	47761160	+	0.0690782499313354	0.617263041432325	SEMA6D	GTTTTGCTTGATTAATACAGAAA
chr15	47761143	47761166	+	0.491484107971191	0.73372215541296	SEMA6D	CTTGATTAATACAGAAACTGACA
chr15	47761360	47761383	+	0.536981506347656	0.569590790090011	SEMA6D	TTCCAAGAAACGATGAGATGGTT
chr15	47761387	47761410	+	0.670751266479492	0.594786243161249	SEMA6D	TTTGTGGTACCAATGCATTCAAT
chr15	47761391	47761414	+	0.805207061767578	0.643514564235097	SEMA6D	TGGTACCAATGCATTCAATCCCA
chr15	47761657	47761680	+	0.875955276489258	0.659083247887011	SEMA6D	TAGTTGAGTACCTTAGAATATGA
chr15	47761718	47761741	+	0.646098175048828	0.660020667112638	SEMA6D	ATGCCAGACAAACCAATGTTGCC
chr15	47762192	47762215	+	0.287106323242187	0.556866925410537	SEMA6D	GTTTCAGATGGGAAGCTGTATTC
chr15	47762996	47763019	+	0.0113388824462891	0.471244598918215	SEMA6D	TTTTTAATTTTTCTTTCAGAGCC
chr15	47763831	47763854	+	0.367203407287598	0.636195703920392	SEMA6D	CTTCTATCCGTTGGGCAGGCTGT
chr15	47763985	47764008	+	0.606308288574219	0.719597731633426	SEMA6D	ATGTTCTGCAGTCTATTACAGAC
chr15	47764269	47764292	+	0.792705917358398	0.730563553556797	SEMA6D	GACAGCAGTTCCCGAAGACAAAG
chr15	47764950	47764973	+	0.401997947692871	0.564687286673158	SEMA6D	TTGGCTCTGAAGCTGGCATGGTA
chr15	47765009	47765032	+	0.700480270385742	0.713006424845873	SEMA6D	AACGACAGCGTATTACTGGAAGA
chr15	47766093	47766116	+	0.134889192581177	0.641577021503666	SEMA6D	GTTTTACACAGGTCTTGTATTGC
chr15	47766599	47766622	+	0.494627227783203	0.653035680115392	SEMA6D	CTTTCCATAACCACAGTGCTGAA
chr15	47767044	47767067	+	0.820735855102539	0.767271355041895	SEMA6D	CCTACTTCAACTACACCAGATTA
chr15	47768571	47768594	+	0.569651985168457	0.705278528045061	SEMA6D	CCACCACAGACATGGAGGTATCT
chr15	47768688	47768711	+	0.812403106689453	0.621042106027345	SEMA6D	TAGTTCAAGATGATCCAAACACT
chr15	47770571	47770594	+	0.018193576335907	0.630745903212834	SEMA6D	CTGCTTTTGTTTTGGGGGCATTC
chr15	47770580	47770603	+	0.348878707885742	0.552138461084694	SEMA6D	TTTTGGGGGCATTCATTGCAGGT
chr15	47770585	47770608	+	0.392059936523438	0.638842914572515	SEMA6D	GGGGCATTCATTGCAGGTGTGGC
chr15	47770634	47770657	+	0.689137954711914	0.717523906414169	SEMA6D	TTCGGAAAAACAGAAAGATCCAT
chr15	48136679	48136702	+	0.638703994750977	0.608425568918372	SLC24A5	TAGGTATGAAGGGGCTTTACTGC
chr15	48136707	48136730	+	0.444102897644043	0.681159249343505	SLC24A5	ATATATGGATTGTATGTTTTGGT
chr15	48136728	48136751	+	0.430006408691406	0.63938503182688	SLC24A5	GTGCTGTGTTTTGACATTAAAAT
chr15	48136741	48136764	+	0.679699096679688	0.724215882240565	SLC24A5	ACATTAAAATTAACCAATATATT
chr15	48139020	48139043	+	0.897454528808594	0.72668964299839	SLC24A5	GGTATTATCCCTTCCTATTATTA
chr15	48158839	48158862	+	0.242851047515869	0.528674597721163	MYEF2	TCTTCTTTAATATCTGCCCGCTT
chr15	48159683	48159706	+	0.4083740234375	0.705341292786537	MYEF2	GATTATTGAGTATGGAAGGTGGT
chr15	48162680	48162703	+	0.46861946105957	0.608999140564063	MYEF2	TGTCTCCGTATCACATTTTGGTA
chr15	48165972	48165995	+	0.450627098083496	0.550211853761405	MYEF2	TTCATAGTTTCTAGGGCTTTCTT
chr15	48168711	48168734	+	0.132982683181763	0.573561229554957	MYEF2	GACCCTTCTTTTCTCCAGCGCCC
chr15	48168750	48168773	+	0.546052703857422	0.707151395180156	MYEF2	AATAAGGATGAAATCTATTGGCC
chr15	48201394	48201417	+	0.0139284992218018	0.580722145313071	CTXN2	CTTTTGTTGGGATTTTGTGTATC
chr15	48201400	48201423	+	0.199753437042236	0.532700841527959	CTXN2	TTGGGATTTTGTGTATCTTCTTG
chr15	48201411	48201434	+	0.6862939453125	0.570551207718676	CTXN2	TGTATCTTCTTGGGACTTCTTAT
chr15	48208023	48208046	+	0.771243591308594	0.713661452562249	SLC12A1	GCCACAACACCATGGATGCCGTT
chr15	48220616	48220639	+	0.61623291015625	0.767982007118513	SLC12A1	CTATCTATAAAATGCAGAATGTG
chr15	48220745	48220768	+	0.593556900024414	0.713907714152914	SLC12A1	GATGGGTGAAAGGTGTGCTGGTG
chr15	48227075	48227098	+	0.611488304138184	0.703447180996828	SLC12A1	CAGGTCTTGGAGTCATCATCATT
chr15	48227151	48227174	+	0.591417846679688	0.78581606703112	SLC12A1	CACGAATGGAGTAGTAAGAGGAG
chr15	48229257	48229280	+	0.0213137245178223	0.569966322944118	SLC12A1	CTTTTGCTAATGCAGTGGCTGTT
chr15	48229263	48229286	+	0.583180770874023	0.752066087038836	SLC12A1	CTAATGCAGTGGCTGTTGCTATG
chr15	48229302	48229325	+	0.723364639282227	0.791128315231726	SLC12A1	CTGAGACTGTAGTAGATCTTCTT
chr15	48230383	48230406	+	0.534061546325684	0.499190062840264	SLC12A1	TTTCCCCAGGAGAGTGATTCGAT
chr15	48234888	48234911	+	0.344052619934082	0.759265886932516	SLC12A1	CAGAAAACTTTGGGCCACGCTTC
chr15	48234900	48234923	+	0.516990814208984	0.637374169648654	SLC12A1	GGCCACGCTTCACAAAGGGTGAA
chr15	48234942	48234965	+	0.0133859872817993	0.582203557670944	SLC12A1	CCATTTTTTTCCCAGCAGCTACT
chr15	48247379	48247402	+	0.72903564453125	0.797381601940537	SLC12A1	CAAAGGGATATGGGAAAAACAAT
chr15	48251607	48251630	+	0.424869422912598	0.526892336196385	SLC12A1	TTTTCAGGATGGAGACCTGCGTA
chr15	48251662	48251685	+	0.185054054260254	0.615168950478138	SLC12A1	GAGCTGTTTTGTGCTGTGCAGTC
chr15	48251673	48251696	+	0.770913772583008	0.677637001793704	SLC12A1	TGCTGTGCAGTCATGTTTGTCAT
chr15	48251692	48251715	+	0.408736381530762	0.633709684473165	SLC12A1	TCATCAACTGGTGGGCAGCTGTC
chr15	48332336	48332359	+	0.527429733276367	0.580286741676044	DUT	CCCGGCTCTCCGAGCACGCCACG
chr15	48460291	48460314	+	0.745857772827148	0.675318212959482	FBN1	ACTTCCACAGAGTGTAGCAAACT
chr15	48465816	48465839	+	0.644148254394531	0.728903168008938	FBN1	GTCGGAAACCTTCCCCTCCAGGA
chr15	48468011	48468034	+	0.589723777770996	0.70225452418293	FBN1	GAAACACCAACTCCAATTTCATT
chr15	48470614	48470637	+	0.54791088104248	0.605723795841804	FBN1	ATGCCAGTGGAGGTCTTACCTGT
chr15	48474577	48474600	+	0.692282333374023	0.679321714598477	FBN1	AAGCTTCCTGCTGTATTGGTACA
chr15	48474613	48474636	+	0.439410018920898	0.670618868362485	FBN1	CCACAGTTGTGTGCTCCAATTTC
chr15	48481680	48481703	+	0.616411666870117	0.769537244757468	FBN1	CCGGAGTAGCCCATATCACAGTG
chr15	48481756	48481779	+	0.679882507324219	0.699764572330303	FBN1	GATTCAGGTCACACTCATTGACA
chr15	48483812	48483835	+	0.629640846252441	0.732625845971543	FBN1	CTTACCTACACAAGTCTTCATGT
chr15	48483892	48483915	+	0.805649337768555	0.698873003347139	FBN1	TGCACTGACCACCATCACAGATA
chr15	48485448	48485471	+	0.799775390625	0.726918470318651	FBN1	TGCAGAAGGTTTCACAACCACCA
chr15	48489855	48489878	+	0.54067813873291	0.698339622958445	FBN1	AAGAAAGGCTTTCCATTTGTAAT
chr15	48489874	48489897	+	0.0277799272537231	0.472040837079299	FBN1	TAATTTCTTTTGTGGCAAATCCG
chr15	48489886	48489909	+	0.504160346984863	0.54051085100926	FBN1	TGGCAAATCCGGGTCCTCTCGGA
chr15	48495486	48495509	+	0.594777374267578	0.598027988081467	FBN1	TTGGATCCAAAGTACTTTCAGAA
chr15	48496125	48496148	+	0.563920249938965	0.642680568981252	FBN1	TAGATAAATCCCTTGGGGCAGGT
chr15	48497355	48497378	+	0.611521987915039	0.677961202692851	FBN1	GGCAAATATCAGGATCTAGTGCA
chr15	48498970	48498993	+	0.823386688232422	0.737259628244946	FBN1	AAAGGAATCCTTACCACTGCCTG
chr15	48503887	48503910	+	0.488705253601074	0.626403121875123	FBN1	ATACACTGGCCTCTCTTGTATCC
chr15	48508586	48508609	+	0.671205749511719	0.796766693060579	FBN1	CAATAACGTCCATCTGATGCCAG
chr15	48508625	48508648	+	0.452713623046875	0.782070800891153	FBN1	CAAATACATTTAAAACTGCCATC
chr15	48515424	48515447	+	0.537562446594238	0.624977197474796	FBN1	TTGCACTCACACCGGTAACTCCC
chr15	48515474	48515497	+	0.620091400146484	0.609306219862598	FBN1	ACAGAGATAGCGGACCAACTGGC
chr15	48516173	48516196	+	0.503454132080078	0.624645339412164	FBN1	AATTCTTACTTGGTGGCTCCCGA
chr15	48516240	48516263	+	0.754647369384766	0.702475132092435	FBN1	AGGTCCAGGAGGAAAGCCAGGAG
chr15	48520744	48520767	+	0.525680541992188	0.722311280109541	FBN1	GTTATGGACTGTGGCAGCTGGTT
chr15	48520784	48520807	+	0.678286743164062	0.680270607596771	FBN1	TCAGAGCTGTGTAACAGTATCCT
chr15	48526116	48526139	+	0.752130813598633	0.652902372371604	FBN1	TCATTAAACCTACCTATGCATCT
chr15	48526179	48526202	+	0.557014427185059	0.762640364379047	FBN1	CAAAAGTAACTGCTGACTGTGTT
chr15	48526204	48526227	+	0.747559051513672	0.592637303188942	FBN1	TACATTCACCCCCTTCACAGATT
chr15	48534092	48534115	+	0.410423889160156	0.542809433739257	FBN1	TGACACTTCATTAAGTTTGTGTC
chr15	48534111	48534134	+	0.501663131713867	0.607980588608395	FBN1	TGTCCAGCAGGGCATTTGCACTC
chr15	48534129	48534152	+	0.874624099731445	0.894440898609817	FBN1	CACTCAAAAGACCCAACAGTATT
chr15	48537637	48537660	+	0.547799530029297	0.740224176127487	FBN1	GAATGAAGCCACGGCGGCAGGGG
chr15	48537733	48537756	+	0.762051010131836	0.638385035597076	FBN1	TGCAGACAATCCCGCTGAGTTGT
chr15	48596333	48596356	+	0.748247756958008	0.637226848742747	FBN1	GGGCCACACACCTTCCTCCATTG
chr15	48756012	48756035	+	0.676371002197266	0.655346030984059	CEP152	AAGAACAAGTCGACATGATTTCC
chr15	48756076	48756099	+	0.867717819213867	0.7633148594952	CEP152	GGTATCACTTAAAAGAACCCCAA
chr15	48756199	48756222	+	0.564681167602539	0.560789240705679	CEP152	TAATTCTGTCTCCTTCTGAAGAA
chr15	48756238	48756261	+	0.327678833007812	0.481411769862537	CEP152	TTTCATAAAGTCTTCTTTAGCTG
chr15	48756328	48756351	+	0.607866134643555	0.554426148465131	CEP152	TTCTTGGATTCTGTGGATTTCTT
chr15	48756365	48756388	+	0.443724975585937	0.554473974335027	CEP152	TTCCATTCACTCCGAGCCTTAGC
chr15	48760119	48760142	+	0.635554122924805	0.787335548048017	CEP152	CAGAAGAGCTCTTACCCTTTTGT
chr15	48760141	48760164	+	0.655447082519531	0.628153453249045	CEP152	TTCACAGAGACCTCATGCTGTTC
chr15	48762397	48762420	+	0.0573918676376343	0.621078288822682	CEP152	GTAATATTTTCACAATGTTTGAG
chr15	48762418	48762441	+	0.486703681945801	0.659577068801112	CEP152	AGTTCCAATTCAATTTCGAGTTT
chr15	48762489	48762512	+	0.556589736938477	0.658359697447498	CEP152	CTGGATTGTGCACTTCTGCTCTT
chr15	48762573	48762596	+	0.74953125	0.66993693322019	CEP152	GCTGCCACAATCTAAGGTCTTCT
chr15	48762618	48762641	+	0.552384452819824	0.546343548371951	CEP152	ATCCAGCTTAGACTGCCACTCCT
chr15	48764240	48764263	+	0.63107666015625	0.665878347995009	CEP152	GCTAAGATCACTTCACTTTCAAC
chr15	48764360	48764383	+	0.41492374420166	0.660385335822366	CEP152	CTTACATATTCTTCTCTTTCCTC
chr15	48767398	48767421	+	0.487277946472168	0.752289718791895	CEP152	CTAATAGGCTTTCACGTATTTGA
chr15	48767420	48767443	+	0.224120178222656	0.620390921398879	CEP152	AGTTTTCATGGCTTCATGGTGCT
chr15	48768239	48768262	+	0.647301940917969	0.677184819080212	CEP152	TCATGGTCAAAATCTTGTACCAT
chr15	48768265	48768288	+	0.514764633178711	0.576716538351558	CEP152	TCTCATTTGATTACATAAGTCTT
chr15	48768274	48768297	+	0.463896903991699	0.714437560857241	CEP152	ATTACATAAGTCTTGATTTGTAT
chr15	48768294	48768317	+	0.29910364151001	0.545730309823414	CEP152	TATTTCTCAGTTTTCCTTCAGTT
chr15	48768964	48768987	+	0.59551685333252	0.616339653131448	CEP152	TTGTTGTAAAACTTGAATTTCAT
chr15	48769056	48769079	+	0.0134542346000671	0.652727802358833	CEP152	GTTTTTCTGAGGTATCTGTTTTA
chr15	48772556	48772579	+	0.342387161254883	0.645181931657994	CEP152	AGGTCATTTTGTAACTGAGACAC
chr15	48772567	48772590	+	0.72748420715332	0.604298983863237	CEP152	TAACTGAGACACCAGATGACGCT
chr15	48772656	48772679	+	0.335304183959961	0.588243002603647	CEP152	AAAGCTCTTCATTTGGGTCTTCT
chr15	48772671	48772694	+	0.579824867248535	0.597986374726908	CEP152	GGTCTTCTTCTTGTACAATGCTA
chr15	48781207	48781230	+	0.011902904510498	0.624585999703344	CEP152	GATTTTTTCCAGTTGACCTTTTT
chr15	48781310	48781333	+	0.639048881530762	0.729105299764151	CEP152	CAGCAGATTCATAGAGAGAAATT
chr15	48782161	48782184	+	0.730231323242188	0.780903851489354	CEP152	CACTCATAGCATGTGCCTTCTGT
chr15	48784003	48784026	+	0.652954254150391	0.545302828073248	CEP152	ACTCTCCTCTAGACTTCTTGTCA
chr15	48788787	48788810	+	0.767981796264648	0.688510274104378	CEP152	AAATCATCCCAACCTGTTCTTTA
chr15	48788842	48788865	+	0.671617965698242	0.673403653556902	CEP152	TAAGGACAATACTTGCTCTTCGT
chr15	48788874	48788897	+	0.762974243164062	0.709807485989651	CEP152	TGAGGCCCATAACAATGCTCTCA
chr15	48791290	48791313	+	0.835042190551758	0.695234853687053	CEP152	AGCTTCAAGCTGTATCTCTCTTT
chr15	48793360	48793383	+	0.438262329101562	0.690828914991245	CEP152	ACGTTCACTTTCATTTAACTTTT
chr15	48793413	48793436	+	0.288413581848145	0.692132134078062	CEP152	CTTTGTTAAGAACCTGAAGTTGA
chr15	48793418	48793441	+	0.724810791015625	0.715917031428027	CEP152	TTAAGAACCTGAAGTTGAATAAT
chr15	48855997	48856020	+	0.519649848937988	0.65927042511936	SHC4	TTCCGTGGCTTGAACTTTGATCC
chr15	48856016	48856039	+	0.640513763427734	0.664981962711468	SHC4	ATCCGCATATCTGAAACACCACC
chr15	48878483	48878506	+	0.657868576049805	0.683893960276337	EID1	ATGACTGGGAGGACGACTACGAC
chr15	48884238	48884261	+	0.726640014648438	0.553214629525243	SHC4	TGATCTTACCTGTTGGTTGTCAA
chr15	48884335	48884358	+	0.683660888671875	0.81738396337823	SHC4	CCAAGGACTGTTGATAGGAACTT
chr15	48890773	48890796	+	0.732765350341797	0.692791826969082	SHC4	CCCCGGGGACAGCTTCACACAGG
chr15	48924869	48924892	+	0.5258056640625	0.620672388988961	SHC4	GCTTCTTACCTTGTAACTTGGGT
chr15	48962683	48962706	+	0.416206321716309	0.659465048067205	SHC4	GTACCCAGGCAAAAGTTTTTCAG
chr15	49000990	49001013	+	0.141763076782227	0.753016433777887	SECISBP2L	CTCTTACAGGATCTTTTTGGTAG
chr15	49001009	49001032	+	0.622800941467285	0.707008546410573	SECISBP2L	GTAGATGCGTTCCTGGAAACTGA
chr15	49009230	49009253	+	0.255282440185547	0.7174538663193	SECISBP2L	CTGTGGATTTTGGTTATTGTTGA
chr15	49009242	49009265	+	0.340143890380859	0.522466410750541	SECISBP2L	GTTATTGTTGAAGATGCCATTGG
chr15	49012641	49012664	+	0.0139069974422455	0.505741837628193	SECISBP2L	GTTTACCTTTTTAAGTGCTGTGG
chr15	49012679	49012702	+	0.0962730503082275	0.663403993965381	SECISBP2L	CAATTTCCTTCTCTTTTCCTTTT
chr15	49012706	49012729	+	0.514157829284668	0.655266949129289	SECISBP2L	CTTTAGAAGAAGCAATGTCCACA
chr15	49012762	49012785	+	0.215421810150146	0.71618256736824	SECISBP2L	GTTAAAGGTTTTCTATTAGTAGA
chr15	49016593	49016616	+	0.48627010345459	0.64418877977771	SECISBP2L	CCGTGCTTTCATTGCTTGCTGTT
chr15	49016826	49016849	+	0.598254776000977	0.658072746696769	SECISBP2L	TTCATAAAAATGAATATGTACCT
chr15	49016862	49016885	+	0.45285285949707	0.704949399164738	SECISBP2L	CTCCATACTTATTTCTGAATACT
chr15	49016936	49016959	+	0.416009635925293	0.771154450895002	SECISBP2L	CACGTTTGGGAACTGAGGTGGTA
chr15	49016944	49016967	+	0.651772079467773	0.735783141029331	SECISBP2L	GGAACTGAGGTGGTAATAGGAAT
chr15	49017568	49017591	+	0.567118186950684	0.561390734874931	SECISBP2L	TTGAATATTCTCATCCTTAGCAT
chr15	49019407	49019430	+	0.668805236816406	0.771870671378562	SECISBP2L	AAAAAAATACCTCAAAATATAAA
chr15	49019443	49019466	+	0.638659019470215	0.679707175803288	SECISBP2L	GATCGCTTCTATGGGATTGACTA
chr15	49019498	49019521	+	0.356187591552734	0.605976737018572	SECISBP2L	CAAATTCTGTCTTCTTTCTGAGG
chr15	49027382	49027405	+	0.528108863830566	0.600556341625422	SECISBP2L	TTCAGTTTGCCTTCCACCTCTAG
chr15	49027391	49027414	+	0.816099166870117	0.759164451894891	SECISBP2L	CCTTCCACCTCTAGAAAATGTCT
chr15	49028516	49028539	+	0.783752136230469	0.708733170281713	SECISBP2L	GGACTGCAGTAACCACTATCACT
chr15	49032971	49032994	+	0.789574737548828	0.832707817261579	SECISBP2L	CTGTGAAGCATCTACCAGAAGCA
chr15	49033003	49033026	+	0.485998497009277	0.649846406968613	SECISBP2L	ATCGACTATCAGGACCTGCTGCA
chr15	49033030	49033053	+	0.319872035980225	0.53592740817822	SECISBP2L	TTTCTTTCTGAGTAGCTACATTT
chr15	49033071	49033094	+	0.0228687572479248	0.723683689508275	SECISBP2L	CTTTTTATGTGCTGTTGTAAAAG
chr15	49035338	49035361	+	0.641669158935547	0.629338376550283	SECISBP2L	GGACCACTGATCCTCTGTTACTG
chr15	49035452	49035475	+	0.600801200866699	0.727043747078091	SECISBP2L	CAGCCTGAAAGGTGTTGGAGTAA
chr15	49035611	49035634	+	0.706411361694336	0.677273941214034	SECISBP2L	GATTGGGTTGTTGCCATCGTATA
chr15	49133976	49133999	+	0.232349166870117	0.81770264064339	COPS2	CTAAGACCAAATATTTTAAGCAA
chr15	49134422	49134445	+	0.0153509998321533	0.609730166162203	COPS2	TTATTTTTCTGTGCTGTGTACAT
chr15	49134448	49134471	+	0.597504386901855	0.690871352000941	COPS2	AATTTCCAAAGCATATATTTCTA
chr15	49137185	49137208	+	0.518684005737305	0.58401642920862	COPS2	AAGCTTTCCATATTCCTCTCGTT
chr15	49137352	49137375	+	0.695035934448242	0.64901729570959	COPS2	TGTTTGTCTTAAACCACAGTCTA
chr15	49137358	49137381	+	0.752307891845703	0.628928134419524	COPS2	TCTTAAACCACAGTCTATCATTC
chr15	49144253	49144276	+	0.428904724121094	0.531115407100351	COPS2	TTTCAGTGCTTTAAATCCCCATT
chr15	49144970	49144993	+	0.446769409179687	0.67210154399455	COPS2	GAAACTGCTTAATGCCGCTTTTG
chr15	49144993	49145016	+	0.219334926605225	0.595726307147178	COPS2	GGTCATCTTCTTTTAATGCTTTG
chr15	49145016	49145039	+	0.509197463989258	0.692527099582827	COPS2	GAATTATAGTACTGATTTTCCAA
chr15	49145050	49145073	+	0.746836700439453	0.719493734108946	COPS2	GCTCGGAGTTACTATCTTCAGAG
chr15	49201199	49201222	+	0.428693389892578	0.639151386401784	GALK2	GATCTATTCCCAAGTTTTATGTT
chr15	49235841	49235864	+	0.613304328918457	0.606794240727972	GALK2	TCTTCGCAGGGACTTCAGTACTA
chr15	49235902	49235925	+	0.425452728271484	0.569166117136866	GALK2	TGGCACAACTATTTCTTATGTGG
chr15	49239230	49239253	+	0.679372253417969	0.742413541935257	GALK2	GTCTTAGTAACCTGACTGGAATG
chr15	49239313	49239336	+	0.445541648864746	0.708525180352763	GALK2	GTCTGTTGTGCTGGCTTGGTGAC
chr15	49283632	49283655	+	0.623328590393066	0.660740599592497	GALK2	TGATTGCCAACAGTTGTGTGGAG
chr15	49292317	49292340	+	0.605289154052734	0.72242393172859	GALK2	AATTTGCAGCTCCTGGCTAAATA
chr15	49292323	49292346	+	0.707331237792969	0.775821536847165	GALK2	CAGCTCCTGGCTAAATACAAAAG
chr15	49424336	49424359	+	0.811752777099609	0.741777736589795	FGF7	CTCTACAGATCATGCTTTCACAT
chr15	49508261	49508284	+	0.132310724258423	0.701817722115706	FAM227B	CAGGTGCTTTTTTGCTACCATGA
chr15	49508275	49508298	+	0.480131187438965	0.626525665563824	FAM227B	CTACCATGAATGGTGGTTGTGGA
chr15	49576779	49576802	+	0.60161735534668	0.673914205973089	FAM227B	TTCAGCATCCAAATGTCTGGGTA
chr15	49576820	49576843	+	0.483175163269043	0.67493520487837	FAM227B	CTTTGAATCCTGTGAAGCTGCAA
chr15	49576825	49576848	+	0.653141632080078	0.64953960512049	FAM227B	AATCCTGTGAAGCTGCAACCCTA
chr15	49589827	49589850	+	0.666742553710937	0.817315207609394	FAM227B	CAAAATAAGTGAATATTCCTTTA
chr15	49589856	49589879	+	0.544913864135742	0.596862984103109	FAM227B	ATTCCATGATCAAAAGTGCTTCA
chr15	49611223	49611246	+	0.41230842590332	0.580182867057129	FAM227B	AAACTTTAAGAATTCTTCAATGC
chr15	49625225	49625248	+	0.681085815429687	0.681477610193499	DTWD1	TGGAAACAAAACAGTCACAAACT
chr15	49632140	49632163	+	0.0113841485977173	0.597956472355024	DTWD1	TGCTTTTTTTACCTTTAGCTTCC
chr15	49632249	49632272	+	0.425608901977539	0.600196900759185	DTWD1	TAAACATTTACACGTATCCGTGT
chr15	49634529	49634552	+	0.0359945583343506	0.422098536591518	DTWD1	TTTTAGGTTGCACTCATTTTTCC
chr15	49634694	49634717	+	0.787779846191406	0.725672221425686	DTWD1	AATGACAGCAAGTGCAAAGGCAC
chr15	49637275	49637298	+	0.619187355041504	0.578947125555947	DTWD1	ATGCTCTAGTTCTCTCAAATTTT
chr15	49637299	49637322	+	0.740944366455078	0.768332578648306	DTWD1	CCAGTGGAAACCCTTCAAGTACT
chr15	49901214	49901237	+	0.0213043236732483	0.59751456030254	ATP8B4	TCCAAACAAATTTTGTTTTGCTT
chr15	49918846	49918869	+	0.608164176940918	0.584323672029574	ATP8B4	TCTCCTGTTAGGACCCAGATCTT
chr15	49923460	49923483	+	0.528076667785645	0.681570800163377	ATP8B4	GAATAAAGCTTTATCTGTCCTTC
chr15	49934084	49934107	+	0.390404777526855	0.662109125373273	ATP8B4	GGATCACCCATTTTAATGGATTC
chr15	49934156	49934179	+	0.780012817382812	0.712876195367477	ATP8B4	ACTGAGAAATCCACAGGCTCTTT
chr15	49972630	49972653	+	0.614101943969727	0.720468917224343	ATP8B4	AGTGAGGGTACCCGTTTTGTCGG
chr15	49972649	49972672	+	0.746598281860352	0.630377476359372	ATP8B4	TCGGAGAAAATGTACTCAATCTG
chr15	49979750	49979773	+	0.664657287597656	0.63757377878378	ATP8B4	ACTCTCCCAGATTGAATTTCCTA
chr15	49981197	49981220	+	0.823666763305664	0.639010573804523	ATP8B4	TAACTTACCCATAGTACTAGAGT
chr15	49981258	49981281	+	0.67459602355957	0.593377761289254	ATP8B4	TCTTACCACTATTCTGCATTAGT
chr15	49996654	49996677	+	0.356916770935059	0.627829670683684	ATP8B4	TTTATCTGTTTAAAATACTTACC
chr15	50010890	50010913	+	0.204681568145752	0.621224616088449	ATP8B4	ACATTCATCCATTTTTCATTCTG
chr15	50044615	50044638	+	0.543598670959473	0.66355692546164	ATP8B4	ACAGCTGTCATAGTTATCACCAG
chr15	50047385	50047408	+	0.497103958129883	0.664966656634966	ATP8B4	CCACTCTTTGGAACTGTTCAAAT
chr15	50047395	50047418	+	0.544492645263672	0.638025162915692	ATP8B4	GAACTGTTCAAATAAATTAATTG
chr15	50197477	50197500	+	0.0107784748077393	0.701889292327474	SLC27A2	ATATTTTTCTTATTAAATTAAGA
chr15	50202549	50202572	+	0.498021545410156	0.637125242253723	SLC27A2	TAAGCGGATTGAAGGCAGATGAT
chr15	50205284	50205307	+	0.793498306274414	0.734185266106376	SLC27A2	GGATGACTGCAGAAAATACAACG
chr15	50223040	50223063	+	0.443969993591309	0.6322926384864	SLC27A2	TCAAGAGATTTGGGGACATATGC
chr15	50223052	50223075	+	0.760162200927734	0.719589323193076	SLC27A2	GGGACATATGCATCTATGAGTTC
chr15	50249503	50249526	+	0.494445724487305	0.60814345022795	HDC	TTGATGGACAATGTTTCCCCAGC
chr15	50249546	50249569	+	0.447785530090332	0.615694493388192	HDC	ATTTCCAAGCAAAACTCTGTTGT
chr15	50249595	50249618	+	0.672235336303711	0.595261454359223	HDC	TGCCAGCAGAAGGCATCAAAACC
chr15	50254614	50254637	+	0.516957931518555	0.489874215460512	HDC	TTCTTCCTTGCTGCCAGCAGGGC
chr15	50257411	50257434	+	0.656224060058594	0.812998045876923	HDC	CCAAGGGAGGTACCTGCAGGACG
chr15	50257495	50257518	+	0.705219192504883	0.755960928384511	HDC	CCAACCAGTCCATGACGTTCATC
chr15	50301343	50301366	+	0.479256629943848	0.56207330780132	GABPB1	TGTTGATTTGGTTCTGCATAGCA
chr15	50303003	50303026	+	0.810772476196289	0.7879616230885	GABPB1	CGTGTGTACATCAGCACCATATT
chr15	50303028	50303051	+	0.495595741271973	0.683866171501554	GABPB1	ATTAAAAGTTCCACCACCTCTTG
chr15	50304038	50304061	+	0.508477249145508	0.59536052425648	GABPB1	GTTCTGGCATCTCTGCTCACACC
chr15	50309719	50309742	+	0.69106315612793	0.754918604443111	GABPB1	CCATCAAAATACGAACTTCATCA
chr15	50459126	50459149	+	0.333703422546387	0.592669949653769	USP8	GAGAATGTTTTGGATTCCAAAGA
chr15	50459138	50459161	+	0.76865852355957	0.714068948039364	USP8	GATTCCAAAGACAAAACCCAAAA
chr15	50476884	50476907	+	0.252806529998779	0.683397168641014	USP8	GTTTTAGAGGGAGGCTATGAAAA
chr15	50476919	50476942	+	0.758000183105469	0.691639546860779	USP8	TTATCCCCAGTATACAACAAATG
chr15	50477266	50477289	+	0.0163426280021667	0.708062247917194	USP8	GAATTTTAGTGGATTTTACTTAT
chr15	50481460	50481483	+	0.379691352844238	0.678736862671536	USP8	CTCTGGTTTTGTTGCTCTAGATT
chr15	50481471	50481494	+	0.651639709472656	0.589948230995152	USP8	TTGCTCTAGATTGATCGTACTAA
chr15	50489818	50489841	+	0.666484527587891	0.718333256815148	USP8	ACAAGAGCACGAAGTGAAGAAAT
chr15	50541070	50541093	+	0.672631225585937	0.700644494435825	USP50	GATGGAATGGGGAGTGAGAAGAC
chr15	50544591	50544614	+	0.687770385742188	0.827526287027069	USP50	CAGAGCGGTGATATACTTCCCGG
chr15	50593664	50593687	+	0.049944052696228	0.534876661445471	TRPM7	TCATCTTTTTCATTGAAATACAT
chr15	50593726	50593749	+	0.555967025756836	0.659880211812321	TRPM7	ATCTTCTTCTGTTAAGAAAAGTT
chr15	50594408	50594431	+	0.653643493652344	0.751705895131905	TRPM7	CCTTAATATAGTTTACTTACTTG
chr15	50596355	50596378	+	0.761682815551758	0.726849579321882	TRPM7	AGGGATAACAGAATCATTTGCAC
chr15	50605005	50605028	+	0.356647109985352	0.796464380732181	TRPM7	CAAAGTTCCATTTTGCTCCAAAT
chr15	50605020	50605043	+	0.588609580993652	0.670801516615605	TRPM7	CTCCAAATCTTAGTCCAAATCCA
chr15	50607280	50607303	+	0.901751251220703	0.72034455359006	TRPM7	TACAAGAACCACAAATGTATAAA
chr15	50609654	50609677	+	0.219916152954102	0.502010584805915	TRPM7	ATTTCATTTGTATCTCCATCTCA
chr15	50609664	50609687	+	0.593818550109863	0.443894404851706	TRPM7	TATCTCCATCTCATTCTTTCCTT
chr15	50611155	50611178	+	0.832278823852539	0.686737665720897	TRPM7	TGTACAGGTGTGAGCTACAAAAG
chr15	50612603	50612626	+	0.573929824829102	0.714870102645739	TRPM7	CTTCATATGCCATTGAACGATAG
chr15	50612791	50612814	+	0.01157146692276	0.461361830823669	TRPM7	GTTCTTTTCTTCTTTCCTTCTTC
chr15	50613711	50613734	+	0.565275382995605	0.732862638445834	TRPM7	GTCGGTAGGGCTGTGCTGTCTTA
chr15	50619751	50619774	+	0.762434539794922	0.708495414648859	TRPM7	ACGTCTCGAACAAGATGAAACAG
chr15	50628185	50628208	+	0.676289138793945	0.702851273901634	TRPM7	GCAATGTCAACTCTATCCCATGC
chr15	50632904	50632927	+	0.577131805419922	0.669562322526678	TRPM7	AAATAAATGAAGTGCTTCATTCT
chr15	50632950	50632973	+	0.497255210876465	0.760490298030361	TRPM7	ATAGTGGAAATAATATCGGGCTC
chr15	50634398	50634421	+	0.634330520629883	0.634797086204233	TRPM7	TTTATGAATATACGCTAGCAGAT
chr15	50634508	50634531	+	0.682965850830078	0.681234875471404	TRPM7	GCCCACCCTCAAATATAAGTGCC
chr15	50637408	50637431	+	0.732364044189453	0.647428782099036	TRPM7	TGAATTCACTTACTAGCATGAAT
chr15	50637437	50637460	+	0.0300959515571594	0.730539451534748	TRPM7	CTGATTAATAGTTTTTTCAAGTT
chr15	50637555	50637578	+	0.548020706176758	0.807991478587007	TRPM7	CTCAGGGGGTTCAATAAGGTTTG
chr15	50639520	50639543	+	0.478774528503418	0.671503725676628	TRPM7	AGGGCATCTCCAACATGTTTTGC
chr15	50643476	50643499	+	0.65519775390625	0.694735776970665	TRPM7	GGTAACTCCATTTGCCATTCTTT
chr15	50643490	50643513	+	0.333608779907227	0.591784957862194	TRPM7	CCATTCTTTAAGCAGAAGTTGCA
chr15	50643530	50643553	+	0.718791275024414	0.77813328303003	TRPM7	GTGTCATATGATAGCCTCACATA
chr15	50739690	50739713	+	0.780144500732422	0.708016251515132	SPPL2A	TAGAAGAAATAAAGTAAGACCAT
chr15	50748137	50748160	+	0.723531951904297	0.611123539273927	SPPL2A	TAGCTTATAAATGCAATCAGTAT
chr15	50748793	50748816	+	0.558779106140137	0.822324780616922	SPPL2A	CTCTTTATGCCAACAGGAGGAAT
chr15	50915439	50915462	+	0.238453712463379	0.683077330544302	AP4E1	CTTTTCAGAAAATGATGAAGGAA
chr15	50915514	50915537	+	0.622277336120605	0.642678176583444	AP4E1	GCTATATTCATGCAATCAAGTTA
chr15	50923938	50923961	+	0.31525691986084	0.69759768253516	AP4E1	GCTGTTTCCTTATTTCTACATGA
chr15	50925081	50925104	+	0.29911470413208	0.581956709566414	AP4E1	CTTAATGTTGTGCCAGGATCTGC
chr15	50929001	50929024	+	0.678715896606445	0.605367285784214	AP4E1	TCTTCAGGGAGATTGTACGAAGA
chr15	50929110	50929133	+	0.633179054260254	0.571205350486232	AP4E1	TGACAGAGATGTTGGGGTCATGG
chr15	50930791	50930814	+	0.797870254516602	0.813640413402721	AP4E1	CGGGGGGATGTAGGAGAATTCAT
chr15	50930844	50930867	+	0.126792411804199	0.520784891479861	AP4E1	TAACCATTTTGAAGCAAGTAGTT
chr15	50930855	50930878	+	0.553433494567871	0.632370387563867	AP4E1	AAGCAAGTAGTTGGAGGAAAGCT
chr15	50941449	50941472	+	0.585593910217285	0.600504893966491	AP4E1	TTTGAATGTGTGCATACAGTCTA
chr15	50941453	50941476	+	0.836791915893555	0.726673227032518	AP4E1	AATGTGTGCATACAGTCTATTCT
chr15	50941531	50941554	+	0.835158386230469	0.694825738837334	AP4E1	TTCTGTCACCTAAAATAAATCTA
chr15	50941643	50941666	+	0.389327354431152	0.579557035692529	AP4E1	TATAATGTGTCTTTGTTTCTAGG
chr15	50941658	50941681	+	0.585140838623047	0.554107699872863	AP4E1	TTTCTAGGACTGAAGGCTCTTAC
chr15	50948130	50948153	+	0.499110374450684	0.70884030260546	AP4E1	GTCGGCAAAATAGCAGAGCTGGC
chr15	50950047	50950070	+	0.269530811309814	0.537436822192381	AP4E1	TAGGTTTTGATGATGAAACAGAA
chr15	50950056	50950079	+	0.775050964355469	0.743853221976358	AP4E1	ATGATGAAACAGAAGATCAGCAA
chr15	50958479	50958502	+	0.0128684639930725	0.514721473409053	AP4E1	TTTTATTTACAGGTATTAGGGGA
chr15	50958689	50958712	+	0.630485763549805	0.664428297969307	AP4E1	GATACTTGTATGAGACAACATGC
chr15	50958717	50958740	+	0.581308631896973	0.705497744252239	AP4E1	AATTAAAACATTTGCATGAGAAT
chr15	50958731	50958754	+	0.784606704711914	0.773094297480731	AP4E1	CATGAGAATGTGGAACTTATGAA
chr15	50968246	50968269	+	0.0416486930847168	0.666695167202498	AP4E1	CTTAATTTTAATATAGGTAGATG
chr15	50968296	50968319	+	0.715229873657227	0.604567588313201	AP4E1	TGGCTGAAGGACTCAGTCAGGGT
chr15	50984033	50984056	+	0.699751434326172	0.615445407264489	AP4E1	AACCATATGGACTCTCCTTTTCT
chr15	51058238	51058261	+	0.591581153869629	0.653323743646156	TNFAIP8L3	ATCGCCACCTTGATTAAGTCTTT
chr15	51058304	51058327	+	0.491749076843262	0.625665947917526	TNFAIP8L3	GTGACTTTGTAGAGCTCATCAAA
chr15	51058313	51058336	+	0.564976615905762	0.614675444931187	TNFAIP8L3	TAGAGCTCATCAAAGATCTCGCT
chr15	51058373	51058396	+	0.294636726379395	0.63876775945755	TNFAIP8L3	CTGGCTATTTTGCTCAGAATCTT
chr15	51058385	51058408	+	0.425049018859863	0.652407746469906	TNFAIP8L3	CTCAGAATCTTCTTCTGGGCTTG
chr15	51105056	51105079	+	0.556863975524902	0.622511515639511	TNFAIP8L3	TAACGTGGCATCCCTTGTGCCTT
chr15	51105118	51105141	+	0.62030345916748	0.666888504507507	TNFAIP8L3	GCTCTGCCTCACAGAGTGTGGAA
chr15	51215123	51215146	+	0.707192230224609	0.811653190097919	CYP19A1	CAATGAGAAATAGCATGAAGAAC
chr15	51218561	51218584	+	0.717862701416016	0.648774782657398	CYP19A1	TATAGCCAAGAAATCTTAAAGAA
chr15	51218597	51218620	+	0.788509521484375	0.754617604359811	CYP19A1	ATGAGGAGAGCTTGCCATGCATC
chr15	51222473	51222496	+	0.623619155883789	0.705244155731859	CYP19A1	AGGGATTCAGCACAGACTGTGAC
chr15	51227876	51227899	+	0.670535278320312	0.780030445965337	CYP19A1	CTGCCGAATCGAGAGCTGTAATG
chr15	51341837	51341860	+	0.225491924285889	0.544297265951343	GLDN	GAGGCGCAGCGGGGCCGGGAGCA
chr15	51383778	51383801	+	0.366185836791992	0.655612150913897	GLDN	ATGCAGGACCTCCGGGAGCCGGC
chr15	51394821	51394844	+	0.0137260270118713	0.447475590610899	GLDN	TTTTTTTGGTCAGGGATACCTGG
chr15	51394829	51394852	+	0.683746490478516	0.747576990920752	GLDN	GTCAGGGATACCTGGAGCTGCAG
chr15	51400368	51400391	+	0.668266296386719	0.62224741401281	GLDN	GCAGAATCCATGATCACTTCCAT
chr15	51400432	51400455	+	0.644116744995117	0.686942013179966	GLDN	GGACTTGGATAAGAGAGTCTGCT
chr15	51400478	51400501	+	0.363534278869629	0.751288186411849	GLDN	GGTGACAGAGCATTTTTCAGGTA
chr15	51481248	51481271	+	0.73920295715332	0.684876320068585	DMXL2	ACCATTCAATGCCAGAACTTCCA
chr15	51481293	51481316	+	0.84093864440918	0.745617569453136	DMXL2	AATGTGAAGGTACATCATCCATC
chr15	51481350	51481373	+	0.561075019836426	0.754961324361789	DMXL2	CAGATAAGGCAGATGTTTTGGTT
chr15	51481370	51481393	+	0.012365300655365	0.544709802725193	DMXL2	GTTACTTTTGGAATTTTGGAGAG
chr15	51481380	51481403	+	0.311049880981445	0.679482859946785	DMXL2	GAATTTTGGAGAGTACCTCCAAG
chr15	51481388	51481411	+	0.964009399414062	0.783287975991443	DMXL2	GAGAGTACCTCCAAGGCTAAAAC
chr15	51481440	51481463	+	0.63132438659668	0.8301759514966	DMXL2	CAGTGGTAAAGAATAATTTTCTT
chr15	51481505	51481528	+	0.662925415039063	0.680107806882684	DMXL2	AGACCTAAGGTTGCCAAAGTTCC
chr15	51486096	51486119	+	0.357209358215332	0.6621431105341	DMXL2	GTGTTTGTTCCAGTAATGTGTCC
chr15	51486103	51486126	+	0.495780715942383	0.587425134085795	DMXL2	TTCCAGTAATGTGTCCAAGGCTC
chr15	51486191	51486214	+	0.733604507446289	0.748987108158054	DMXL2	CAACTGAATCCTGAGCCATCCTT
chr15	51486217	51486240	+	0.557472991943359	0.65840281250961	DMXL2	GCAACCCAAAATCTTCTGATTTA
chr15	51498746	51498769	+	0.0115424489974976	0.424152819869938	DMXL2	ATTTGTTTTCTCTCTTTTCAGGC
chr15	51498751	51498774	+	0.0681836318969727	0.458869596258413	DMXL2	TTTTCTCTCTTTTCAGGCTCTAA
chr15	51498807	51498830	+	0.640068969726562	0.674435427250503	DMXL2	AAACAGCTCTGAATACTGATCCT
chr15	51498875	51498898	+	0.420137062072754	0.501871688476824	DMXL2	TACTTTCTTCTGAAATTCTGTAG
chr15	51499007	51499030	+	0.769262084960938	0.787439611798735	DMXL2	CTGTACTGCCACTTACACTAATA
chr15	51499390	51499413	+	0.658586502075195	0.679737481278761	DMXL2	ACAGCATGCTTCCACTGTGCATA
chr15	51499614	51499637	+	0.538238182067871	0.766523511581713	DMXL2	CTCAGTCACAATTCCTGAAAGCC
chr15	51499700	51499723	+	0.820275039672852	0.73757024917828	DMXL2	ATACCCAGTCCAAATGTACTAAA
chr15	51499729	51499752	+	0.602091598510742	0.728079797743211	DMXL2	ATATTCGGAATAAGATATCTATC
chr15	51499863	51499886	+	0.77780403137207	0.615648749427508	DMXL2	TTCTAAAACCCACTCTGATCCTC
chr15	51502905	51502928	+	0.665446014404297	0.70330731080774	DMXL2	AAGATTGGCAATTGATGAAGAAT
chr15	51535738	51535761	+	0.671467361450195	0.759378397638739	DMXL2	CCATCAGAAGCAACAAAGCAAGC
chr15	51536327	51536350	+	0.596933097839355	0.656851119266583	DMXL2	GGTCATGAAATGTACGAGTTGCT
chr15	51536554	51536577	+	0.77341911315918	0.699228067173196	DMXL2	TGAGATACAGTTAGAACAGTGGT
chr15	51536768	51536791	+	0.325308494567871	0.575071103975126	DMXL2	TCGCATTTATACAGGCATACATC
chr15	51542383	51542406	+	0.704663009643555	0.814854600797742	DMXL2	CATGGTGGGAAATGTGTCTTTGA
chr15	51542405	51542428	+	0.564989852905273	0.684305239345089	DMXL2	AACTTCATGCATTGCTGTCTGGT
chr15	51545610	51545633	+	0.6204638671875	0.593087519504071	DMXL2	TGTCTTCCAGCATGAGAAAGGCT
chr15	51547253	51547276	+	0.718050231933594	0.736655535829602	DMXL2	CGCCACGAAAAACCTGTCACAGC
chr15	51563367	51563390	+	0.374147567749023	0.51969867288703	DMXL2	TTTGATCCTTTACCTTTCCAGCA
chr15	51563371	51563394	+	0.568623733520508	0.695803458299337	DMXL2	ATCCTTTACCTTTCCAGCAGTAG
chr15	51683070	51683093	+	0.49838306427002	0.624341749302749	SCG3	CTTCACAGATTGCTGAAGCAGAA
chr15	51683203	51683226	+	0.604970893859863	0.651362537517716	SCG3	GGGCTATTCTTCCAGAAAACAAG
chr15	51683251	51683274	+	0.73703369140625	0.66945208714742	SCG3	TTGATAACTTGAACCTGCTAAAG
chr15	51688367	51688390	+	0.45219612121582	0.70184685214885	SCG3	ACAAGATTGTTTCTAAACTACTT
chr15	51689204	51689227	+	0.0688994121551514	0.736834887986159	SCG3	CCTTTTTATGATAGATCACAGAA
chr15	51692282	51692305	+	0.507526664733887	0.708092244751511	SCG3	AGGAACTCCAATATTTCCCAAAT
chr15	51695861	51695884	+	0.507284889221191	0.58381540239734	SCG3	TTCTTTCATATAGAAAAAGAAGC
chr15	51768328	51768351	+	0.787129821777344	0.71129825744456	TMOD2	ACCGCGAGCACCTCCTCATGTAC
chr15	51768369	51768392	+	0.634687232971191	0.653476007957312	TMOD2	GAACAGAAAGACAGAGAGGACTT
chr15	51768394	51768417	+	0.657681350708008	0.550060993429798	TMOD2	TGCCCTTCACTGGAGAAAAGAAA
chr15	51773692	51773715	+	0.0116932845115662	0.514532772876127	TMOD2	TTTTTCTTCTGATTTAAAGGGAG
chr15	51773797	51773820	+	0.768087921142578	0.708855974805787	TMOD2	GCCAGTGCCTCTGACACCGAACT
chr15	51776917	51776940	+	0.183150043487549	0.573502210673234	TMOD2	TTGACTGTTTTTAGCTGTCCTTG
chr15	51776954	51776977	+	0.633111343383789	0.749025891743849	TMOD2	CTCAACAATCCAAAGTTCGATGA
chr15	51781079	51781102	+	0.847208023071289	0.73667062729052	TMOD2	AGGAACCACCAAATCCCACAAAT
chr15	51782751	51782774	+	0.722299423217773	0.794213067118245	TMOD2	CAAAGGCTCTGGAGACCAACACT
chr15	51869283	51869306	+	0.826233749389648	0.732845178484721	TMOD3	ATAGAGAGCATCTCCTTTCATAT
chr15	51887674	51887697	+	0.574617691040039	0.664340621106212	TMOD3	ACAAGTGCTTCTGATACAGAATT
chr15	51889078	51889101	+	0.735755615234375	0.760398781229424	TMOD3	ATAACGAATACAAAGTTCTGTAA
chr15	51893850	51893873	+	0.790350036621094	0.755094860933313	TMOD3	ATGAGCCACCAAATCCAACCAAT
chr15	51893888	51893911	+	0.758874359130859	0.75342809931234	TMOD3	AAGAGAACTAAAGAAAACGATGC
chr15	51896449	51896472	+	0.600514640808105	0.733692039474851	TMOD3	CAAAGGCTTTGGAAACCAACACA
chr15	51896460	51896483	+	0.759497375488281	0.743526478855323	TMOD3	GAAACCAACACACATGTGAAATG
chr15	51953224	51953247	+	0.531507034301758	0.55290739736074	LEO1	TACACATCAAACACTTCATTGCC
chr15	51954473	51954496	+	0.744323577880859	0.605446652856153	LEO1	TGCTCACCTTCCATCTGACCACT
chr15	51959970	51959993	+	0.450801048278809	0.669630195912369	LEO1	GGTATTTCTACTTCTATTCTGGT
chr15	51960666	51960689	+	0.71686882019043	0.555200058651442	LEO1	TCTTCTCCATCACTCCCTGAAGA
chr15	51962394	51962417	+	0.555505676269531	0.605030168108327	LEO1	GCACCTCAGTGTCACTATCCGCT
chr15	51965833	51965856	+	0.215606632232666	0.627649921266662	LEO1	CATTTTCTCTTCATCAGACAGCT
chr15	51966085	51966108	+	0.185572395324707	0.476141906989747	LEO1	TATCTTTTCATCATCTGACTGGT
chr15	52046704	52046727	+	0.513712730407715	0.665090155028063	MAPK6	AGATTCTTGGTCCCAGTGGAAGC
chr15	52046977	52047000	+	0.627929191589355	0.689680648550184	MAPK6	GTCTTGCACGGATCATGGATCCT
chr15	52049980	52050003	+	0.016543915271759	0.510150921595656	MAPK6	TTTCTTTTATAGGGTCATCTTTC
chr15	52050104	52050127	+	0.552416381835938	0.774644639314693	MAPK6	CTGAAATGCTGACTGGTAAAACC
chr15	52058614	52058637	+	0.0119396209716797	0.475414562935363	MAPK6	TTTGTTTTTTAACCTCAGGTGCA
chr15	52058618	52058641	+	0.0267568159103394	0.5793547390468	MAPK6	TTTTTTAACCTCAGGTGCACATG
chr15	52061324	52061347	+	0.557156791687012	0.71662266306196	MAPK6	ACATTTAGCCCCATGGATCGGTT
chr15	52061459	52061482	+	0.626663055419922	0.721196925230222	MAPK6	CTTATGGATGAAACTCACAGTCA
chr15	52063954	52063977	+	0.517734909057617	0.663933732062357	MAPK6	ATATTGATGAAGTTCAGCTTGAT
chr15	52064040	52064063	+	0.67701530456543	0.754434510082141	MAPK6	GATGGAGATCGGGAAAAGTATCT
chr15	52064080	52064103	+	0.576553268432617	0.597810079219881	MAPK6	ATACCAATTACTCTACTGAGCCT
chr15	52064210	52064233	+	0.81464111328125	0.752253917700644	MAPK6	GAGAGAGAGTGAAGTTAACCATT
chr15	52141209	52141232	+	0.0217822813987732	0.626373446628015	GNB5	GCAGCCATGTTTTCATTTTTGTC
chr15	52141230	52141253	+	0.516002311706543	0.600962654551002	GNB5	TCAAACGTCAAGGGGTACACAGA
chr15	52149891	52149914	+	0.856243133544922	0.759649266104448	GNB5	TGGTGAAGGAATCCCACACGATC
chr15	52153973	52153996	+	0.670117263793945	0.69246262799466	GNB5	CACCAGTCCATGCACAGGACTTT
chr15	52153997	52154020	+	0.389943695068359	0.561297818346136	GNB5	TTCCCGTGGCCTTTGAGGGTCCT
chr15	52154012	52154035	+	0.523226699829102	0.567740380285192	GNB5	AGGGTCCTTCTGGTCTTCATGAC
chr15	52225055	52225078	+	0.573072547912598	0.713817962403604	MYO5C	ATAATGCAAAAATGATTACCTGC
chr15	52225457	52225480	+	0.656685104370117	0.526425394681047	MYO5C	TGACTGCACATGTTTCTCCACAT
chr15	52232629	52232652	+	0.309683933258057	0.671392834409402	MYO5C	CCGTTCTTCCTTTTGTACATCAT
chr15	52232644	52232667	+	0.712189254760742	0.587477540002053	MYO5C	TACATCATCAAAGAGCTGCTTGG
chr15	52235652	52235675	+	0.648145446777344	0.554280922981323	MYO5C	TGCCCCCCAAGCTTTACCTTTTA
chr15	52235712	52235735	+	0.38617618560791	0.495188920214144	MYO5C	TTCTTTCTGTGTTTCCAGTTCTG
chr15	52244366	52244389	+	0.64250846862793	0.759866108867763	MYO5C	CTGACCCCGGAAGTACTGCTGGA
chr15	52244456	52244479	+	0.828141250610352	0.626524612125497	MYO5C	TACCATAACACAACTCTGCCTCA
chr15	52244538	52244561	+	0.266195678710938	0.711924219635705	MYO5C	GTTTTACCAAACTGGTACTGATT
chr15	52246941	52246964	+	0.615019645690918	0.66779363145295	MYO5C	GCTTGATGCATCGAACGTAGTGG
chr15	52247495	52247518	+	0.568339462280273	0.646724551320203	MYO5C	GCTTGATGACTTGCTTTGCAGAT
chr15	52247513	52247536	+	0.494871063232422	0.753084024015948	MYO5C	CAGATTTAACTGTAATCATTGAA
chr15	52251427	52251450	+	0.461136589050293	0.634667894818667	MYO5C	ACATTCTAGGCTTTTCAAACAAA
chr15	52251485	52251508	+	0.374153785705566	0.609712569442251	MYO5C	AAGCCAGTTTTCATCAGTTCCAT
chr15	52253357	52253380	+	0.350002861022949	0.632258524827777	MYO5C	CTTCAATCAGGTCAATAACTGGT
chr15	52260969	52260992	+	0.631479949951172	0.713954774297941	MYO5C	GCCAGTGCATCCCTGGCGTTGAC
chr15	52261047	52261070	+	0.775628509521484	0.746533610483254	MYO5C	CGATTGCACAGCCACTGAGCAAC
chr15	52269774	52269797	+	0.688047256469727	0.628430096658802	MYO5C	AGTCTCTACCATTTCAGCTCGAT
chr15	52272639	52272662	+	0.0392744493484497	0.597766015907206	MYO5C	ATTTTGTTCATCAAAACTGATTT
chr15	52272645	52272668	+	0.590078582763672	0.626327813047553	MYO5C	TTCATCAAAACTGATTTCTGTGT
chr15	52275622	52275645	+	0.653954086303711	0.79551895987127	MYO5C	CTGACGGTGGCAAAGTACCTCAT
chr15	52279531	52279554	+	0.578605728149414	0.627465536349056	MYO5C	GATTCTGCAAAGCGGATTCTGAG
chr15	52351458	52351481	+	0.198772430419922	0.505516698804635	MYO5A	TTTTCTGATTCTAGTTCTTGACG
chr15	52364547	52364570	+	0.715111923217773	0.683220106917193	MYO5A	ACTCACCACCATAAGGGTCATCT
chr15	52370187	52370210	+	0.629279708862305	0.645775544371231	MYO5A	TATCGATCTGCATGTTCCTCAAT
chr15	52370234	52370257	+	0.477322616577148	0.632473771621736	MYO5A	CTCCAGGTCTTTCCGGAGCTTGG
chr15	52372113	52372136	+	0.709424743652344	0.639994012181389	MYO5A	TGAAACACACCTGCTCATCAACT
chr15	52372139	52372162	+	0.820185165405273	0.764760180203518	MYO5A	CGCTGCAGCTGCATGATCTTGTT
chr15	52372217	52372240	+	0.373580741882324	0.583531196802839	MYO5A	AGCTTCTTTAGCTCACGCTTGGC
chr15	52375417	52375440	+	0.674437637329102	0.663475631218562	MYO5A	AATGATGGTTGCTGCCTTGGTTC
chr15	52376475	52376498	+	0.049784722328186	0.591053362545191	MYO5A	TCAGCTCTCAATTTTTCTAGATA
chr15	52376530	52376553	+	0.553408660888672	0.58751763259118	MYO5A	TCTTACCAAACTGGTATTTGTCC
chr15	52379660	52379683	+	0.453456382751465	0.622865797977792	MYO5A	CTTTCTGTCACTCAGCACATCTT
chr15	52384191	52384214	+	0.430132446289062	0.655664564826822	MYO5A	GCCATTTGGCCTGGTCTGCCTTT
chr15	52384199	52384222	+	0.572129364013672	0.669825194937902	MYO5A	GCCTGGTCTGCCTTTGGTGGGCT
chr15	52384215	52384238	+	0.370916442871094	0.629800751470616	MYO5A	GTGGGCTTTGCAGGAGTTCGTGT
chr15	52384225	52384248	+	0.261444702148438	0.719974400313204	MYO5A	CAGGAGTTCGTGTGAGGGGTGTG
chr15	52387855	52387878	+	0.663070678710938	0.580182324435919	MYO5A	TTCTTCAAAAACGGTGTCTTTAT
chr15	52389241	52389264	+	0.497213249206543	0.594374318163301	MYO5A	TCAGCAAAATGTTGGATGATGAA
chr15	52389271	52389294	+	0.49944580078125	0.547695934902976	MYO5A	TTTGATAGACGAGGCTTTTCAAA
chr15	52389275	52389298	+	0.327023468017578	0.680418420240526	MYO5A	ATAGACGAGGCTTTTCAAAGAGT
chr15	52389307	52389330	+	0.476714210510254	0.5970793387564	MYO5A	TTCAAATGTGTGTTGTACAATTT
chr15	52389333	52389356	+	0.674609222412109	0.666012764255543	MYO5A	GGCCCAGGTGTCATCTGTGCCTT
chr15	52391970	52391993	+	0.503892669677734	0.650673534716083	MYO5A	ATTCTATAAGATTAATACAAGGC
chr15	52392031	52392054	+	0.436278915405273	0.468366488570827	MYO5A	TTCCTTCATATATTCTTCTTGCT
chr15	52396347	52396370	+	0.311084327697754	0.778790609704292	MYO5A	CATAATTTATGCAAAACTGTTCA
chr15	52397239	52397262	+	0.57203296661377	0.67723584422199	MYO5A	ACAGCAGAATGGAGAGCCTGATT
chr15	52407333	52407356	+	0.649558334350586	0.662684113144036	MYO5A	CATCATCCACTCCTTCAATCACA
chr15	52407375	52407398	+	0.615902481079102	0.656789485805394	MYO5A	TGTAATTAAAGTTATCTGCATTT
chr15	52408091	52408114	+	0.703653793334961	0.805070350130199	MYO5A	CTGAGGCACAAAGCTGATAGAAG
chr15	52425840	52425863	+	0.639514770507812	0.705847588312268	MYO5A	CTTGTAAGCTTCTTCAGCTACTG
chr15	52428420	52428443	+	0.564247016906738	0.684097548980376	MYO5A	GAATCAATAAAGCGGACTCTGAG
chr15	52552064	52552087	+	0.416505088806152	0.743621393324734	ARPP19	CTTTAGCCATGTTGTAATCCCCA
chr15	52557077	52557100	+	0.721460952758789	0.747450420485618	ARPP19	GAAATTACCCATGAGAACTTACC
chr15	52557147	52557170	+	0.748586502075195	0.57605465380501	ARPP19	TCCCAGATGAGGATATCTTGCTT
chr15	52557179	52557202	+	0.420841903686523	0.539013988186991	ARPP19	CTTCTTCTGCTTTCTCTGGACTA
chr15	52608823	52608846	+	0.429920272827148	0.573567345431464	FAM214A	TTCAAATATTCAGACATTTCCAA
chr15	52608866	52608889	+	0.0113045036792755	0.591715965518131	FAM214A	AGTCATTTTTTTTGGAATCATCA
chr15	52608880	52608903	+	0.537767105102539	0.64064666596374	FAM214A	GAATCATCAGACTGAAGATTGCC
chr15	52608914	52608937	+	0.546718673706055	0.694773895227318	FAM214A	GATTATAGTTCTCATTTATTATT
chr15	52608956	52608979	+	0.40169921875	0.614565268050233	FAM214A	TACAAATCTGTTTGTCAATAGTG
chr15	52608970	52608993	+	0.523908195495606	0.617732747106857	FAM214A	TCAATAGTGGTGCAATTTGAATA
chr15	52608989	52609012	+	0.527178421020508	0.680038480455188	FAM214A	AATACTGTTTATCAATTCCATTG
chr15	52609063	52609086	+	0.699392318725586	0.662651978986382	FAM214A	TGCTGAGACAAAATTGAGGAAGT
chr15	52609105	52609128	+	0.723028030395508	0.655190110395869	FAM214A	TTCTGTGTCTCCTGATACGTACT
chr15	52609131	52609154	+	0.517241592407227	0.664224497387401	FAM214A	GATGATTTCACTAGGATTGTTCT
chr15	52609173	52609196	+	0.462312278747559	0.716851600961338	FAM214A	ATGTTTCAAAGAACACTTTTCTT
chr15	52609280	52609303	+	0.749240570068359	0.651614756672111	FAM214A	TGTGAGAAATGGAAACTGAGGAC
chr15	52609333	52609356	+	0.727752838134766	0.599807719104238	FAM214A	TCTTCATATGAACTCCTAAACAC
chr15	52609697	52609720	+	0.787761459350586	0.699161021230262	FAM214A	AATGGAGTGAACTAGACTCTTGA
chr15	52610020	52610043	+	0.0315688490867615	0.714775568809506	FAM214A	ATATTTTTGACAGCTGCAGTATA
chr15	52610029	52610052	+	0.529988098144531	0.70734146192323	FAM214A	ACAGCTGCAGTATATTCTGGACT
chr15	52610066	52610089	+	0.579149780273438	0.82744692825504	FAM214A	CATGTAACACACTTTCAGGTGCC
chr15	52610103	52610126	+	0.591646957397461	0.593329944220198	FAM214A	TTTGCTACACAGACGCTGTGAAC
chr15	52610107	52610130	+	0.602922668457031	0.741892945409678	FAM214A	CTACACAGACGCTGTGAACTGTT
chr15	52610132	52610155	+	0.614528770446777	0.518924834837064	FAM214A	TACCACATTGTTCTGCTTCATTT
chr15	52610156	52610179	+	0.704224243164063	0.700045347966539	FAM214A	GGTTATGGTGCTGATGAGTTTTA
chr15	52611116	52611139	+	0.958931350708008	0.687643888174123	FAM214A	GCCCTAGACATACCTGTAGAGAA
chr15	52611554	52611577	+	0.73868782043457	0.670264798619039	FAM214A	AACTACGTTCAACAACTTACTGT
chr15	52613703	52613726	+	0.665870056152344	0.717363520183393	FAM214A	GTAGTTACTGGGTAACAAGACTG
chr15	52789003	52789026	+	0.560061225891113	0.611749610123895	ONECUT1	GTATTGATCTCTTCCATCTGCCC
chr15	53616191	53616214	+	0.719271240234375	0.592422938637154	WDR72	TCTTCACAGGCAAGACATTAAAA
chr15	53665564	53665587	+	0.713617858886719	0.744767794640935	WDR72	AACTTACCTTACATGAAGACTCC
chr15	53665656	53665679	+	0.76266975402832	0.672923766061116	WDR72	TGCTTAAGTGTCTCTGAGGCAAT
chr15	53702268	53702291	+	0.418458976745605	0.625578807875333	WDR72	GTCTAATTTCGAAGAGAGACCAT
chr15	53702319	53702342	+	0.511467208862305	0.731671257271809	WDR72	GTGGTGGCCTTTAAGAACTTTAT
chr15	53705025	53705048	+	0.395477333068848	0.645413614430936	WDR72	GCAGCATTCAAAGCCTGGGTAAT
chr15	53705171	53705194	+	0.781181106567383	0.60847905182715	WDR72	TGACATAGTATCATGCTTATCAA
chr15	53714473	53714496	+	0.845792007446289	0.767392040343941	WDR72	AGCTCACCAGCTACTGATACCAC
chr15	53715284	53715307	+	0.503703842163086	0.642007129523078	WDR72	GCATCAATTATAAGGACATCTTG
chr15	54013545	54013568	+	0.735464630126953	0.756179964146512	UNC13C	GACAGAACTGTCCGAAACCCAAA
chr15	54013789	54013812	+	0.694657135009766	0.657613745570863	UNC13C	TCCAGTCTCGGAGGGAAACTAGA
chr15	54013897	54013920	+	0.574627532958984	0.71080247407163	UNC13C	AATATGTTGAAAGCGTGGTGTAC
chr15	54013981	54014004	+	0.720694885253906	0.759909872124871	UNC13C	CTCAGAGGATAGGACACCAGAGA
chr15	54014047	54014070	+	0.5021435546875	0.617654636851396	UNC13C	AAACCCCTCAACAAAGGGATTCT
chr15	54014721	54014744	+	0.782478485107422	0.733622582334634	UNC13C	AATGGAGGTGTTCAGGGTATCCA
chr15	54014932	54014955	+	0.707009124755859	0.656544260308619	UNC13C	ATTATGAAACAAACAGTCTTTTT
chr15	54014956	54014979	+	0.731406402587891	0.707997385057268	UNC13C	ACCAACAGCTTGATGTTTACAAT
chr15	54015295	54015318	+	0.744776763916016	0.726106406516847	UNC13C	GATCTACACTGCAGAGGGCTAAA
chr15	54143646	54143669	+	0.239185276031494	0.626767675068137	UNC13C	GATGCTTCCAAATTTTCTGCACT
chr15	54235021	54235044	+	0.56504451751709	0.609103713048717	UNC13C	TCTTTCAGGGCTGGAGGTGGACT
chr15	54237612	54237635	+	0.401272430419922	0.538603917247703	UNC13C	TTTTAGACCCTGGCTGCCCGGAA
chr15	54250297	54250320	+	0.742079544067383	0.730606786991885	UNC13C	AGGTCTGGACGGCTACCACACCC
chr15	54264278	54264301	+	0.722537078857422	0.677760168600729	UNC13C	AAGTAATCCAGGAAATGTTTCAG
chr15	54264320	54264343	+	0.50149299621582	0.670429959474398	UNC13C	TGCAGTTTACAAAGGCGGCCAAA
chr15	54265343	54265366	+	0.0157639312744141	0.549210023237358	UNC13C	GTTTATTTCAGTGGTTTCTGCAC
chr15	54265459	54265482	+	0.29253381729126	0.678634540174113	UNC13C	GAAATTTGAATCCAGTATGGGAT
chr15	54265467	54265490	+	0.57725643157959	0.652396227230963	UNC13C	AATCCAGTATGGGATGAGAAGTT
chr15	54297801	54297824	+	0.413937301635742	0.721541031959137	UNC13C	CTTTATCAGAGAAAAGGACAGAT
chr15	54300300	54300323	+	0.569813079833984	0.634464484863493	UNC13C	ATGATGCTTCCCAAGAAATAGTT
chr15	54300333	54300356	+	0.518461151123047	0.724345300297897	UNC13C	CTATGCGTTATGGAATTGAATCC
chr15	54321930	54321953	+	0.264005546569824	0.530723520050311	UNC13C	TCTTTCAGGCACTTTTCATGTCT
chr15	55185397	55185420	+	0.225259323120117	0.489526975875652	RSL24D1	ATTTCTTCAACTCTCTTCATCGC
chr15	55190966	55190989	+	0.374398727416992	0.595309278896507	RSL24D1	TGACTTACTAGTTTTATTCCATA
chr15	55191006	55191029	+	0.26850658416748	0.714409348086824	RSL24D1	ATAGGTTCATTTCTACGTTTTTC
chr15	55192759	55192782	+	0.423200378417969	0.640038397764224	RSL24D1	GTCCACCTAACTTTGCGAGGATT
chr15	55192774	55192797	+	0.237216510772705	0.688451784275246	RSL24D1	CGAGGATTGCGCTTCTTTTTAAA
chr15	55228639	55228662	+	0.365140342712402	0.670887785820177	RAB27A	CTCATTTGTCAGATCAAAAAGTA
chr15	55228647	55228670	+	0.723946380615234	0.65181280636158	RAB27A	TCAGATCAAAAAGTAGAAGAAAA
chr15	55234827	55234850	+	0.688015823364258	0.745877705246117	RAB27A	GAGTTAAATTTACCATCTGTATA
chr15	55317694	55317717	+	0.529729919433594	0.67530976080645	PIGBOS1	GCATACTGTTCAAATACTGGTTG
chr15	55319313	55319336	+	0.721372833251953	0.75798091329058	PIGB	CATGGTCTCCAGAACCGCTCCCA
chr15	55320261	55320284	+	0.0623765802383423	0.502967696232615	PIGB	TTCTGTTTTTCAGATCTTCTTGG
chr15	55320358	55320381	+	0.63655689239502	0.646833077188431	PIGB	TTCCAGATGAATACTGGCAGTCT
chr15	55321285	55321308	+	0.73001838684082	0.682399212061078	PIGB	ACTTGGGAATGGACAGAGAGACT
chr15	55321337	55321360	+	0.43598445892334	0.65764638844108	PIGB	CAAGCATTTACAAGATTCTTCAT
chr15	55327535	55327558	+	0.740946350097656	0.679409729080167	PIGB	GATTCCTAGACTTGCCCAAGCAC
chr15	55329705	55329728	+	0.132984628677368	0.816289577010976	PIGB	CTCTGTACTTTTTCTTAGTTTTT
chr15	55329731	55329754	+	0.634336128234863	0.735642747812287	PIGB	CCAGTTGTGCTCCTGGTTCACAT
chr15	55329831	55329854	+	0.619512710571289	0.681973429173494	PIGB	GAAGGTTCAAAGTCTATGAACAG
chr15	55333939	55333962	+	0.55662540435791	0.75348068129354	PIGB	CTCTTCAGACATTTCTGTCAAGA
chr15	55339258	55339281	+	0.0224920749664307	0.520365451341265	PIGB	TTTTTCAGCTTTGTTACTTTGAG
chr15	55339271	55339294	+	0.291637401580811	0.558163287495729	PIGB	TTACTTTGAGTTTGTCTCTGATG
chr15	55339279	55339302	+	0.659994049072266	0.684848930184446	PIGB	AGTTTGTCTCTGATGATTGATCG
chr15	55339285	55339308	+	0.622817077636719	0.553778216079997	PIGB	TCTCTGATGATTGATCGTATTTT
chr15	55340638	55340661	+	0.457244262695312	0.677610695120037	PIGB	AAATTTAACGTGCTGCAGAACTG
chr15	55340791	55340814	+	0.599744148254394	0.65131611532368	PIGB	GTGACTGTGCTGTGGACACTGCT
chr15	55341725	55341748	+	0.012063969373703	0.538804078882427	PIGB	TTTTTATTACAGCATGTTGAGCC
chr15	55360331	55360354	+	0.0175898599624634	0.588894929233312	CCPG1	ACTTATTTTTAGCCCTGTGGCTT
chr15	55360401	55360424	+	0.340260620117187	0.670934962024677	CCPG1	ATCTTTTGCCTCAACATACAATC
chr15	55360409	55360432	+	0.580876922607422	0.656080449197581	CCPG1	CCTCAACATACAATCTTTCCCAC
chr15	55360637	55360660	+	0.541959190368652	0.633876198013541	CCPG1	CTTCTGTCAACAGAGTCTCCCTT
chr15	55360662	55360685	+	0.344414482116699	0.648750339338216	CCPG1	ACTAAGAAAGCTGTGTTTTTTCT
chr15	55360786	55360809	+	0.418508262634277	0.600518016660314	CCPG1	TTTAACTCTTCCTGTAATGAGGA
chr15	55371783	55371806	+	0.769497680664063	0.768290506027164	CCPG1	AGTACTTACCATAGAAATGGCCA
chr15	55385587	55385610	+	0.735731658935547	0.659104605341041	CCPG1	TGAACAACTTACCTCCTTGCTCT
chr15	55466935	55466958	+	0.476428985595703	0.660732795898991	DNAAF4	GAGCAAGATTTCTAGATGCCAAA
chr15	55467008	55467031	+	0.0113580083847046	0.564973031121276	DNAAF4	CTTTTCTTTTTGACATAATTTCT
chr15	55467020	55467043	+	0.325266609191895	0.528806344415282	DNAAF4	ACATAATTTCTCTTCTCTCTGAA
chr15	55467053	55467076	+	0.380697975158691	0.68583415133317	DNAAF4	CTCCTCAGCTTTTCTTTGATATT
chr15	55467071	55467094	+	0.365766105651855	0.581008096136199	DNAAF4	ATATTCTTTCCAGGCTTCCAATG
chr15	55491152	55491175	+	0.568524436950684	0.613336835184603	DNAAF4	ATCTTCCCGCTTTGCTGCAGCTT
chr15	55491166	55491189	+	0.130318174362183	0.477320482007211	DNAAF4	CTGCAGCTTTTGCTTCTGTAGCT
chr15	55491178	55491201	+	0.204788990020752	0.483370930271437	DNAAF4	CTTCTGTAGCTTCTTTTGCTCTC
chr15	55491196	55491219	+	0.603494338989258	0.702779406441268	DNAAF4	CTCTCTCTTGTGCTTGTAAAATA
chr15	55497792	55497815	+	0.379912796020508	0.640616934032227	DNAAF4	CTTTGCTGCTCTCATCGTCTATG
chr15	55497797	55497820	+	0.451793022155762	0.667169718141564	DNAAF4	CTGCTCTCATCGTCTATGGGAGC
chr15	55498261	55498284	+	0.653211669921875	0.709663884809521	DNAAF4	AGGGGCAGAGACAGAAAGACCGC
chr15	55515725	55515748	+	0.637374649047852	0.696991855371969	LOC124903496	AGAGATAGGCTACTGGCCTTGGC
chr15	55515824	55515847	+	0.418992729187012	0.613787050444374	LOC124903496	TCAAATCTGGTAGTCCTAGGACT
chr15	55515935	55515958	+	0.625087814331055	0.559684096163789	LOC124903496	TAACTCCATACAAAGACTTGACC
chr15	55515974	55515997	+	0.6713427734375	0.734979792896432	LOC124903496	GAATCCATAATCTGCAAAACCCC
chr15	55546532	55546555	+	0.0622085094451904	0.609583500238126	PYGO1	ATTAGTGTTTTTGGTTGCTCCTT
chr15	55546545	55546568	+	0.476065635681152	0.641622452411155	PYGO1	GTTGCTCCTTGAGTAAAGTCTTG
chr15	55546573	55546596	+	0.477010307312012	0.648404782553252	PYGO1	GGGGTGGTGCTTTTGCTTGACCA
chr15	55546588	55546611	+	0.258126125335693	0.636033575396376	PYGO1	CTTGACCAAAAGTGTTTGGGGGA
chr15	55546606	55546629	+	0.781152801513672	0.740980727315675	PYGO1	GGGGAGGAATAAAAGAATGATTA
chr15	55546654	55546677	+	0.488374176025391	0.661852191317518	PYGO1	AATTATTTCCAGGAACAAAATTA
chr15	55546727	55546750	+	0.212983055114746	0.644542987092901	PYGO1	ACTGAAATTTTCAGCAGGATTTT
chr15	55546751	55546774	+	0.44322395324707	0.59466801969751	PYGO1	TCTAAAATGTTGATTAGGCATGT
chr15	55547023	55547046	+	0.493990631103516	0.676448880197121	PYGO1	ACGAAGGTAGTGGTTTATAGGAA
chr15	55547101	55547124	+	0.600036430358887	0.658181314264046	PYGO1	GATTCGGTGGTGGAGCATACTCA
chr15	55548920	55548943	+	0.0475389719009399	0.725737949353239	PYGO1	CCTTGCGCTTTTTCTTATCTGGG
chr15	55639646	55639669	+	0.832329788208008	0.72599044531801	PRTG	AAGGTACAGAACCAAAGAAGCAT
chr15	55639715	55639738	+	0.541199531555176	0.692275639397824	PRTG	TGCAGCGGTGAATGCAGGCCTCC
chr15	55656302	55656325	+	0.757662582397461	0.616470699304751	PRTG	TGGAATGTCTCACAATCCGGACT
chr15	55673390	55673413	+	0.684541702270508	0.730654272440647	PRTG	GGCGTCCTATGTGAAGTCCATAC
chr15	55673597	55673620	+	0.609173240661621	0.656490016725137	PRTG	GCTGGGATTGGCAGCCAGGAGAT
chr15	55677837	55677860	+	0.458456382751465	0.612657741282014	PRTG	TCTGAATTATAAAGTGGCCTCTC
chr15	55680519	55680542	+	0.507420921325684	0.673001626156125	PRTG	GGATTTCCTGTGGCCATGCATTC
chr15	55682451	55682474	+	0.792197952270508	0.727563511457486	PRTG	GCTGACATCATAGATCTGCAATA
chr15	55740406	55740429	+	0.615502815246582	0.695582295596719	PRTG	ACTAAGAATGGCTCCATATTTGT
chr15	55740428	55740451	+	0.712606048583984	0.617821923565006	PRTG	TTCATTGCCAAGCACTGATAAAA
chr15	55740549	55740572	+	0.0228553628921509	0.63506378362197	PRTG	CTCCATTTTTCAACCATGTGACC
chr15	55852440	55852463	+	0.587861747741699	0.536436999833638	NEDD4	TCCAAGTAGTCGTTCTGGAATTG
chr15	55915309	55915332	+	0.676460876464844	0.57452933212566	NEDD4	TGCAATCTCTGTTGCTGTCTCTT
chr15	55915441	55915464	+	0.765388870239258	0.732190087394291	NEDD4	GATAAGCTCCTCCCAATGAAATA
chr15	55915491	55915514	+	0.582287330627441	0.56878457743725	NEDD4	TTCATCTGTGAATGTGGTCTTTC
chr15	55915538	55915561	+	0.19172342300415	0.666275598328984	NEDD4	ACAATCTACATTTTGGGAGGATG
chr15	55915553	55915576	+	0.846814575195312	0.768342784665178	NEDD4	GGAGGATGGCAAACATGCAGATG
chr15	55915654	55915677	+	0.579292449951172	0.64840721072334	NEDD4	TTGTTTCACAGTCTAATGTAGCT
chr15	55915952	55915975	+	0.559400367736816	0.713955727761831	NEDD4	ATAGGATCCTTTGCTCAGAAGAG
chr15	55915965	55915988	+	0.7304638671875	0.789995402682954	NEDD4	CTCAGAAGAGTACACAGACTTGT
chr15	55916065	55916088	+	0.667655181884766	0.590190212471402	NEDD4	TGTTCCTGCTCACTGGCAATTTC
chr15	55916182	55916205	+	0.316593151092529	0.621283600206242	NEDD4	GCACACTTCTATTGGAGGTGCTG
chr15	55916690	55916713	+	0.545674285888672	0.654906356913583	NEDD4	AACAACGTTAGACGTTGAAATCC
chr15	55916727	55916750	+	0.672198257446289	0.710158945240863	NEDD4	AAGCACATGTGAACATGGCTATC
chr15	55951492	55951515	+	0.675213394165039	0.715837161155055	NEDD4	AATATTGCTAAGTCTAACCTTTT
chr15	55951527	55951550	+	0.569818725585937	0.544840706949972	NEDD4	TTTGCACACTTGTAAGAACTCCA
chr15	55951531	55951554	+	0.621959800720215	0.707588017477032	NEDD4	CACACTTGTAAGAACTCCATTCA
chr15	56095039	56095062	+	0.71749267578125	0.699760362934374	RFX7	CTGCTCCATAAGCACCAGCTCTT
chr15	56095116	56095139	+	0.81559326171875	0.672650972355994	RFX7	TCTGGGAAACAGAAGGCTCAAAC
chr15	56095192	56095215	+	0.366910743713379	0.713625313157972	RFX7	ATTTAAAGAAGATTCCTGTATCT
chr15	56095378	56095401	+	0.475682106018066	0.578547111182898	RFX7	TTGCCATCCATTTGGATTAAAGC
chr15	56095392	56095415	+	0.771031951904297	0.710961617209751	RFX7	GATTAAAGCTGCCAACTGACTTT
chr15	56095416	56095439	+	0.676620864868164	0.688531544164718	RFX7	AATCACTGTCCAAGAGAAAGACA
chr15	56095489	56095512	+	0.741413650512695	0.753898017698436	RFX7	CTGTTCCAAAGCTGAATCACTGA
chr15	56095545	56095568	+	0.687010498046875	0.733682298725749	RFX7	CTCCTATGTGTGAACTGACATTT
chr15	56095639	56095662	+	0.50555549621582	0.534113172515507	RFX7	GTCCTTCTTAACACTGCCTTGTT
chr15	56095873	56095896	+	0.383426628112793	0.619896942859723	RFX7	ATTATTGCCTGTTGACGTGCCTG
chr15	56095928	56095951	+	0.665979385375977	0.619855042329849	RFX7	GTCCTCTGGTCACAGACCTTAGT
chr15	56095980	56096003	+	0.467351455688477	0.692897623135156	RFX7	AAGGTTTCTGCAGTGCTCCGTCT
chr15	56096117	56096140	+	0.713584747314453	0.658914769450593	RFX7	ACTTCCACAGCAGATGTTCCCCC
chr15	56096357	56096380	+	0.529929962158203	0.705948468045431	RFX7	ATGGGACTACTAGTAAAGAGGAC
chr15	56096426	56096449	+	0.624246292114258	0.737989107318562	RFX7	GGTAAGATCTGAGGGTAACGGTG
chr15	56096502	56096525	+	0.465821533203125	0.63023954253973	RFX7	GTGCCTGTTTCACAGACTGCATG
chr15	56096564	56096587	+	0.620640335083008	0.719963573753834	RFX7	CCGTCAGAAGAACTCATTGGACT
chr15	56098199	56098222	+	0.47841926574707	0.625799808777219	RFX7	CTGCAGATTCTCCTGGCAAAGGG
chr15	56101536	56101559	+	0.766738815307617	0.677031804982741	RFX7	AAGCTGCCCAGAAGGTTCAGCTC
chr15	56102184	56102207	+	0.471748809814453	0.605896447651965	RFX7	TGAAAGTCAAGGTTGGGCAGTGT
chr15	56103562	56103585	+	0.603428726196289	0.68080131069722	RFX7	CCTCTTGTGCCCAAACGACGTGC
chr15	56103596	56103619	+	0.333517646789551	0.7443060785349	RFX7	GAAAGACGTTTTTCATGATCTTT
chr15	56142804	56142827	+	0.716775588989258	0.729449696345983	RFX7	GGCAGTGAAGTCTCCGGATGTTC
chr15	56142866	56142889	+	0.801594467163086	0.719453999925135	RFX7	TTGTGCCCGACTAGATGACATGG
chr15	56243693	56243716	+	0.681545181274414	0.650981786577562	LOC124903569	GCGGCCAAGCCTTCCTTCCTTGT
chr15	56244147	56244170	+	0.388484878540039	0.641143411043851	LOC124903569	GCGTGGAAATGGGATTTGGGCGG
chr15	56244774	56244797	+	0.470900077819824	0.618806822785234	LOC124903569	GAGCCCGTTGAACACCCGCCCTC
chr15	56388463	56388486	+	0.900113830566406	0.756760391396526	TEX9	GCCTGTAGAGGTCTGTTACCATC
chr15	56394703	56394726	+	0.380853538513184	0.650960968390401	TEX9	AAGAAGATTTTATGAGACAGCAG
chr15	56443684	56443707	+	0.401811218261719	0.658204571980944	MNS1	CCATCCGATCTTCTTCTCTTTGC
chr15	56443706	56443729	+	0.619879989624023	0.713562238574901	MNS1	CTGCTGCATGTTAGCAAACTCTA
chr15	56444587	56444610	+	0.379051094055176	0.498155265803056	MNS1	TTTCGTTTGTCTTCTGCAGCATT
chr15	56444596	56444619	+	0.693215179443359	0.535605651786215	MNS1	TCTTCTGCAGCATTCTCTTCCTT
chr15	56444653	56444676	+	0.495138702392578	0.649717460563187	MNS1	GCTATTTCAGCATCACGTTTCTG
chr15	56446846	56446869	+	0.382517967224121	0.565660183035123	MNS1	TTCATATTTAATGGCATCCTTTT
chr15	56456454	56456477	+	0.449906845092773	0.686418968364029	MNS1	CCAATTCCATAGCCAGTTTTTCT
chr15	56456486	56456509	+	0.729355850219727	0.612251943296119	MNS1	AGCTGGAGTTCTTTCAATCTCTT
chr15	56464031	56464054	+	0.698276824951172	0.689531800947726	MNS1	AATGGCCTCTTCCATATCCAACT
chr15	56464070	56464093	+	0.520282020568848	0.584560842377702	MNS1	TAATAATCTGAGAAATTGCTTGC
chr15	56464130	56464153	+	0.473249397277832	0.56665367680531	MNS1	ATTCCTGATTTGACTGTTGACGT
chr15	56464142	56464165	+	0.0230091571807861	0.671294023499462	MNS1	ACTGTTGACGTTTTTTAGAGCTT
chr15	56658465	56658488	+	0.490933532714844	0.732916987320301	ZNF280D	CTTGGACGGTTACTATGAAAGCT
chr15	56666421	56666444	+	0.394248275756836	0.666680628736526	ZNF280D	CTACAGCTAGTGTTGTATCTGCA
chr15	56666479	56666502	+	0.0145276808738709	0.659254053068134	ZNF280D	CAAAATCTTTTATTTCGGAACAA
chr15	56666740	56666763	+	0.0141167616844177	0.529634553138975	ZNF280D	TTTCTTTTGCATATTAGAGATTT
chr15	56666749	56666772	+	0.132530841827393	0.835771614616108	ZNF280D	CATATTAGAGATTTTTGGTTTGT
chr15	56666766	56666789	+	0.0332006096839905	0.607645129648043	ZNF280D	GTTTGTATTTAGATTTACTTCCA
chr15	56666771	56666794	+	0.384229164123535	0.603679110611236	ZNF280D	TATTTAGATTTACTTCCATTAGG
chr15	56666828	56666851	+	0.669005889892578	0.702322593959286	ZNF280D	ACTGTATTAGGTTTACTTGTATT
chr15	56666859	56666882	+	0.0666860628128052	0.702187186853046	ZNF280D	CAGGATTTTTAGCAGTTATATTT
chr15	56668827	56668850	+	0.709197311401367	0.574344607645129	ZNF280D	TTCCAGGAGGCAATCCTTCTAGT
chr15	56668935	56668958	+	0.425479431152344	0.616615615227068	ZNF280D	TACAACGATGTATTCCTTTTTTC
chr15	56676721	56676744	+	0.526795806884766	0.652198680661502	ZNF280D	AGGCAAAACGGGCATAGCAAGTT
chr15	56689028	56689051	+	0.339516372680664	0.595852739673439	ZNF280D	AAAGAGTTTTACCTTCATGTGAT
chr15	56689093	56689116	+	0.477429695129395	0.640504258121104	ZNF280D	GACAAGCTCTTGGAAAAGGTGTT
chr15	56689305	56689328	+	0.540997848510742	0.771706601255575	ZNF280D	CTAGCATAGCCTGGGAAGAAGTC
chr15	56689371	56689394	+	0.449593162536621	0.693587817132456	ZNF280D	CTCCAGAAACACTTTCGCTGGGT
chr15	56689407	56689430	+	0.316532516479492	0.656962919226535	ZNF280D	GATTAACATTATTTACTTCAGAA
chr15	56689446	56689469	+	0.409727478027344	0.723811702592349	ZNF280D	ATAAAAATGAACTTTCACTCATA
chr15	56701021	56701044	+	0.607551651000977	0.688041131042332	ZNF280D	ATGTTGGATTCGTGTAGTGTTGA
chr15	56704138	56704161	+	0.834797515869141	0.699661744348459	ZNF280D	AACTTGATATCTCGCCAACAAAG
chr15	57001345	57001368	+	0.4485986328125	0.588366403953494	TCF12	TAGGTTTCACAGATTTGAATACC
chr15	57001362	57001385	+	0.788951797485352	0.746040010612784	TCF12	AATACCAGCCTCCAATATTTCAG
chr15	57166393	57166416	+	0.429788093566895	0.605123775497753	TCF12	TTTTATAGGAAAAACATCAGAGA
chr15	57219566	57219589	+	0.533807907104492	0.739215259890386	TCF12	ATGTATTACTACAATGGGAAAAC
chr15	57232284	57232307	+	0.752200164794922	0.594986895991817	TCF12	TCTTAGATGGGACCCACAATTCT
chr15	57232318	57232341	+	0.573131256103516	0.687940239142361	TCF12	GAGTTCATCAAATGGGATGAGCC
chr15	57232353	57232376	+	0.420604553222656	0.619856642627863	TCF12	GTGGAATTCTGGGGACCTCCACT
chr15	57251338	57251361	+	0.556478157043457	0.729164403526512	TCF12	GGTTTTAACAGGTACCAGTCAGT
chr15	57252416	57252439	+	0.465053367614746	0.648247001857963	TCF12	CCAGAAAAATCGAGTTGAGCAGC
chr15	57252456	57252479	+	0.697985076904297	0.749229168150304	TCF12	CAAGATGCAATGTCCTTCTTAAA
chr15	57438455	57438478	+	0.614898529052734	0.719700857115499	CGNL1	CAACCCTATGACCCTGAAAAGAA
chr15	57438926	57438949	+	0.294772758483887	0.594729521305784	CGNL1	TACAGGTTTTTACTGGATGATCA
chr15	57439080	57439103	+	0.548882675170898	0.705350203201071	CGNL1	ATCAAAAACCTGGGCTTCAGAGA
chr15	57439185	57439208	+	0.78333251953125	0.775926035869467	CGNL1	GCCTCCAAGGGAACTCGGAGTAC
chr15	57439332	57439355	+	0.446508445739746	0.748857535413968	CGNL1	CAAAGCTGCAGGGAGCAGCGCAC
chr15	57442422	57442445	+	0.570410575866699	0.713519108382981	CGNL1	AGAAAATCCAGACCTTAAAGTCT
chr15	57451486	57451509	+	0.496454010009766	0.769029816089617	CGNL1	CAATTAATTATAGGCTTGTAATT
chr15	57516762	57516785	+	0.0170267105102539	0.625810073842371	CGNL1	CTTTGTGTTTTTAACAGAATGTC
chr15	57516767	57516790	+	0.156638031005859	0.580737328666695	CGNL1	TGTTTTTAACAGAATGTCGAGGT
chr15	57604279	57604302	+	0.771268920898437	0.847161261681802	MYZAP	CAGACTACGGCTGACCGTACCTC
chr15	57621597	57621620	+	0.602110786437988	0.669941949135573	GCOM1	TGGGCTACAGGTGAGAGCCACTT
chr15	57621597	57621620	+	0.602110786437988	0.669941949135573	MYZAP	TGGGCTACAGGTGAGAGCCACTT
chr15	57621622	57621645	+	0.560814743041992	0.712305539352119	GCOM1	GAAAAGGTGAGAAAGCGAATGTA
chr15	57621622	57621645	+	0.560814743041992	0.712305539352119	MYZAP	GAAAAGGTGAGAAAGCGAATGTA
chr15	57629680	57629703	+	0.0113590800762177	0.428056794375406	GCOM1	TTTTTATTTTCATCCTCACAGAA
chr15	57629680	57629703	+	0.0113590800762177	0.428056794375406	MYZAP	TTTTTATTTTCATCCTCACAGAA
chr15	57629725	57629748	+	0.581256980895996	0.69895101016552	GCOM1	GAAAACAGCAACATTAAGGATCA
chr15	57629725	57629748	+	0.581256980895996	0.69895101016552	MYZAP	GAAAACAGCAACATTAAGGATCA
chr15	57633609	57633632	+	0.578075103759766	0.782043594049244	GCOM1	CAGGAAGAAACCAATAGTTTTCT
chr15	57633609	57633632	+	0.578075103759766	0.782043594049244	MYZAP	CAGGAAGAAACCAATAGTTTTCT
chr15	57637688	57637711	+	0.384213523864746	0.559459594519462	GCOM1	TTTTAGGAACGTCATCAACTGCA
chr15	57639433	57639456	+	0.771393814086914	0.630379086503524	GCOM1	TGTTAGGTATCAGCAGTTGGAGG
chr15	57706905	57706928	+	0.425812110900879	0.665040632463207	POLR2M	GTGGAGCTGCGGGAAATGTTGAA
chr15	57708709	57708732	+	0.425564842224121	0.628903097505591	GCOM1	ACAGAAAATTCATTTGCAAATTG
chr15	57708709	57708732	+	0.425564842224121	0.628903097505591	POLR2M	ACAGAAAATTCATTTGCAAATTG
chr15	57708725	57708748	+	0.657041931152344	0.800524616991152	GCOM1	CAAATTGCCCGACAAAGGTAAAA
chr15	57708725	57708748	+	0.657041931152344	0.800524616991152	POLR2M	CAAATTGCCCGACAAAGGTAAAA
chr15	57708757	57708780	+	0.17512882232666	0.575581922557457	GCOM1	ACTCTTTTGCCAAACTGAAAGCT
chr15	57708757	57708780	+	0.17512882232666	0.575581922557457	POLR2M	ACTCTTTTGCCAAACTGAAAGCT
chr15	57708766	57708789	+	0.436047782897949	0.67758677036502	GCOM1	CCAAACTGAAAGCTGCCATTGCA
chr15	57708766	57708789	+	0.436047782897949	0.67758677036502	POLR2M	CCAAACTGAAAGCTGCCATTGCA
chr15	57709165	57709188	+	0.293871555328369	0.659943864932232	POLR2M	ACAACCTGTTTATTGACAGGTTA
chr15	57965759	57965782	+	0.801843032836914	0.677735084182158	ALDH1A2	CCTCCAAGTTCCAGAGTTACTCT
chr15	57992989	57993012	+	0.636317291259766	0.820441611007753	ALDH1A2	CTCTGCTGGCTTAATAACTACTG
chr15	58010710	58010733	+	0.764502410888672	0.774191109197282	ALDH1A2	ATGACGCCCTGCAAATCCACATA
chr15	58010755	58010778	+	0.256003303527832	0.626755850572568	ALDH1A2	CCACCATTTAGGGATTCCATGGT
chr15	58166724	58166747	+	0.696860046386719	0.70240381291458	AQP9	GAGGGGTCATCACTATCAATGTT
chr15	58173112	58173135	+	0.635744934082031	0.734339608701657	AQP9	GACGGATGAAATGGTTCAAATTG
chr15	58173172	58173195	+	0.503783340454102	0.611656630483036	AQP9	TGGGGGCTGCAACCGTCTTTGGC
chr15	58174935	58174958	+	0.495092086791992	0.772769934606244	AQP9	CTGGTGGAAAACTGCTGATCGTG
chr15	58174986	58175009	+	0.884628524780273	0.758344766138313	AQP9	CAACATACCCAGCTCCGTATCTA
chr15	58179164	58179187	+	0.455509223937988	0.67944728244471	AQP9	CCATCTTTGACTCCAGAAACTTG
chr15	58179173	58179196	+	0.471175384521484	0.629291239203976	AQP9	ACTCCAGAAACTTGGGAGCCCCC
chr15	58533072	58533095	+	0.478565902709961	0.724397851584829	LIPC	ATCACTTACCTCAATTTAATATT
chr15	58538341	58538364	+	0.593349418640137	0.701555335950185	LIPC	GAAGAAGAGCTCAAGCTGTTGAA
chr15	58538410	58538433	+	0.559888763427734	0.719231922048415	LIPC	GAGAAACCAATCAGGGCTGTCAG
chr15	58542606	58542629	+	0.446617660522461	0.687381754367373	LIPC	CCGGCAGTTCCATCGGTGGAACG
chr15	58545764	58545787	+	0.595895156860352	0.610454471129812	LIPC	TTTGAGGGAAGTGCCCCCAGCAA
chr15	58545768	58545791	+	0.757646026611328	0.73307371449951	LIPC	AGGGAAGTGCCCCCAGCAATCGT
chr15	58545816	58545839	+	0.750309219360352	0.652661954069454	LIPC	TGGATGCCATTCATACCTTTACC
chr15	58621522	58621545	+	0.796255645751953	0.765626840558091	ADAM10	CATCGAAGCAGCATTCATCTTTA
chr15	58627785	58627808	+	0.77167594909668	0.580581234158589	ADAM10	TCCCCAGATGTTGCTCTTGCATA
chr15	58627835	58627858	+	0.561049041748047	0.557761070507579	ADAM10	ACCCAAATTCTTAGATTCTCCTG
chr15	58633250	58633273	+	0.818331756591797	0.760825196831842	ADAM10	GGAGGTACATGAGACCCATAGTT
chr15	58640911	58640934	+	0.420815811157227	0.678202879203886	ADAM10	GGAAACGGAAAGGATTTGTAGGG
chr15	58640929	58640952	+	0.568572578430176	0.633517464119065	ADAM10	TAGGGTCCTTCTCATCAGCAGTT
chr15	58682249	58682272	+	0.413289566040039	0.722243284700842	ADAM10	ATGTTTCTACTTTAAATTCATCA
chr15	58717636	58717659	+	0.0428373622894287	0.610729117116436	ADAM10	GCACGCTGGTGTTTTTGGTGTAA
chr15	58717653	58717676	+	0.673503494262695	0.729535927532353	ADAM10	GTGTAATGAATCCACATTGTAAG
chr15	58771650	58771673	+	0.667743072509766	0.730181681897098	MINDY2	GACTTGAAGGACAGTGGTTTGGA
chr15	58771671	58771694	+	0.549091949462891	0.719064190155063	MINDY2	GAGAGTCCTGCTGCCGCCGAGGC
chr15	58787897	58787920	+	0.241985301971436	0.517309698643825	MINDY2	TTTTTCAGGTGAAACTTCCACCG
chr15	58810256	58810279	+	0.553260841369629	0.660509729805327	MINDY2	CACAAACTACAGACAGGCCTGGA
chr15	58810314	58810337	+	0.869015731811523	0.703612960539956	MINDY2	AATATACACCAGAATGCATAGTA
chr15	58810341	58810364	+	0.391934967041016	0.703332807180789	MINDY2	ATCTTCTTGATATTCCTTTGTAC
chr15	58810361	58810384	+	0.716581115722656	0.603360888685664	MINDY2	TACCATGGGTGGTTAGTAGACCC
chr15	58821708	58821731	+	0.388434371948242	0.587219603153523	MINDY2	TTTTCTAGATTGATGACATTGTA
chr15	58890346	58890369	+	0.390667572021484	0.685572345424602	SLTM	CCTTTCAATTTCTAGGCGCTCTC
chr15	58892958	58892981	+	0.189616737365723	0.48925966594704	SLTM	TTCCTTCATCTTTTCAAAAGGCA
chr15	58893329	58893352	+	0.622412261962891	0.727226444232176	SLTM	GTCTAGTATTACCATATGTCCTG
chr15	58893866	58893889	+	0.643055725097656	0.622497349076818	SLTM	GCCACTTGCTCCATTATCATTCT
chr15	58894410	58894433	+	0.492917289733887	0.665107857082773	SLTM	ATAAACAGTTAGGGAAGCTTACT
chr15	58894539	58894562	+	0.658882446289062	0.711259369475088	SLTM	CCCCAGGACTTCGAGCATTTGTA
chr15	58894560	58894583	+	0.373536415100098	0.50821925250116	SLTM	TAACTACTTTTGCACTCAGAACC
chr15	58897127	58897150	+	0.515329971313477	0.715655495624069	SLTM	CCAAAGAGGTTCTTCAAATCAGC
chr15	58897157	58897180	+	0.541670150756836	0.715543880518184	SLTM	GTATTAGATGAAAGTCCACTAAC
chr15	58898807	58898830	+	0.283311824798584	0.550235663153634	SLTM	TCATCTTTAGATGATGTCTTGCT
chr15	58899475	58899498	+	0.438149757385254	0.657808534310317	SLTM	CTTGACCAGAGGCCCCAGTAGAC
chr15	58899531	58899554	+	0.49611141204834	0.494661071874583	SLTM	TCTCCAGATTCTGCTTTCTTAGA
chr15	58899691	58899714	+	0.62588623046875	0.656881830421948	SLTM	GCTTACTTGCTTCAGAATCTGTA
chr15	58932360	58932383	+	0.245588245391846	0.646977100922503	SLTM	CCTTTAGTTGGTTTCTTGTTTGG
chr15	58932382	58932405	+	0.676461639404297	0.705644894360962	SLTM	GAGTATCAGTTGAAACAGTTAAT
chr15	59030936	59030959	+	0.503391189575195	0.691010294697214	RNF111	CATCCAGAGCCCATTGGGGCAGC
chr15	59031264	59031287	+	0.646594924926758	0.66848095041464	RNF111	GAGATTCTGATACTGTGACTTCA
chr15	59031332	59031355	+	0.81405387878418	0.765844895490143	RNF111	AATGCTAAAAGTAGAAGCCATAG
chr15	59031471	59031494	+	0.443921432495117	0.619731306366381	RNF111	TAAAAAATAATTCCTCACAGAGG
chr15	59031653	59031676	+	0.392892303466797	0.586422397402961	RNF111	TTTGTTTCTGCCAGTGAAAACCA
chr15	59031657	59031680	+	0.597426605224609	0.558979257656226	RNF111	TTTCTGCCAGTGAAAACCACCAA
chr15	59052297	59052320	+	0.59925853729248	0.536690151910923	RNF111	TTTCCAGGAAGTATTGATGAAGA
chr15	59058345	59058368	+	0.427301177978516	0.647477120631067	RNF111	TATTTTGTAGAACCTACTGTAGT
chr15	59058352	59058375	+	0.713492126464844	0.650460371067719	RNF111	TAGAACCTACTGTAGTACCAACC
chr15	59076032	59076055	+	0.579909706115723	0.650421695907543	RNF111	ACCCCTGCTGCCCTGTTTCTTCC
chr15	59076074	59076097	+	0.544864349365234	0.620317750066781	RNF111	GCCATCAGGCCGCTGCTGCTGCC
chr15	59107336	59107359	+	0.651503143310547	0.696027382654486	CCNB2	GAGAATATTGACACAGGAGTTAA
chr15	59114434	59114457	+	0.630613861083984	0.608032988673036	CCNB2	TTGGTGTAGGGTCCTTCTCCCAC
chr15	59114704	59114727	+	0.532050704956055	0.61984865846294	CCNB2	ATTCTACCCACAGGTTTTGCAGT
chr15	59114723	59114746	+	0.774776611328125	0.844124229256542	CCNB2	CAGTCCATAAACCCACATTTCTT
chr15	59116669	59116692	+	0.161514377593994	0.565683534194408	CCNB2	TTACATTAATTTTCCATTAGGTT
chr15	59116792	59116815	+	0.639937553405762	0.580298810299496	CCNB2	TTTACATCACAGACAATGCTTAT
chr15	59116854	59116877	+	0.140303783416748	0.659790427610897	CCNB2	AAAGAATTGAAATTTGAGTTGGG
chr15	59174141	59174164	+	0.318982524871826	0.611156482464199	MYO1E	AACGTATTTCTTCCGGGCCACGA
chr15	59178408	59178431	+	0.555029678344727	0.684328191247046	MYO1E	ATGAACACTTTACTCCTCCCCAG
chr15	59188134	59188157	+	0.644695587158203	0.723112479999373	MYO1E	GAAGATGCGCCGATAGGCATAGC
chr15	59195500	59195523	+	0.648356475830078	0.677230649172764	MYO1E	GCTTGATGCAGCGAATGTAGTGG
chr15	59202335	59202358	+	0.308375396728516	0.610812506225935	MYO1E	CTTCCGGCAGTAGTTGGGCGCCC
chr15	59207323	59207346	+	0.526017227172852	0.596223031056491	LDHAL6B	TAGCAAAGATTACTTTGTCACAG
chr15	59207340	59207363	+	0.585598106384277	0.597627586592568	LDHAL6B	TCACAGCAAACTCCAACCTAGTG
chr15	59210520	59210543	+	0.68308967590332	0.571137541807076	MYO1E	TTCTCTATGAGGTCACATACGAT
chr15	59217996	59218019	+	0.74552490234375	0.655695982075632	MYO1E	CCTCCCCACTTGCTATCCATCTG
chr15	59223099	59223122	+	0.455212211608887	0.651936148350585	MYO1E	AAGCTGATGTTTCCCAGGTGGAG
chr15	59223155	59223178	+	0.695119857788086	0.75566478582163	MYO1E	CTCTTCTGCAAAGATCCCAATCA
chr15	59236594	59236617	+	0.653411026000977	0.636010752485972	MYO1E	GTCCCTCCTCCAGACACTCTGGA
chr15	59236639	59236662	+	0.162089424133301	0.678850900894114	MYO1E	GCAGCCACTGTTTTTCCAGCACC
chr15	59460098	59460121	+	0.493896942138672	0.766698465260886	FAM81A	CAGAAAATGCAAAACAAAGGGGG
chr15	59492363	59492386	+	0.503369407653809	0.621939845457279	FAM81A	GGAGATCTTCGAGGAAGAGTGGC
chr15	59507196	59507219	+	0.476435775756836	0.544699272224079	FAM81A	TTCTTTGTCTGGACAGATGTGAT
chr15	59507203	59507226	+	0.616154823303223	0.603326554493353	FAM81A	TCTGGACAGATGTGATGCCAGCA
chr15	59508877	59508900	+	0.722334899902344	0.720745970163059	FAM81A	AACAGAGTGGACTTGTCAATATC
chr15	59618677	59618700	+	0.581942634582519	0.700079676215101	GCNT3	AAAGGCTACTGCGAGCTGTGTAT
chr15	59619046	59619069	+	0.829376831054688	0.712760931345229	GCNT3	AGGTAGTGAGAGACACATTACAC
chr15	59652184	59652207	+	0.0128566193580627	0.597824624016983	GTF2A2	ATTTTTAATTCAGTCTCCCACCT
chr15	59672620	59672643	+	0.681209564208984	0.626191029984799	BNIP2	TTTAATATATACTTACTTAAAAA
chr15	60355923	60355946	+	0.701754837036133	0.782166114894266	ANXA2	CCAGGGCAACCATCAGCTTGCGG
chr15	60364435	60364458	+	0.48822151184082	0.587139321830539	ANXA2	GTCCTTCTCTGGTAGGCGAAGGC
chr15	60382346	60382369	+	0.506730842590332	0.655975097011144	ANXA2	GTCTTGATGGCTGTTTCAATGTT
chr15	60382409	60382432	+	0.517423515319824	0.61818539297065	ANXA2	ACAGACCCATATGCACTTGGGGG
chr15	60449062	60449085	+	0.0136493253707886	0.681180079108049	ICE2	ATAGGTTTTTTTAAAACACATGA
chr15	60449150	60449173	+	0.678141098022461	0.761163934898777	ICE2	GACTAGCTGGTCTGGAACTTAAG
chr15	60449285	60449308	+	0.574692687988281	0.609630708641415	ICE2	CTGCTTCTGATCCAACAGTCTTT
chr15	60449315	60449338	+	0.49590934753418	0.701649661276	ICE2	AGTTGTCTAGGTTTTCTAGAACA
chr15	60449480	60449503	+	0.333263282775879	0.637736685302925	ICE2	ATACCTTTTCACATGATTCAAAT
chr15	60449524	60449547	+	0.712146072387695	0.724241668007962	ICE2	CATTCCTCAGGGCCACCATCCAT
chr15	60449574	60449597	+	0.573883209228516	0.720706243369345	ICE2	CAATTGTTCCATCAGAATCTGAG
chr15	60449662	60449685	+	0.646262435913086	0.711774664479017	ICE2	GGGGCTGTAGGAGCATCTGTCAT
chr15	60449726	60449749	+	0.44892147064209	0.656748054083097	ICE2	ATACTTTGGTGGTGGTTACTCCA
chr15	60449734	60449757	+	0.587836151123047	0.632884947695668	ICE2	GTGGTGGTTACTCCAAAAGTTTC
chr15	60453633	60453656	+	0.874406204223633	0.672046308723488	ICE2	TCCATAAAGACTGCAGAGACTGG
chr15	60453672	60453695	+	0.331942863464355	0.725826441641227	ICE2	GACATCATAAATTTTAATGGAAC
chr15	60453710	60453733	+	0.463905448913574	0.495259930456743	ICE2	ATTTCTCTCTCTCATAGTCATTT
chr15	60453740	60453763	+	0.722599258422852	0.700561640374995	ICE2	GGGAAGTGGTGAATTAATATATA
chr15	60454984	60455007	+	0.574975280761719	0.682453274236077	ICE2	ACATAGCAAATTACAAACCTGCA
chr15	60455349	60455372	+	0.614075126647949	0.688057919806584	ICE2	TTCTGACGTTTCAATGGTAGCTA
chr15	60455384	60455407	+	0.357025527954102	0.713137660830141	ICE2	ACAGCTGCAACTTTATAGGCATT
chr15	60466652	60466675	+	0.466537628173828	0.691622215281768	ICE2	CAGAATTCTGCAAAAACTTTAGG
chr15	60468103	60468126	+	0.278117122650146	0.676614538190888	ICE2	GAATTTGCAGGAATCTTTGCGTA
chr15	60468110	60468133	+	0.238763656616211	0.761221032742785	ICE2	CAGGAATCTTTGCGTATTTAACC
chr15	60468122	60468145	+	0.611534118652344	0.793646831756189	ICE2	CGTATTTAACCAACAAGTCCACA
chr15	60468206	60468229	+	0.649291152954102	0.662612281486513	ICE2	GAAGAAGAACCATTCCAATTGTG
chr15	60468248	60468271	+	0.337762641906738	0.662633386605121	ICE2	CTTGAGTTGCTGAACTAACTGCC
chr15	60511329	60511352	+	0.469923553466797	0.59213953534539	RORA	ATTCCATTGATATCAAGACCTGA
chr15	60511600	60511623	+	0.120359573364258	0.639134635403048	RORA	ACATTCGGCCAAATTTTACAGCT
chr15	60514736	60514759	+	0.515144844055176	0.743644699388413	RORA	CTGACTTCTCCTGAAAAAGCCCT
chr15	60531814	60531837	+	0.639660797119141	0.565232526469364	RORA	TCTCCACAGATCTTGCATGGAAT
chr15	60556871	60556894	+	0.461959228515625	0.507683518362632	RORA	TACTTCCTTATCTTCCTTTTGTG
chr15	60556892	60556915	+	0.648830261230469	0.588722870956931	RORA	TGAATATGGTGGCTTGCCATTCT
chr15	60558213	60558236	+	0.557740249633789	0.637217165032275	RORA	GATTCACTTACACAGACGCCAGT
chr15	60558284	60558307	+	0.727567749023437	0.700196332028181	RORA	GAGAATCCCAAAAAGTTCATCCC
chr15	60592983	60593006	+	0.811927719116211	0.786199364147807	RORA	GTCTGGGGAGCTACGGTCACCCG
chr15	60593690	60593713	+	0.65498046875	0.7165450536807	RORA	CGTACCTATTGCGGTTCCTTCAC
chr15	60706209	60706232	+	0.742961349487305	0.776962052127085	RORA	CCAGTGAAAGAACCCACATTACC
chr15	60706302	60706325	+	0.774310989379883	0.724849568267501	RORA	CTGCTTGACACAGCACCCTCAAG
chr15	61920502	61920525	+	0.416390991210937	0.767592545507505	VPS13C	CTAAATTGTTGAAAACATTAAGA
chr15	61920534	61920557	+	0.565627555847168	0.666124945344649	VPS13C	GATATTGTTATATTCATTGTATT
chr15	61920584	61920607	+	0.802750930786133	0.630390635829873	VPS13C	TGGCTCAGGAATAAAATCATCTC
chr15	61922580	61922603	+	0.150630111694336	0.602025967296103	VPS13C	AAGCTTTCCGTTATTTCTGTTGC
chr15	61922649	61922672	+	0.313379802703857	0.663943056576726	VPS13C	ATACCCCAAAGATTTTCCATTTC
chr15	61922688	61922711	+	0.0122967720031738	0.582721196541895	VPS13C	GATCCATCTTCTTTTGTTTTTGG
chr15	61922704	61922727	+	0.218700122833252	0.556632434832553	VPS13C	TTTTTGGAGACAATGCAGCCATG
chr15	61922710	61922733	+	0.634818992614746	0.66087445413969	VPS13C	GAGACAATGCAGCCATGATTGTC
chr15	61925494	61925517	+	0.477003746032715	0.672303721088	VPS13C	CTTTCCTGAAGCCCACGTACATT
chr15	61927184	61927207	+	0.638176956176758	0.699863891203853	VPS13C	GATGTTGACAGAGAAAGGTTGCA
chr15	61927245	61927268	+	0.65219841003418	0.65294223509863	VPS13C	TCAGGCTGGCAACAAATACCACT
chr15	61929560	61929583	+	0.0725229024887085	0.591120169904553	VPS13C	CCACATTTTCTGGACTCTGAGGC
chr15	61929592	61929615	+	0.647401733398438	0.743269052746078	VPS13C	ATAAAGAAATCTGCCACAGTCAT
chr15	61929669	61929692	+	0.0773016214370728	0.62903512957424	VPS13C	ACTTCCATTTTTGTCTTGTTTGT
chr15	61929682	61929705	+	0.52155143737793	0.668251096111255	VPS13C	TCTTGTTTGTAACTTATATCAAT
chr15	61929691	61929714	+	0.665472564697266	0.57616331396065	VPS13C	TAACTTATATCAATCATAGAACT
chr15	61934310	61934333	+	0.645857696533203	0.587007876774596	VPS13C	AGTCTGTCCAATCTTCTTGTTCT
chr15	61936601	61936624	+	0.839854202270508	0.748691228064492	VPS13C	AGATGGTCAGGTACACTTGAAAC
chr15	61940691	61940714	+	0.795404891967773	0.773648258245613	VPS13C	CACATACCATGCTGCTGCTAAGT
chr15	61940769	61940792	+	0.713357467651367	0.661224932036081	VPS13C	TGGCAAGCTAGCCTGCAAAATAG
chr15	61941971	61941994	+	0.588476448059082	0.682221117617477	VPS13C	AGCCAAGTCTTTCATGCTGGAAG
chr15	61945781	61945804	+	0.557423210144043	0.725362366373994	VPS13C	CCGTCTACTTTGGACATATCAGC
chr15	61945793	61945816	+	0.732677764892578	0.708205329934967	VPS13C	GACATATCAGCATAGGCCTCTCC
chr15	61946313	61946336	+	0.825092315673828	0.669897790356275	VPS13C	TGAATGGACTGCAAATCTACATT
chr15	61949450	61949473	+	0.540832366943359	0.656433205144534	VPS13C	ACAGCGATACTTCTGGACTCCCC
chr15	61950373	61950396	+	0.544425926208496	0.67685296389299	VPS13C	GTACTGTCATGAATAGTTTTAAA
chr15	61950949	61950972	+	0.372068557739258	0.601054389425317	VPS13C	TCAGTAACATTTTCAGAAGGGGT
chr15	61954503	61954526	+	0.697158050537109	0.675011769740468	VPS13C	AATCATGTACATCTTGTGATATA
chr15	61961607	61961630	+	0.593694801330566	0.646956293786923	VPS13C	TTAGCTGCACATCCATTCTATCA
chr15	61961867	61961890	+	0.50120491027832	0.661744129411325	VPS13C	GCTGTCTGGAAATTATTCAGGAA
chr15	61962449	61962472	+	0.825083923339844	0.73552875642476	VPS13C	GACATGTCAGTATACAAATCCCC
chr15	61962768	61962791	+	0.619559783935547	0.667395451998059	VPS13C	GATCAACATCTGTGACAATAATA
chr15	61964704	61964727	+	0.0119140422344208	0.640369756243012	VPS13C	GCAGAGTTGAATTTTTTTGTTGT
chr15	61964723	61964746	+	0.0209179210662842	0.598832844064275	VPS13C	TTGTTTTTCAGTTGAAATTTGTA
chr15	61964744	61964767	+	0.71421257019043	0.548734495542004	VPS13C	TACCTCCTTAGCAACACTTATGC
chr15	61964771	61964794	+	0.607168006896973	0.685400379235705	VPS13C	ATCATCAGATGGAATAATGGTTG
chr15	61964831	61964854	+	0.507932510375977	0.706996616910493	VPS13C	CAGCAACAGATTTAAAGATGAAA
chr15	61966094	61966117	+	0.0896291637420654	0.574029264376456	VPS13C	TTCAGTTTTTCCAAAAGCAGTTT
chr15	61966118	61966141	+	0.666352691650391	0.699939921888945	VPS13C	AAAACTAGGTCCATTCTTATCAG
chr15	61967407	61967430	+	0.616274719238281	0.626250996806518	VPS13C	TCAGAAGAGCTAATCAAGTGAAG
chr15	61972671	61972694	+	0.0622221612930298	0.54308326772377	VPS13C	GGACCTCTGCAGCTTTTTTAAGT
chr15	61973501	61973524	+	0.689895095825195	0.607636688461528	VPS13C	TACCACCTGAAATAATAGGAATT
chr15	61982516	61982539	+	0.649557113647461	0.752663765404431	VPS13C	CTCAAGATCCAATCCCTTATTTG
chr15	61982539	61982562	+	0.44889965057373	0.653007356227	VPS13C	ATTGAAAGAATTCAACCACTGCA
chr15	61991659	61991682	+	0.648285598754883	0.700586530407342	VPS13C	ACTTGGAACTTACTTTCAGGAAT
chr15	62007362	62007385	+	0.178717975616455	0.563846822271411	VPS13C	TAGGCAATTTTATAACTCTTGAG
chr15	62010481	62010504	+	0.452334785461426	0.693043059081601	VPS13C	GTCAGTTCAATGGCAATATTTTG
chr15	62010504	62010527	+	0.51424015045166	0.57934771228523	VPS13C	TATTTCTATGTTGCAATCCAGTT
chr15	62010529	62010552	+	0.296716194152832	0.631843808834536	VPS13C	GGCGTTTTGAGCTCTGATTCTGC
chr15	62010538	62010561	+	0.735785598754883	0.732581994475956	VPS13C	AGCTCTGATTCTGCATAAGGATT
chr15	62010575	62010598	+	0.632738609313965	0.791823689898622	VPS13C	CAGAGGCTGATATTGGCTGGAAA
chr15	62012121	62012144	+	0.575275077819824	0.70625885738907	VPS13C	GGGGTATATTTCCACTTGTAAGA
chr15	62013948	62013971	+	0.43723331451416	0.605994840588804	VPS13C	TCTGCTTCATTTAATATGCATGG
chr15	62164919	62164942	+	0.269019107818603	0.625982520996228	C2CD4B	GCGAAGGCGGGCTTCGGCGCGGA
chr15	62657831	62657854	+	0.4837548828125	0.641121784561979	TLN2	GTGGATTTCAAGCCCAGATACAA
chr15	62657858	62657881	+	0.858076171875	0.695017832439615	TLN2	GACCTCATGTGGAACATAAACAC
chr15	62675213	62675236	+	0.64330322265625	0.746374108434173	TLN2	CAGGAGCATAAGAACTGCGGAGA
chr15	62692846	62692869	+	0.957949447631836	0.771376788533886	TLN2	GGGAGTATCAGGAAAGCTACTAT
chr15	62694337	62694360	+	0.718345184326172	0.74725559863661	TLN2	GACTAGAAGGTGATGAGGAGTCA
chr15	62698735	62698758	+	0.150721082687378	0.457904754754848	TLN2	TTTCATTTGCCTTTGCAGACCTC
chr15	62698744	62698767	+	0.575483512878418	0.703130894197374	TLN2	CCTTTGCAGACCTCAGCCCAGCA
chr15	62698750	62698773	+	0.595716438293457	0.757044321944034	TLN2	CAGACCTCAGCCCAGCAGGCCCT
chr15	62701102	62701125	+	0.46454776763916	0.711659483770882	TLN2	CAGGCATCTAGGGTATGGGTTCA
chr15	62702758	62702781	+	0.648698043823242	0.594796492721842	TLN2	TTCACAGCCTCGACAGACAGTTT
chr15	62702783	62702806	+	0.561255569458008	0.726302378398255	TLN2	ACTGCTGCTGGCAGCATCGGACA
chr15	62707070	62707093	+	0.112433252334595	0.628089555089727	TLN2	ATTCCCTTTTCTTAGGATGTTTT
chr15	62707103	62707126	+	0.576685256958008	0.683863241837788	TLN2	GCCAAAGCTGTTGCCAATGCAGC
chr15	62708703	62708726	+	0.40057804107666	0.681447452059566	TLN2	CCAGCCGAGGCGAGCCCATCGGC
chr15	62716321	62716344	+	0.512719573974609	0.704718089112461	TLN2	CCTTTGCAGGGGGCTGCAGCCAA
chr15	62716327	62716350	+	0.697583923339844	0.799946526196495	TLN2	CAGGGGGCTGCAGCCAACCCAGA
chr15	62739501	62739524	+	0.493947486877441	0.650095844230324	TLN2	ATGAATTCCTCGATGCTGGCATT
chr15	62740620	62740643	+	0.940220108032227	0.697463923963507	TLN2	ACCTTCCAGACAAAAGAAGACCA
chr15	62750459	62750482	+	0.521793632507324	0.630437119134697	TLN2	ACTGCATTGAGAGTGTGATGGAA
chr15	62752296	62752319	+	0.343772506713867	0.590959626652988	TLN2	TTTTGCAGGTTCTGGGTGAATCG
chr15	62752301	62752324	+	0.432373886108398	0.719682174690946	TLN2	CAGGTTCTGGGTGAATCGATGGC
chr15	62752368	62752391	+	0.577397117614746	0.651052449041649	TLN2	GGGAATGTGTGGGGATTGCATCC
chr15	62753848	62753871	+	0.669648895263672	0.789607662572519	TLN2	CCAGGGCTAACCAGGCCATCCAG
chr15	62755528	62755551	+	0.614191055297852	0.587561188695164	TLN2	TAGGTCCTGTCAGCCGCCACAAT
chr15	62761792	62761815	+	0.500973281860352	0.53611899035439	TLN2	TCAGCATTCCTGCCCAGATCAGC
chr15	62762264	62762287	+	0.632384643554687	0.680727355030573	TLN2	GTCTCAGGGTTCCCAGGCACAGG
chr15	63057074	63057097	+	0.571193618774414	0.721828542616044	TPM1	CAGAAGCTGGAGGAAGCTGAGAA
chr15	63126842	63126865	+	0.0116600060462952	0.626662337391391	LACTB	CTTTTTTCCCCCAAAGGTTTAGG
chr15	63127482	63127505	+	0.753109893798828	0.73889958588199	LACTB	AGCAAGAAAAAGAAGGCAAAAGT
chr15	63127599	63127622	+	0.506237602233887	0.716058443026194	LACTB	AACAAGGCGAATTATATTTGAGA
chr15	63127619	63127642	+	0.55752384185791	0.735398139143541	LACTB	AGAGAAAAGTTTGAAAATTCAAT
chr15	63127632	63127655	+	0.478052978515625	0.651046984614443	LACTB	AAAATTCAATTGAATCCCTAAGA
chr15	63129498	63129521	+	0.431521835327148	0.631954208173205	LACTB	TATTCAACTTTTGGCTATACCCT
chr15	63129511	63129534	+	0.853730392456055	0.739939628632212	LACTB	GCTATACCCTACTGGCAGCCATA
chr15	63129564	63129587	+	0.887960357666016	0.732152599788891	LACTB	GACTATATGCAGAAAATATTCCA
chr15	63156445	63156468	+	0.530997695922852	0.731749331625671	RPS27L	GACTTTGTACTAGGCGTTTCTTT
chr15	63156452	63156475	+	0.0661029434204102	0.630914323491438	RPS27L	TACTAGGCGTTTCTTTTTATGTT
chr15	63244743	63244766	+	0.0347428345680237	0.500915741180691	RAB8B	TTTTTCTGGCAGGAATTGATTTT
chr15	63249631	63249654	+	0.0292597103118896	0.507524888139246	RAB8B	TTTCATATTTTAGGGACACAGCG
chr15	63251262	63251285	+	0.0715745258331299	0.520184382332561	RAB8B	TTGTTTGTTTGTTTCCCCCAGGA
chr15	63251269	63251292	+	0.374170684814453	0.555385131465946	RAB8B	TTTGTTTCCCCCAGGAAGGAATT
chr15	63251273	63251296	+	0.442404174804688	0.521416095133454	RAB8B	TTTCCCCCAGGAAGGAATTTTAG
chr15	63255549	63255572	+	0.348549041748047	0.64961309551254	RAB8B	ACAATATTAAAAATTGGATCAGA
chr15	63279205	63279228	+	0.489656829833984	0.588866345683907	APH1B	GTTCATGGCAAGAGTCATTATTG
chr15	63279270	63279293	+	0.538630790710449	0.629889780517087	APH1B	GAGCGTTTGTCTCTGTCTATATC
chr15	63279279	63279302	+	0.751761703491211	0.630892105251464	APH1B	TCTCTGTCTATATCCAAGAAATG
chr15	63286576	63286599	+	0.763829727172852	0.754661165251755	APH1B	AAGAGTATAAACCCAGGTGAGAC
chr15	63287441	63287464	+	0.404601860046387	0.636973146873989	APH1B	GAATCATGAGTGGAGTATTTTCC
chr15	63287468	63287491	+	0.786782379150391	0.640371515648836	APH1B	TGAATACCCTATCTGACTCCTTG
chr15	63302401	63302424	+	0.491798820495605	0.653835705853169	APH1B	ATGGCTGTGAGAAGAAAAAGTGG
chr15	63340724	63340747	+	0.544680328369141	0.6609894507006	CA12	TACTTTACATGTTGAAGGTGACT
chr15	63532681	63532704	+	0.547831993103027	0.637231183978445	USP3	ACTTGTTCAAGTGTCCACTGTGG
chr15	63537013	63537036	+	0.0174318385124207	0.655396905206804	USP3	GTTTTTGTAAGGTATGTGAATGG
chr15	63537020	63537043	+	0.633282432556152	0.679107943849961	USP3	TAAGGTATGTGAATGGCCATGCA
chr15	63553734	63553757	+	0.74095085144043	0.651332138647036	USP3	TGGTTAATGACACCAAGCTGGGA
chr15	63556655	63556678	+	0.553876266479492	0.645645836888057	USP3	TGTTTTAATAGCTCAGCTTTCAC
chr15	63556709	63556732	+	0.614867553710937	0.73403900318512	USP3	GAAAACTCAACACTAAACAGCAA
chr15	63558125	63558148	+	0.681150436401367	0.563120681603782	USP3	TGCCACAGGCCTTCGGAATTTGG
chr15	63558147	63558170	+	0.671587066650391	0.711840452611489	USP3	GGGAACACATGTTTCATGAATGC
chr15	63559874	63559897	+	0.383000259399414	0.691736043737099	USP3	CTGTTATTTCAAAGAACTGCCCG
chr15	63562891	63562914	+	0.508134880065918	0.719422678661793	USP3	CAGGTCTTTGGTAGAAGAGTTTA
chr15	63562901	63562924	+	0.484984016418457	0.715631789597837	USP3	GTAGAAGAGTTTAGAAAGACACT
chr15	63562987	63563010	+	0.451048240661621	0.691276314752535	USP3	GAAGATTATGCCAAACTTTAGGT
chr15	63570422	63570445	+	0.382439956665039	0.584435687417611	USP3	TTTGCTTTAGGGGCTATCAACAG
chr15	63570426	63570449	+	0.443469123840332	0.725661328741244	USP3	CTTTAGGGGCTATCAACAGCAGG
chr15	63570478	63570501	+	0.710037994384766	0.637703162576266	USP3	GACCACCTACACTTGGAACTTCA
chr15	63574040	63574063	+	0.625812721252441	0.654406691646609	USP3	TTTAGAAATGGAGCATCTACTGT
chr15	63597522	63597545	+	0.752183532714844	0.758752617136248	FBXL22	AGGACCCCGCACTCTGGTCCCTG
chr15	63658649	63658672	+	0.631290130615234	0.761082241801749	HERC1	CTAGGGCAGCTGCCTGCTCTCCT
chr15	63659742	63659765	+	0.701456680297852	0.698083751575096	HERC1	CATCAGAGTCTCTTCCATACTGT
chr15	63661779	63661802	+	0.684113693237305	0.701986832076154	HERC1	GTCTTCATGGCTAAGTACTTCTC
chr15	63661906	63661929	+	0.755107269287109	0.801474336154476	HERC1	CACTGCGCCCACAGCCTGGATGG
chr15	63663169	63663192	+	0.311583862304687	0.604983523940395	HERC1	ATTCCTGTGGGCCTGCACAGAGC
chr15	63666000	63666023	+	0.709660491943359	0.649053024406745	HERC1	ACTTCCCGCCACTGCCTAGAACG
chr15	63666375	63666398	+	0.651117095947266	0.695368013475304	HERC1	GCAATCTGCCGAAGAGAGAACCC
chr15	63669589	63669612	+	0.666648483276367	0.651649821408898	HERC1	CCTCCTTCCTACTTCATCAGAAG
chr15	63674355	63674378	+	0.835463104248047	0.692036659573472	HERC1	CCCCCAAACTGGTCTTCCAAAAG
chr15	63674584	63674607	+	0.637091102600098	0.727469115642144	HERC1	GTATCAGCAACAGCTCAGCATAT
chr15	63674709	63674732	+	0.375558166503906	0.671862774361667	HERC1	GACATGTGTTCATGATTTTTTCT
chr15	63674750	63674773	+	0.566371002197266	0.670180613405004	HERC1	ATGTTGGGATTCCACACTTGGCA
chr15	63674817	63674840	+	0.626449508666992	0.648705681531534	HERC1	GAGCTTGTGGTACTCTGACTTTT
chr15	63674841	63674864	+	0.463297538757324	0.646455421572288	HERC1	ACGTCATCAGATGTTAGGCCTGT
chr15	63674955	63674978	+	0.446143264770508	0.595812371259881	HERC1	GTGCTCTGTTTGCCCATGTCTTC
chr15	63674967	63674990	+	0.640779342651367	0.72342897746565	HERC1	CCCATGTCTTCATGAACGCCAGT
chr15	63677901	63677924	+	0.641593399047852	0.696345001030688	HERC1	ACCACTCCCAGCAGCGTGGCATG
chr15	63677936	63677959	+	0.79802978515625	0.733101507313981	HERC1	CTTGTGAACACACCGACCTCCAA
chr15	63678090	63678113	+	0.59407398223877	0.658147408447561	HERC1	CTCTCCTTCTCCTCTCTCATTTC
chr15	63678189	63678212	+	0.420771713256836	0.568571418134668	HERC1	TGAAGCCTTTCCATCATTTTTTT
chr15	63678213	63678236	+	0.52901237487793	0.639335920414	HERC1	TTAATGCAGTAAGTCCAACGGTC
chr15	63680064	63680087	+	0.395480422973633	0.55962584646165	HERC1	AGACTTCATTACCTTTTCCCCTG
chr15	63689637	63689660	+	0.815080642700195	0.728184060106926	HERC1	GCCTGAGCAATGGGTGTCTCCCA
chr15	63690552	63690575	+	0.649426727294922	0.629418095096311	HERC1	ATCATCTTCTACACCAGATTCAC
chr15	63692461	63692484	+	0.2542041015625	0.632352136432775	HERC1	GGGAAGCCATTTTTGATTGAATT
chr15	63692476	63692499	+	0.132334327697754	0.592883830029672	HERC1	ATTGAATTGCTTTTGAAGATACA
chr15	63692491	63692514	+	0.84260383605957	0.721532783259925	HERC1	AAGATACAACTCTGCGAAGAAAA
chr15	63694075	63694098	+	0.384408264160156	0.614011857318012	HERC1	GGACAATAAATTCTTCAACTGAC
chr15	63694133	63694156	+	0.61452262878418	0.67954935495706	HERC1	GGACTCAGTTTATCAGCATAGGT
chr15	63694393	63694416	+	0.4992431640625	0.699257271544743	HERC1	GCAACAACTGCAGGGGCTGTCCT
chr15	63694755	63694778	+	0.620958251953125	0.81282947014642	HERC1	CAGGAACCGTTTACTTACCAATG
chr15	63694791	63694814	+	0.291175003051758	0.694955169190673	HERC1	CTTGCAGGGCTCTTTCCAGGGTA
chr15	63712835	63712858	+	0.27863676071167	0.694834831512789	HERC1	ATCAGTCTATAATTTGGGCTTGT
chr15	63712851	63712874	+	0.667576446533203	0.720369289244204	HERC1	GGCTTGTGTGGACTAGCCGGCTC
chr15	63718603	63718626	+	0.51342456817627	0.608945673393454	HERC1	AATAAGTTCAAGGTTCTTGCAAG
chr15	63718649	63718672	+	0.756933898925781	0.600189255819744	HERC1	TATACACAACGGTACACTTCTGA
chr15	63718816	63718839	+	0.628726043701172	0.652408950168042	HERC1	TGTGTTTCAGAAGAGCTGCAAGA
chr15	63727624	63727647	+	0.0114381420612335	0.79122091824175	HERC1	CTCTTTTATTGTCTTTACTTACC
chr15	63729215	63729238	+	0.809355697631836	0.74343829763679	HERC1	AAATGAAATACCAAACTCACCTC
chr15	63729279	63729302	+	0.420362091064453	0.612868617850643	HERC1	AGCAAATTTGCAGAACGTGAATA
chr15	63729289	63729312	+	0.61166633605957	0.812623900625349	HERC1	CAGAACGTGAATAAATATCTGTG
chr15	63747042	63747065	+	0.603074073791504	0.688648959575579	HERC1	AAAGTAGCTTCAGGCACAGCTTG
chr15	63749460	63749483	+	0.222747325897217	0.661475938431956	HERC1	GTTTAGTAATAGGACCTGTGGAA
chr15	63753009	63753032	+	0.741843643188477	0.720394399304402	HERC1	CGAATGAACATTCCTTGTAAAGC
chr15	63758153	63758176	+	0.420737648010254	0.597431475580003	HERC1	TAAGCTATTTAGAAAACTTACGG
chr15	63758208	63758231	+	0.435661201477051	0.718852185016383	HERC1	GGTTGCAGTATTTTCTCCTGTGT
chr15	63774772	63774795	+	0.583128318786621	0.703841324231931	HERC1	CCTTTCTCCATGGTGTGTACAAC
chr15	63918019	63918042	+	0.52642749786377	0.626546912609639	DAPK2	TTCAACGGGACTGGACCCTTTTG
chr15	63918042	63918065	+	0.605427169799805	0.785970967677224	DAPK2	CAACGTGAACATGCCCACTGCTG
chr15	63923260	63923283	+	0.727961044311523	0.691560316388589	DAPK2	AGAGTGTACTCTCTCAGGTGCTT
chr15	63926043	63926066	+	0.441112403869629	0.648833214164631	DAPK2	CCAGTGTTTCCTGCTTCGTGTCT
chr15	63971451	63971474	+	0.703368911743164	0.669206725359748	DAPK2	TGTGAAGGTAGTTCACCCCATCC
chr15	64112565	64112588	+	0.45981689453125	0.510959082129466	SNX1	TTTTCAGAGTAAACATCAGTCTC
chr15	64118771	64118794	+	0.221411933898926	0.507532851190858	SNX1	TCTTTTCTTGAAAAAGCTAGAGG
chr15	64118818	64118841	+	0.464210510253906	0.617909284882933	SNX1	ATTTGACAGTCGGTATAACTGAT
chr15	64118823	64118846	+	0.640221099853516	0.728525505145108	SNX1	ACAGTCGGTATAACTGATCCTGA
chr15	64126112	64126135	+	0.567247924804688	0.820082151010565	SNX1	CAGTAAAAAGAAGATTTAGTGAC
chr15	64127153	64127176	+	0.011579076051712	0.707559318790914	SNX1	CTTTTTAAATTCCATTCTAGGGA
chr15	64130219	64130242	+	0.582126502990723	0.664595478887594	SNX1	TGTTTCAGTGGTTTGAGGAGAAG
chr15	64130234	64130257	+	0.819659957885742	0.713114985064526	SNX1	AGGAGAAGCTCCAGGAGGTAGAG
chr15	64131713	64131736	+	0.575537071228027	0.712805678204933	SNX1	CAAAGAGTCTAGCCATGCTTGGG
chr15	64153988	64154011	+	0.567072906494141	0.691659737901446	SNX22	CAACCCCTCCCCAGGTGAGGAGG
chr15	64156821	64156844	+	0.499960517883301	0.696589890593812	PPIB	CCTGCGTTGGCCATGCTCACCCA
chr15	64156869	64156892	+	0.506513900756836	0.629133252576536	PPIB	AAGTTCTCATCGGGGAAGCGCTC
chr15	64160174	64160197	+	0.113696174621582	0.708603599710476	PPIB	CTGTTTTTGTAGCCAAATCCTTT
chr15	64162081	64162104	+	0.491057167053223	0.674238275773174	PPIB	GAACAGTCTTTCCGAAGAGACCA
chr15	64162867	64162890	+	0.34335750579834	0.543805781250204	PPIB	GGCCCCTTCTTCTTCTCATCGGC
chr15	64204908	64204931	+	0.0160668182373047	0.659487089852726	CSNK1G1	GTGTCACCAATTTTTTGATATCT
chr15	64204925	64204948	+	0.322420310974121	0.679360680858312	CSNK1G1	ATATCTCTCTTTTAATGTGTCAG
chr15	64213894	64213917	+	0.634235305786133	0.752437360079477	CSNK1G1	CCAAGATGCGTGTTGATAGACAT
chr15	64213945	64213968	+	0.65118522644043	0.60076489899939	CSNK1G1	TGTTCCCTATAAGGTATGTGTTT
chr15	64213972	64213995	+	0.402439117431641	0.571134302636554	CSNK1G1	GTTTCGGGGTCAATGTATTCCTT
chr15	64214099	64214122	+	0.684808959960937	0.734565815569657	CSNK1G1	AGTGCACGTATTCCATTCGAGAA
chr15	64259207	64259230	+	0.523007965087891	0.712860422822007	CSNK1G1	ATTGCTACATATTCATTGGTGTA
chr15	64376849	64376872	+	0.394332389831543	0.689264608730934	PCLAF	CCACTTGGGAGTTGGGCGCACGC
chr15	64393936	64393959	+	0.458628578186035	0.6973318223347	TRIP4	CCTCCTGAGGTACGTTTTGTCAA
chr15	64393955	64393978	+	0.631853866577148	0.614772163217608	TRIP4	TCAATTGAGAGTGCTGAAGAGAT
chr15	64394093	64394116	+	0.550205574035645	0.650949141324677	TRIP4	CAGCAGTGCTTCAAAAAAGATGG
chr15	64397588	64397611	+	0.462824249267578	0.723479041570504	TRIP4	ATGTCTTTGTACGATAGGCACAA
chr15	64397597	64397620	+	0.708671112060547	0.636989159158327	TRIP4	TACGATAGGCACAAGAGAACAGC
chr15	64397648	64397671	+	0.321105003356934	0.618629188496569	TRIP4	TCAATTTATACACAAGAGAGGGA
chr15	64406309	64406332	+	0.250529670715332	0.577691713044424	TRIP4	ACTTCCTTATTGAATTTCAGGAG
chr15	64409656	64409679	+	0.635580215454102	0.681501858539434	TRIP4	CCAGTGATTCTAACCAATGGTTG
chr15	64409776	64409799	+	0.666348495483398	0.745378573317162	TRIP4	CAGGAAGGAAGATCCTGGAAGAA
chr15	64414070	64414093	+	0.233939418792725	0.656867229469007	TRIP4	GTTTATTATCACAGACTAGATGA
chr15	64414169	64414192	+	0.650218200683594	0.687072054837003	TRIP4	GGAGTTCTGGTAAATCCCAACAT
chr15	64499642	64499665	+	0.73236083984375	0.61966391615598	ZNF609	TGACCCCAGTGCCAGGTCCTCAA
chr15	64500097	64500120	+	0.660233840942383	0.652636447951136	ZNF609	GGAACTAAACCGGAGCCAGAGGA
chr15	64622874	64622897	+	0.661027374267578	0.692073209630626	ZNF609	GTGCCAGTGGTCAACAATGACAT
chr15	64673910	64673933	+	0.476872024536133	0.738076790636813	ZNF609	CCAAGGTTCTGTGACTCCCCGAC
chr15	64674727	64674750	+	0.332837867736816	0.619411949199243	ZNF609	ATTCTTTAGAAAGGAAGTGTATG
chr15	64675540	64675563	+	0.731931915283203	0.701067536478616	ZNF609	AGAGTTACTATTCTCCAAGTTAT
chr15	64690364	64690387	+	0.330470085144043	0.548212777066032	OAZ2	GCTCTTTACCCTTCTTTGCTCCC
chr15	64690382	64690405	+	0.562364921569824	0.736011700116723	OAZ2	CTCCCATCAGCTAATAATCCATC
chr15	64749056	64749079	+	0.657335357666016	0.718540935901432	RBPMS2	GAGTTGCCATTAGCTTGCTCTTG
chr15	64749100	64749123	+	0.501176109313965	0.684549243143843	RBPMS2	GCAAACTCTAGCCTCAGAGTCTG
chr15	64821387	64821410	+	0.679382400512695	0.630215114979576	PIF1	TCAAACAGGTCTGCCTCCACCAT
chr15	64821473	64821496	+	0.739319000244141	0.685637185711913	PIF1	GGCCAGGGCCACACACTGGGCTA
chr15	64864971	64864994	+	0.624659156799316	0.730493483853687	PLEKHO2	CCCCCAGCAATCATGTCAGTGAA
chr15	64921924	64921947	+	0.665844268798828	0.690259434876556	ANKDD1A	GGATGAATGCGCTTCTCCTGTCT
chr15	64969311	64969334	+	0.539085273742676	0.670839406385451	SPG21	ACAATTCAAGGTAAGTCTTGAAG
chr15	64970195	64970218	+	0.780977478027344	0.764953728916862	SPG21	AGCATAAATGCAGGCATCAGCCA
chr15	64974594	64974617	+	0.666573638916016	0.586569828292662	SPG21	TTCTTACCTGTTTGCAGTCCAAG
chr15	64974608	64974631	+	0.703117141723633	0.8309301114981	SPG21	CAGTCCAAGTTTGGTTGAAGATA
chr15	64974621	64974644	+	0.580199241638184	0.656309068192276	SPG21	GTTGAAGATAGAGGTGTCACTGA
chr15	64974685	64974708	+	0.639017486572266	0.59858948506817	SPG21	TGAGTGTATTCAGCAAATTTCTG
chr15	65021557	65021580	+	0.524232635498047	0.704170829172432	MTFMT	CAGTGCTCTTGGGTGGCACAGGA
chr15	65021595	65021618	+	0.712795562744141	0.762470256597558	MTFMT	AGAATTGGGCCTACATCAAACCT
chr15	65023688	65023711	+	0.647530746459961	0.795489847889784	MTFMT	CATAATTGTTACTCCAGTAACTG
chr15	65026978	65027001	+	0.598159599304199	0.678019416066049	MTFMT	GTGATGGGGAAGGCATTGTGACC
chr15	65027013	65027036	+	0.484823608398438	0.542119499647057	MTFMT	TCGATTAACTCTTCTTCTTTGTT
chr15	65050081	65050104	+	0.0132613253593445	0.576521293882338	SLC51B	GTTTTTTCGTGTGGAAGATGGTA
chr15	65053017	65053040	+	0.815248107910156	0.713185751488637	SLC51B	GATGAGGCCAAGGATCACAACAG
chr15	65129105	65129128	+	0.013206512928009	0.618622197809175	PDCD7	GTATCTGCTTGTTTTTTCCTCAC
chr15	65155765	65155788	+	0.618669090270996	0.628405813040975	CLPX	TTGTATCAACTTGAACTGTTTCT
chr15	65157793	65157816	+	0.600473709106445	0.719657248614984	CLPX	CAATCACAGATTCAATATCTTCG
chr15	65158677	65158700	+	0.469452171325684	0.549817487097483	CLPX	TTGATTTACCTGTTGCTGCATTG
chr15	65166719	65166742	+	0.631921730041504	0.649592128125688	CLPX	AGTCTGCTTCAGATAGCACAACA
chr15	65180087	65180110	+	0.505363616943359	0.652400504940549	CLPX	AGGCAAAGTATGCTGGTGTTTCT
chr15	65180136	65180159	+	0.513748931884766	0.71311295626742	CLPX	CAGAATCTGAGTTTCAAATGTCC
chr15	65198120	65198143	+	0.192731838226318	0.500829564633656	CILP	TTCCTCCTTTGATTTTCAAATTT
chr15	65198131	65198154	+	0.086641149520874	0.576336721684205	CILP	ATTTTCAAATTTGAAATCACCTT
chr15	65198144	65198167	+	0.746539688110352	0.682701594099784	CILP	AAATCACCTTCCTCCTCCCACAG
chr15	65198258	65198281	+	0.378769569396973	0.673348507078245	CILP	CCAGCATTAAGTGGCTCTGAGGT
chr15	65198630	65198653	+	0.53224235534668	0.664041440537313	CILP	GTGGTGTTGACAAACTTCTGCAG
chr15	65203440	65203463	+	0.710559692382812	0.561331439906617	CILP	TCTCAGGGTTCATCACCATGTAT
chr15	65204354	65204377	+	0.393309364318848	0.557331111671344	CILP	TGATCTTCAGGATGCTTTTGCCA
chr15	65204374	65204397	+	0.538206748962402	0.718470760835413	CILP	CCATCAGGGCACAAGCCAGGGAT
chr15	65266658	65266681	+	0.173662528991699	0.668391919639713	PARP16	GTCTCATAAAATTTGGCGTTGGC
chr15	65266673	65266696	+	0.615867767333984	0.637801797679022	PARP16	GCGTTGGCTGGGTCAAAGTACTC
chr15	65270972	65270995	+	0.777974166870117	0.72252736546918	PARP16	AGGATAAAATCCAGCTCACCAGG
chr15	65271010	65271033	+	0.709187545776367	0.620829605940017	PARP16	TGGTTGTCTCCGGAGGACTGGAG
chr15	65331028	65331051	+	0.861293029785156	0.675600936599283	IGDCC3	TGCTCCACACCCAGGCCTCACCT
chr15	65335341	65335364	+	0.714123229980469	0.698292162729857	IGDCC3	AGGCCACACAGTGGAAGATGCCA
chr15	65335868	65335891	+	0.544527359008789	0.703315093820117	IGDCC3	GGAAGCCCATGGATTTGGCACTG
chr15	65335885	65335908	+	0.594705963134766	0.652354481242094	IGDCC3	GCACTGGAAGCGGGCCACACCAC
chr15	65390284	65390307	+	0.238324241638184	0.58028006704799	IGDCC4	ATTCCGCATGGACGTGGGCTGGA
chr15	65391941	65391964	+	0.615143203735352	0.613446886800408	IGDCC4	TTGAAAGCCACGAGCTTCACCTC
chr15	65392273	65392296	+	0.344793357849121	0.600892924692841	IGDCC4	TAGCCAGAGATCTGGGTGGGGTG
chr15	65392337	65392360	+	0.502087669372559	0.688156852976964	IGDCC4	CCTGCACCTTCAACTCTGCAGGG
chr15	65392982	65393005	+	0.556231727600098	0.666468292100885	IGDCC4	GTCAGCATTTAATCACTCTTCTA
chr15	65393468	65393491	+	0.678291778564453	0.681351759375383	IGDCC4	GCTGAAGCGAGTTCAGCATAAGC
chr15	65467179	65467202	+	0.542307319641113	0.672568298272485	DPP8	GTGCCTTCAAAATATACCAGCCT
chr15	65478917	65478940	+	0.32505973815918	0.689511122229292	DPP8	CTTTCCTTTAAAATAGATGTAAT
chr15	65478944	65478967	+	0.655126190185547	0.617698352822444	DPP8	TATAAATGACGGAAACCTGTTTT
chr15	65478968	65478991	+	0.751700210571289	0.771418274012069	DPP8	CATTCAGAGGCAAAAATAAACTC
chr15	65479012	65479035	+	0.701514358520508	0.696404433112641	DPP8	GGGAAAAACATGAAAGATGTCAT
chr15	65490177	65490200	+	0.536622161865234	0.57157699194722	DPP8	AACCCCCTTACTTGTTTCAGCTT
chr15	65490203	65490226	+	0.94296760559082	0.779785871713665	DPP8	GACACCACCAATAGCCAGAATAT
chr15	65497974	65497997	+	0.65803955078125	0.677345371054838	DPP8	GATCCATCCGTATGTTGGGACAA
chr15	65507306	65507329	+	0.512575798034668	0.721642021357276	DPP8	GGAATTTCAGAATAAAACAGTGT
chr15	65556843	65556866	+	0.384184455871582	0.607332944015681	HACD3	GCTCCTGACTTTGATCGTTGGCT
chr15	65556856	65556879	+	0.448656311035156	0.640066386409642	HACD3	ATCGTTGGCTGGATGAATCTGAT
chr15	65558667	65558690	+	0.473888130187988	0.57708097521402	HACD3	TCTAAATTCTAGGAAGAAGAGCG
chr15	65562760	65562783	+	0.285166397094727	0.647420606964104	HACD3	CTTTGCTTTACAGCTCTTACAAA
chr15	65562765	65562788	+	0.524025535583496	0.701183777604516	HACD3	CTTTACAGCTCTTACAAACTTAA
chr15	65562848	65562871	+	0.572367706298828	0.558419781736695	HACD3	TCAACCTGACTGTGCGATTCTGT
chr15	65564207	65564230	+	0.561538238525391	0.790735403275451	HACD3	CCTATAGAGTCCTTTTATGACAC
chr15	65570076	65570099	+	0.444907569885254	0.616778458715488	HACD3	GGTCTTTCTAATAGCTTCTTGGA
chr15	65570114	65570137	+	0.4337646484375	0.566635193780869	HACD3	TTTATCATCTTTGGCACCATGGA
chr15	65570127	65570150	+	0.559248733520508	0.608025370368669	HACD3	GCACCATGGAAGAAATGCAGAAC
chr15	65593502	65593525	+	0.667034225463867	0.741692417336831	INTS14	CCTGCAATCTGATTGGCTGAATT
chr15	65595737	65595760	+	0.603475646972656	0.690874782316742	INTS14	TTAAGTGCTATAGGTAAGACCAG
chr15	65599863	65599886	+	0.645529632568359	0.731194638077772	INTS14	AGTGGCTAGGGAATGTCGCAGTG
chr15	65605207	65605230	+	0.640616226196289	0.613611410031815	INTS14	TCATAATCATCCATATTACTTAG
chr15	65607155	65607178	+	0.728351058959961	0.57126011742599	INTS14	TACCTGTAGGGTATTATAATCTC
chr15	65607250	65607273	+	0.676538467407227	0.622677540467434	INTS14	TGGCCATGTGCTCAAACAGCATC
chr15	65624840	65624863	+	0.406999740600586	0.717992679355011	SLC24A1	ATAGCACCCCAACTTTTCTGACA
chr15	65625461	65625484	+	0.419311180114746	0.654101370803013	SLC24A1	GCATGATGTATGTGTTTGTGGCC
chr15	65625479	65625502	+	0.347337074279785	0.518231461725963	SLC24A1	TGGCCTTGGCCATTGTTTGCGAC
chr15	65625498	65625521	+	0.557390632629394	0.76079018976	SLC24A1	CGACGAGTACTTCGTTCCAGCCC
chr15	65625695	65625718	+	0.497236976623535	0.525585071147198	SLC24A1	TCATTGGCACTTGTTCCCTCTTC
chr15	65638124	65638147	+	0.393287467956543	0.693712400810752	SLC24A1	CAGCCGGGCGATGGGGCCATTGC
chr15	65644423	65644446	+	0.660575714111328	0.74519736547653	SLC24A1	CAGTTCGCCTTGCCAAGGAGAAG
chr15	65690886	65690909	+	0.58881031036377	0.690090407726785	DENND4A	CTATCATCTTCATCCTCCTCCTC
chr15	65690921	65690944	+	0.624650688171387	0.673438528331722	DENND4A	CTGCTGTTCAGTCTCAGCAACCA
chr15	65691041	65691064	+	0.914480819702148	0.723093568923546	DENND4A	TGTAGCAACACATCCTGCTTTTG
chr15	65691064	65691087	+	0.519393348693848	0.655086721729502	DENND4A	ATACATCTGTTTCACTGTCTAAG
chr15	65691196	65691219	+	0.62518180847168	0.729417189630087	DENND4A	ATCTTAAAGGTGGCTTCCCAATA
chr15	65691232	65691255	+	0.220690078735352	0.721231074027569	DENND4A	GTCTCGTGCTTTTTGAGATAACA
chr15	65691247	65691270	+	0.488118019104004	0.672581230344884	DENND4A	AGATAACATTTGAAAGAATTTTT
chr15	65691259	65691282	+	0.0245470595359802	0.592198945680147	DENND4A	AAAGAATTTTTGCATCAGCTCCC
chr15	65691271	65691294	+	0.0981742572784424	0.642716777307664	DENND4A	CATCAGCTCCCAATTTTTCAACT
chr15	65691449	65691472	+	0.392944488525391	0.634086167818195	DENND4A	AATGTTTCGTGTTTCATTTGTAT
chr15	65691469	65691492	+	0.588197288513184	0.583658818132515	DENND4A	TATCTTCAAGAGATGATATTAAG
chr15	65696441	65696464	+	0.574089775085449	0.732874730868763	DENND4A	ATAACTGAGCTTAGGAAGGCAAT
chr15	65700578	65700601	+	0.285017242431641	0.671150941715949	DENND4A	ATTAAACCCGTATTAAAAGGTGC
chr15	65701066	65701089	+	0.692114791870117	0.662023137807813	DENND4A	TGATAAGTGTGCATGCTTCTTTA
chr15	65701100	65701123	+	0.874966201782227	0.694032241422184	DENND4A	AACTGTGTTACTCCTAAAACAAC
chr15	65701137	65701160	+	0.70836181640625	0.672592474285027	DENND4A	TCCAAAGAAAATAGCCACTACGA
chr15	65702330	65702353	+	0.0133987855911255	0.572853193749524	DENND4A	ACTGCATTTTTTTAAGCACATCA
chr15	65702381	65702404	+	0.718084182739258	0.7097098047956	DENND4A	AATGACAGACTTTCACATAAGCT
chr15	65702486	65702509	+	0.0154681634902954	0.721797936331794	DENND4A	CAATTTTATGGGCTGATTTAATT
chr15	65702880	65702903	+	0.566699714660645	0.549364917624364	DENND4A	TTCTTCTGAACATGGGCAAAGGG
chr15	65702925	65702948	+	0.106227807998657	0.595299212713515	DENND4A	AAGGCAATTTGTTCTTCTTTGCT
chr15	65702936	65702959	+	0.396518592834473	0.456414723463352	DENND4A	TTCTTCTTTGCTTGTAGAAATCC
chr15	65702946	65702969	+	0.454175338745117	0.668230611602516	DENND4A	CTTGTAGAAATCCTTCAGGTCTT
chr15	65706171	65706194	+	0.623081436157227	0.687761365179267	DENND4A	AAAGATTCATCCAGTTCTATAAG
chr15	65715520	65715543	+	0.664804840087891	0.581364056518945	DENND4A	TCACTAACAAAAGAACATTCTTC
chr15	65715564	65715587	+	0.463382301330566	0.657535361681903	DENND4A	TGTTTTGGTCATCATGTTATAGA
chr15	65715571	65715594	+	0.495320129394531	0.735358763254126	DENND4A	GTCATCATGTTATAGAATTTTTG
chr15	65715594	65715617	+	0.635413398742676	0.722256675774224	DENND4A	ATGTGACCGGTCCCGGCTTCTTA
chr15	65722853	65722876	+	0.530140037536621	0.719484227520741	DENND4A	CCAATTGCTGATGCAAATTATTC
chr15	65722910	65722933	+	0.614895515441895	0.678509930221761	DENND4A	GAAGTATCTTCCAGGCTACATTT
chr15	65737817	65737840	+	0.260865573883057	0.640788238241515	DENND4A	TTAGTATGAATTGTTTTGGAACT
chr15	65737835	65737858	+	0.645177764892578	0.616460824393824	DENND4A	GAACTATCAGACTTCCCATCTGC
chr15	65738690	65738713	+	0.611653518676758	0.671512475240323	DENND4A	TCAAACACATAATACCTTTTCAG
chr15	65738763	65738786	+	0.376835098266602	0.756636385996488	DENND4A	CTATTTGATGGCCAACATTCAAT
chr15	65738770	65738793	+	0.540398559570312	0.71988349062027	DENND4A	ATGGCCAACATTCAATGGTTGCA
chr15	65741722	65741745	+	0.591939010620117	0.566597111016238	DENND4A	TAAGATACAGTGTTCGTCTTTGC
chr15	65741744	65741767	+	0.0194947218894958	0.712207641420878	DENND4A	CCACCGATTTTTTATAACACAAG
chr15	65752409	65752432	+	0.455264015197754	0.746464614960903	DENND4A	CAGAACGTGTGTGGTGGGCTTTC
chr15	65752528	65752551	+	0.937229537963867	0.713924081553143	DENND4A	TGATGAGGTACTCCCACTAATAT
chr15	65752554	65752577	+	0.645097198486328	0.83998149112871	DENND4A	CGGGGCGCCCATAGGGAGTACTC
chr15	65877322	65877345	+	0.506904258728027	0.50593648683441	RAB11A	TCTTTCCAGTTGTCCTTATTGGA
chr15	65877436	65877459	+	0.542295761108398	0.702138314189948	RAB11A	CAACAAGAAGCATCCAGGTTGAT
chr15	66294974	66294997	+	0.499265670776367	0.635853949741515	DIS3L	AATTATGTTTCAGATGGGAAACT
chr15	66306882	66306905	+	0.592389678955078	0.694748750643856	DIS3L	CTAATGAATTCCAGCAATGCTGC
chr15	66308699	66308722	+	0.211995105743408	0.665241113779279	DIS3L	CTTTTCCAGGAGCATATACAACG
chr15	66308732	66308755	+	0.625750007629394	0.667293488806574	DIS3L	GTACTATCATCACTGCCAGGACA
chr15	66311773	66311796	+	0.676236953735352	0.562006907245689	DIS3L	TGATTCTATCCTTCAGTCTCGAC
chr15	66314084	66314107	+	0.439768562316895	0.563237502074297	DIS3L	TTCGACTTCAAGGAGCCAGCAGT
chr15	66318432	66318455	+	0.0162109804153442	0.47880909668618	DIS3L	TTTTGTTTTGCCAAAGGTCGAGT
chr15	66318437	66318460	+	0.29048152923584	0.480671612984235	DIS3L	TTTTGCCAAAGGTCGAGTGGTGG
chr15	66318442	66318465	+	0.436884689331055	0.749223428728391	DIS3L	CCAAAGGTCGAGTGGTGGGCATA
chr15	66320565	66320588	+	0.560219345092773	0.680914453813913	DIS3L	TGCAGGACTTCAGGGTGGTCGTG
chr15	66320637	66320660	+	0.33250919342041	0.535549524567574	DIS3L	TGCGTGTTTTAGGAAGAATCGGA
chr15	66322673	66322696	+	0.373147048950195	0.594926388135428	DIS3L	GTTTCTCATACAGATGTGTGAGA
chr15	66322894	66322917	+	0.515491218566895	0.578557714227452	DIS3L	TGGCACCAAATTCTTACATTGAT
chr15	66323559	66323582	+	0.543899955749512	0.526161826707779	DIS3L	TGTTCCCTTCTGGGAGGCGTTGA
chr15	66325827	66325850	+	0.758169937133789	0.653911815753567	DIS3L	TAGGTATGCTGTAAGCATCATGT
chr15	66326133	66326156	+	0.866515197753906	0.8225472813219	DIS3L	CGTACAGCTAGATGACAAAAAGA
chr15	66341231	66341254	+	0.441024131774902	0.531619290356744	TIPIN	TTGTTGCTCTTCTGTTAGGCTTC
chr15	66341296	66341319	+	0.607694091796875	0.643531697240728	TIPIN	TCAGAAAGGGATCTAATTCAGTA
chr15	66351543	66351566	+	0.453180236816406	0.705117069109828	TIPIN	AATTTTGCCTTATCAAATACATG
chr15	66351550	66351573	+	0.739064254760742	0.738212088117923	TIPIN	CCTTATCAAATACATGCCTTAAG
chr15	66352174	66352197	+	0.692474212646484	0.709988963981971	TIPIN	GAGGTACACGAACAGGTGCTCCA
chr15	66435020	66435043	+	0.581886978149414	0.625141987517493	MAP2K1	GAACAGGACCAACTTGGAGGCCT
chr15	66435151	66435174	+	0.341214981079102	0.63897812091245	MAP2K1	AGAAGATCAGTGAGCTGGGGGCT
chr15	66481814	66481837	+	0.515587005615234	0.694977974040217	MAP2K1	GGGTCAGCGGGCAGCTCATCGAC
chr15	66501469	66501492	+	0.642785797119141	0.704085353177278	RPL4	CCTTTGCCAGCTCTCATTCGCTG
chr15	66501475	66501498	+	0.407423133850098	0.653969182773773	RPL4	CCAGCTCTCATTCGCTGAGAGGC
chr15	66501794	66501817	+	0.493033981323242	0.664904517728484	RPL4	ATATCATTCCAGGCTTTAAGTTT
chr15	66502678	66502701	+	0.620511589050293	0.673491106718974	RPL4	GGTTGTGTTCACTCTACGATGCC
chr15	66502718	66502741	+	0.359642524719238	0.680373662149012	RPL4	GTTGGTGCAAACATTCGGCCTCC
chr15	66503398	66503421	+	0.587190933227539	0.707625489219413	RPL4	CGCAAGTTGGTGTGAACAAAGTT
chr15	66514035	66514058	+	0.510347595214844	0.649348183591797	ZWILCH	AAAAATATTCTAAATGAAAATGA
chr15	66518858	66518881	+	0.315742969512939	0.591297897684715	ZWILCH	TCCTTACTCTTGTTTTAAAGGCA
chr15	66518930	66518953	+	0.755582046508789	0.71404058194702	ZWILCH	AAGATTAATCTGCCAGTTACTGC
chr15	66518968	66518991	+	0.765062561035156	0.716258577138994	ZWILCH	GGTAAGATGTGACAGTTCAGATC
chr15	66521068	66521091	+	0.614457969665527	0.792651192963005	ZWILCH	CCCAGTATGAGCTCTTTAAGTCC
chr15	66521139	66521162	+	0.401939888000488	0.629333976427232	ZWILCH	GATATTTCCTGGAGTCCTGTGGA
chr15	66523664	66523687	+	0.015388035774231	0.640804201020923	ZWILCH	GAAACTTTTTAGAATATTAAAGT
chr15	66523715	66523738	+	0.690119400024414	0.629462805265144	ZWILCH	AATCATCTCTACAGAGAACTGAA
chr15	66527268	66527291	+	0.105617227554321	0.690876588480475	ZWILCH	GGGTTTTTAAATCTCCTGTAGGT
chr15	66527295	66527318	+	0.591360054016113	0.656793275711263	ZWILCH	GCTGATGGTTTGAGGACTGGTGT
chr15	66527307	66527330	+	0.579547653198242	0.726933987333308	ZWILCH	AGGACTGGTGTCACTGAATGGCT
chr15	66527845	66527868	+	0.416571311950684	0.67005802622739	ZWILCH	CCACTTTCTAGACTTAAATAAGC
chr15	66527880	66527903	+	0.604232559204102	0.685824741113063	ZWILCH	GTGATTCTACAAAAAAAGACACT
chr15	66528927	66528950	+	0.765579299926758	0.840898310105903	ZWILCH	CTGAGCAACTGTGGTGCAAAATG
chr15	67209502	67209525	+	0.504012107849121	0.533827382719346	AAGAB	TTCCAGTCAATGAGTTGAGAAGG
chr15	67226924	67226947	+	0.751936798095703	0.724674069728819	AAGAB	ACCTTTGAATATCAATGTCCAAG
chr15	67236034	67236057	+	0.382372589111328	0.597328551261567	AAGAB	ATGCACCATTCTTGAGCTTTTTG
chr15	67236464	67236487	+	0.645577926635742	0.785951386709674	AAGAB	CCAGTGGAAGCCATGAGGAGACA
chr15	67236699	67236722	+	0.709463882446289	0.655045788643131	AAGAB	TTTGGCACCACACATAGATTGAT
chr15	67236703	67236726	+	0.517054786682129	0.630703151297751	AAGAB	GCACCACACATAGATTGATGTCT
chr15	67263106	67263129	+	0.56371711730957	0.653745964590804	IQCH	ACATTTCTGTAACAGATTCACAT
chr15	67279460	67279483	+	0.730378036499023	0.66299047003004	IQCH	GCAACCCCAAAGACAGCACAGTT
chr15	67304332	67304355	+	0.321959381103516	0.511549420895043	IQCH	TTTCAGCGAAAGATAGGGTTGAA
chr15	67304428	67304451	+	0.63156494140625	0.68441362960776	IQCH	CCATATATTAATCAGAGAAAAGC
chr15	67344164	67344187	+	0.58310302734375	0.723787337908831	IQCH	ATGAAGCACGTAAGATTCCAACT
chr15	67372134	67372157	+	0.551813316345215	0.695000728410439	IQCH	AGAGCCCTGAAATCACTGTGGGA
chr15	67372329	67372352	+	0.591206855773926	0.658029212725196	IQCH	GTGGCCCTCCTTCCAGAGTTTGA
chr15	67372351	67372374	+	0.846140975952148	0.713408129024858	IQCH	AGCTGACGAATAAACTTACCAGA
chr15	67373447	67373470	+	0.81875602722168	0.768417203758718	IQCH	CCTGCAAATCTATCAGCAACCTC
chr15	67384915	67384938	+	0.057206768989563	0.560382671043557	IQCH	ACACCTTGTTTGCCTTTTAGGGT
chr15	67384927	67384950	+	0.354349746704102	0.728591694759906	IQCH	CCTTTTAGGGTATTCCCAGCCTG
chr15	67395507	67395530	+	0.579234809875488	0.659014266218164	IQCH	ACAGTGCCAATGTGGCAGTTCCT
chr15	67400104	67400127	+	0.673128128051758	0.669776406662457	IQCH	GCCTCACAGATGATAGAGCAGCT
chr15	67550028	67550051	+	0.503811492919922	0.676382526181746	MAP2K5	TTTAGGATGTGATAGGCCAGGTT
chr15	67563262	67563285	+	0.477203826904297	0.808237257055209	MAP2K5	CATTATGTGCTTTTAAACAGATG
chr15	67580750	67580773	+	0.580824699401855	0.745494650423984	MAP2K5	CAGTATTATTCCACAGTAATGGA
chr15	67600662	67600685	+	0.0116090273857117	0.425076849484114	MAP2K5	TTTTTCTTTCTTTCTTGTGGAGA
chr15	67630868	67630891	+	0.0109883284568787	0.429324917495774	MAP2K5	TTTTTTTTTCTTCCCATAGAGCA
chr15	67646370	67646393	+	0.0157242441177368	0.537140846252242	MAP2K5	TCTTATTTTTGTTACAGTGCGAT
chr15	67646381	67646404	+	0.692423477172852	0.60790890638772	MAP2K5	TTACAGTGCGATTCATCATATAT
chr15	67646430	67646453	+	0.577645988464355	0.655666575986989	MAP2K5	TAGAAAACAGGATTTCAATATGT
chr15	67658563	67658586	+	0.735781402587891	0.688301700928896	MAP2K5	GATGTATATAGGAAAATGCCAGA
chr15	67664620	67664643	+	0.340345268249512	0.643834490883655	MAP2K5	TGGAGTTTAAAGATTTTACATAG
chr15	67825029	67825052	+	0.741668243408203	0.725327480279321	LOC124903570	GTCTGGAATACAGCTAAAAATGC
chr15	67826975	67826998	+	0.667521438598633	0.734505596995681	SKOR1	GGCTCCTGCAAAAGCTGCCCCCA
chr15	68086292	68086315	+	0.0264604330062866	0.592515193090383	PIAS1	TTTTTTCTCTAAGCAAATGGTTA
chr15	68086413	68086436	+	0.498569030761719	0.800594085867024	PIAS1	CTAAAGGCTGGCTGTAGTCCTGC
chr15	68086548	68086571	+	0.654838485717773	0.508081589550244	PIAS1	TCTCCATCTACCATTCCACAACT
chr15	68141984	68142007	+	0.670274353027344	0.767565773970853	PIAS1	CATTTGCCTTGACACCACAACAA
chr15	68141990	68142013	+	0.774064865112305	0.789263316643126	PIAS1	CCTTGACACCACAACAAGTGCAG
chr15	68145821	68145844	+	0.667843475341797	0.601965287789375	PIAS1	TTTATCAGAAACCAGTTGTCCAC
chr15	68145872	68145895	+	0.842222671508789	0.657719084436435	PIAS1	TGTGAAAGTGAATACAAAACCTT
chr15	68173795	68173818	+	0.478548889160156	0.62035439489812	PIAS1	ACGCAACTCTTTACATTCAGATG
chr15	68173844	68173867	+	0.781404266357422	0.679800937943626	PIAS1	TCCTGTCTGTGATAAGAAGGCTC
chr15	68197559	68197582	+	0.0143852353096008	0.576062150234289	CALML4	GGTCTTCTTGTTTTATTTGCATG
chr15	68197578	68197601	+	0.699507827758789	0.805129055686679	CALML4	CATGTGCATAATGGTCAGAAAAG
chr15	68205130	68205153	+	0.575918502807617	0.707320199076639	CALML4	GTCTTGGGAAAGAAACTTGGCCT
chr15	68256701	68256724	+	0.301778202056885	0.664157544045275	CLN6	AATTTGAGTTTTCTCAGCGAAGT
chr15	68256707	68256730	+	0.501129150390625	0.696859726445186	CLN6	AGTTTTCTCAGCGAAGTCTCACA
chr15	68289636	68289659	+	0.646537399291992	0.722198630349504	FEM1B	GTGTGCAGCTGGAGCAGGACATT
chr15	68289662	68289685	+	0.527422599792481	0.705250158874452	FEM1B	AAGTTGTTAAACTTCTAGTCAGC
chr15	68289749	68289772	+	0.628707427978516	0.675088644365995	FEM1B	ATGGCAGACTGGACATTGTGAAA
chr15	68289938	68289961	+	0.730805206298828	0.741861049088968	FEM1B	CAGCTGAAGCTGGGCACATAGAT
chr15	68290117	68290140	+	0.381755218505859	0.606007597155756	FEM1B	GAACTCTTGGGTGCCTCCTTTGC
chr15	68290139	68290162	+	0.700589370727539	0.793107848765174	FEM1B	CAAATGACCGTGAGAACTATGAC
chr15	68290439	68290462	+	0.71991096496582	0.707429508781864	FEM1B	AGCAGTGTATCAAGTTGTGGCTT
chr15	68290523	68290546	+	0.368944549560547	0.631532335741224	FEM1B	CTCAAGTTTTCTCACAAATGATA
chr15	68290552	68290575	+	0.59900691986084	0.711126222772141	FEM1B	AATGAAACTGTGAAGGCCCCAGA
chr15	68328111	68328134	+	0.592419471740723	0.67700045550019	ITGA11	GAAATGGGGTGCCAGGAAGATGG
chr15	68350726	68350749	+	0.106846952438354	0.515550137055297	ITGA11	ATTTCATTTAGAAAAGTTTCTGG
chr15	68351296	68351319	+	0.530280265808105	0.696631541500756	ITGA11	CTGGATCACCTTCTCCAGGTCTG
chr15	68357133	68357156	+	0.0112331807613373	0.511181912769466	ITGA11	TTCTACTTTTTTTTTACCGTGCA
chr15	68361578	68361601	+	0.409942512512207	0.612890154978011	ITGA11	AAGCCACTTACTTTGGAGAGCTG
chr15	68361593	68361616	+	0.512627754211426	0.664845978597077	ITGA11	GAGAGCTGGGGCCACGGTCTTGG
chr15	68369197	68369220	+	0.528507423400879	0.554770304037903	ITGA11	GTGCAGTTCCCGTGGATCACTGG
chr15	68787446	68787469	+	0.290440845489502	0.52488126154305	ANP32A	TTGCCACTTAAATTTAGATGCGT
chr15	68787782	68787805	+	0.127417392730713	0.56125169788538	ANP32A	TTTAACTTTGGTAAGTTTGCGAT
chr15	68787792	68787815	+	0.231805629730225	0.665985193953553	ANP32A	GTAAGTTTGCGATTGAGGTGAGG
chr15	68787801	68787824	+	0.731371841430664	0.773481512303743	ANP32A	CGATTGAGGTGAGGCCTACGTTG
chr15	68787878	68787901	+	0.475354652404785	0.620135251152696	ANP32A	CCTTCATTCGACCGACTGTTGTC
chr15	68820685	68820708	+	0.411096229553223	0.682145523753977	ANP32A	GCAAATGCTCACATCAGAGGGCG
chr15	68930686	68930709	+	0.458892250061035	0.693739225391962	SPESP1	CTATGGCCTTCGTCTGTGCCGGC
chr15	68945583	68945606	+	0.0116183006763458	0.577426303098344	SPESP1	ATTTTTTCCCTGAAGGCATAACT
chr15	68945933	68945956	+	0.705717163085937	0.774585702143972	SPESP1	CATGCAGAGGAACCTTATATTGA
chr15	68946177	68946200	+	0.874117965698242	0.734006215906629	SPESP1	GAAAGCACCCAGAGAGTTGGAAT
chr15	68946215	68946238	+	0.0408026742935181	0.676101138584786	SPESP1	AAAAAAATTTTAGATATTAATTC
chr15	69028224	69028247	+	0.44427906036377	0.780240480859474	NOX5	CAGAGCGATTCTTTGCCCTATTT
chr15	69028239	69028262	+	0.521223030090332	0.745720192076821	NOX5	CCCTATTTGACTCCGATAGAAGT
chr15	69028248	69028271	+	0.643714981079102	0.705601615142168	NOX5	ACTCCGATAGAAGTGGCACCATC
chr15	69255845	69255868	+	0.43465763092041	0.602294051835816	GLCE	ATTATTATCTGCGCACTCTTCAC
chr15	69255872	69255895	+	0.290646724700928	0.708003867221112	GLCE	GTCACAGTACTTTTGTGGAATAA
chr15	69255887	69255910	+	0.902356643676758	0.666509493650221	GLCE	TGGAATAAGTGTTCCAGTGACAA
chr15	69255963	69255986	+	0.567717514038086	0.668855650620362	GLCE	AAAAAAGAGCAGCAGCATCTGAG
chr15	69256218	69256241	+	0.499780807495117	0.72688764322186	GLCE	ATGTTTATGGAAAGGTGGTTCAG
chr15	69256263	69256286	+	0.717980117797852	0.666093668176245	GLCE	AATTCTCTCATAGCTATTCCAAA
chr15	69256338	69256361	+	0.620455093383789	0.701546018435473	GLCE	AAGGCTACAATGTGGAAGTCCGA
chr15	69261070	69261093	+	0.0487663507461548	0.525330148150027	GLCE	TTTCTCTATTTTATAGGTGTGCC
chr15	69268198	69268221	+	0.614744071960449	0.595525238871228	GLCE	TTGGTATATTCTCCCCTACAGAA
chr15	69268279	69268302	+	0.70585693359375	0.692194810130303	GLCE	ACCTCAAGTTCTTGACAAATGGA
chr15	69379873	69379896	+	0.573470840454102	0.630993764510264	PAQR5	CCTCTGCAGGTGTTCCATGAGCA
chr15	69379989	69380012	+	0.658844604492188	0.639671884125792	PAQR5	GACTCACTTGCTGCCCTTCTGGT
chr15	69384684	69384707	+	0.647147979736328	0.763854394699024	PAQR5	CATGGAGGTTTGTGACTGCACTG
chr15	69384696	69384719	+	0.750802307128906	0.64613392027174	PAQR5	TGACTGCACTGTATATGACAGAC
chr15	69384841	69384864	+	0.486382255554199	0.749265345894478	PAQR5	CTACTTCCTGGACTATGGTGCCG
chr15	69394929	69394952	+	0.551774673461914	0.708402321951664	PAQR5	CAGCTGGAGAGGCTGGTCCGTTT
chr15	69394953	69394976	+	0.753676071166992	0.721528194065772	PAQR5	CCCCTGGGGAAACACTTTATCAG
chr15	69395020	69395043	+	0.56769401550293	0.687292646182637	PAQR5	GGGGATGGCCTTCGCCAGCCACA
chr15	69421674	69421697	+	0.811506271362305	0.693545201471457	KIF23	GCACTCACACCACCCAGAAGGAA
chr15	69421704	69421727	+	0.528011245727539	0.690481164956784	KIF23	ATGTTGTGGCTAATCCCTTGGTC
chr15	69422083	69422106	+	0.669742431640625	0.69653039976531	KIF23	GACATGATCTTTAACAGTATAGG
chr15	69422313	69422336	+	0.458086585998535	0.551792587335097	KIF23	CCCCCACTTCAGGTTTTCAAATC
chr15	69423181	69423204	+	0.8065478515625	0.798790703088502	KIF23	CAGATATGATAACTGTACAAGAA
chr15	69423253	69423276	+	0.688818893432617	0.595890132852417	KIF23	TCTCTTATATTGAAATATATAAT
chr15	69425277	69425300	+	0.661289978027344	0.741686329878789	KIF23	GTAGGTGGAACAGTTGCAGCACA
chr15	69426370	69426393	+	0.777208404541016	0.673715117090068	KIF23	AATCGTGAGTCCAGCCGTTCCCA
chr15	69429098	69429121	+	0.0579062652587891	0.524375977608805	KIF23	TGATCTTTTTAGGAAAAAGAACA
chr15	69435632	69435655	+	0.685952453613281	0.720804974856966	KIF23	GATATGAATGTCTTTGTAGATGG
chr15	69435648	69435671	+	0.651631546020508	0.552376025484369	KIF23	TAGATGGTTCCATATCGAGATTC
chr15	69435703	69435726	+	0.556654510498047	0.764510415090129	KIF23	ATGGGGAAGGAAAAGTGCGGATG
chr15	69436124	69436147	+	0.143595037460327	0.542897209943861	KIF23	TTTTGTGTTTTAGCAAGTCATGA
chr15	69436129	69436152	+	0.552354125976563	0.596359917588745	KIF23	TGTTTTAGCAAGTCATGAGATTT
chr15	69436153	69436176	+	0.654993133544922	0.752163535448892	KIF23	CGGAAGTGACTCAAGAAGTTGAA
chr15	69436589	69436612	+	0.370491676330566	0.751481331016148	KIF23	CAGAGTTTTCCACCTTTGCCATC
chr15	69436607	69436630	+	0.273562679290771	0.713641237339774	KIF23	CCATCATGCGAAATTTTGGATAT
chr15	69436625	69436648	+	0.822574005126953	0.721066507641522	KIF23	GATATCAACGATGAGCAGACACT
chr15	69438241	69438264	+	0.0637664747238159	0.458318241257765	KIF23	TTTCAGCTAATGCTTTTAAAGCT
chr15	69438267	69438290	+	0.355588150024414	0.569927833021573	KIF23	TTACAAGAATTTGACAATGCTGT
chr15	69438280	69438303	+	0.407730407714844	0.708541128315083	KIF23	ACAATGCTGTTTTAAGTAAAGAA
chr15	69439957	69439980	+	0.662871627807617	0.709694424909211	KIF23	CAACAGGAACTTGAAACTCAGAA
chr15	69453640	69453663	+	0.731226501464844	0.688188340615687	RPLP1	TTGTAGGAGGATAAGATCAATGC
chr15	70058678	70058701	+	0.558078842163086	0.709518299618534	TLE3	GTCTTGGAGGAAGGTGTGCTACT
chr15	70095615	70095638	+	0.528566665649414	0.759899537709334	TLE3	CCAGCTTGTCGTACTCCACTTTG
chr15	70668053	70668076	+	0.654829406738281	0.642418471148872	UACA	GCTAACGTGTCATTCAGTGTCAT
chr15	70668367	70668390	+	0.801983032226563	0.651856660486969	UACA	TGTTACATCTAAAAGCTTTCTAT
chr15	70668538	70668561	+	0.309435291290283	0.66160952467847	UACA	TAGTGTCTGATTTTTCAATGTTA
chr15	70668638	70668661	+	0.603514671325684	0.672255033913187	UACA	ACGTGCTGAGCAAGCTTGGCCTT
chr15	70668744	70668767	+	0.201464347839355	0.561454648419996	UACA	CTTTCTCATTCACTTCATTTGAT
chr15	70668765	70668788	+	0.602325706481934	0.701636810242968	UACA	ATAATGAGCTCTTCATGTTTTCA
chr15	70668837	70668860	+	0.64405143737793	0.695026347136981	UACA	CCTGGCCTTCCATCTCTGTGACC
chr15	70668979	70669002	+	0.0419699048995972	0.550404646214101	UACA	TTTGATTTGGTTTCTTAATTTCC
chr15	70668983	70669006	+	0.0176012349128723	0.532211639737766	UACA	ATTTGGTTTCTTAATTTCCCCAC
chr15	70668988	70669011	+	0.0476339721679687	0.560132729518035	UACA	GTTTCTTAATTTCCCCACTTCTG
chr15	70669141	70669164	+	0.376882133483887	0.524806869620331	UACA	TTTAACTTTACCTTCTGACTCAT
chr15	70669262	70669285	+	0.511766014099121	0.760487655350236	UACA	CATTCTGCCACTTTGTGTGCCAG
chr15	70669277	70669300	+	0.352518615722656	0.556718441156145	UACA	TGTGCCAGTTCATTTTGGAGCTT
chr15	70669294	70669317	+	0.491592597961426	0.558037774035791	UACA	GAGCTTCAGTCGGTCTTGTTTTG
chr15	70669317	70669340	+	0.691510696411133	0.767667754276148	UACA	CTGACTCACAGAAAGTTCGCATT
chr15	70669387	70669410	+	0.761595764160156	0.712067760128034	UACA	ACTGGGTAAAGATAGTTCCAGAG
chr15	70669432	70669455	+	0.656665954589844	0.693591177992563	UACA	CATATGGGCTGGTATACCTGGGG
chr15	70678149	70678172	+	0.0142282271385193	0.496432120021623	UACA	TTCTTGCTGAATTTTTCTCAACC
chr15	70679619	70679642	+	0.674141693115234	0.606189785154394	UACA	ATGCTCCCTCTGATGTGACTTCA
chr15	70684269	70684292	+	0.284853458404541	0.479435869050954	UACA	TTGGTATTTTCCGATGCAGTCTT
chr15	70687547	70687570	+	0.496477432250977	0.569060015496152	UACA	TTTGTCTCTGGAATTAACATCCG
chr15	70687551	70687574	+	0.608587265014648	0.58494995097936	UACA	TCTCTGGAATTAACATCCGCTCC
chr15	70687759	70687782	+	0.510938453674316	0.649664964368926	UACA	GCATTCACAGAGGCCCCATGGTC
chr15	70691313	70691336	+	0.653243713378906	0.641872737965552	UACA	TAGGCACAATGCATGTCCATACT
chr15	70699553	70699576	+	0.342667770385742	0.705440691128788	UACA	CCTGGATTGACCCCCTTTTTAGC
chr15	70832619	70832642	+	0.0342546081542969	0.576959050243931	LARP6	TCTTTGGCAGGTTTCTTTTTGGG
chr15	70832625	70832648	+	0.0232883477210999	0.644905937447369	LARP6	GCAGGTTTCTTTTTGGGTGGCTT
chr15	70832640	70832663	+	0.704124374389648	0.730667724660458	LARP6	GGTGGCTTCATACCAATCAGGAC
chr15	70832682	70832705	+	0.759640274047852	0.758653124794935	LARP6	CCCTGAGATTCTGTGATCATGAA
chr15	70832718	70832741	+	0.505519905090332	0.609443761442702	LARP6	ATGGCTGCTTCCACCTCCTCGAA
chr15	70832829	70832852	+	0.713265228271484	0.725450928407144	LARP6	AGGATCCGCACTGATGAGATGAC
chr15	70836301	70836324	+	0.689276809692383	0.730062851243773	LARP6	AAGGATGTGAGTAGCTTAACGCT
chr15	70882884	70882907	+	0.298673210144043	0.675567664887186	THAP10	CACAAGTTCATTTTCACACGTAA
chr15	70898432	70898455	+	0.677137603759766	0.736576689820504	LRRC49	GGAAGACAAGGGCTACATATCTG
chr15	70900904	70900927	+	0.158974561691284	0.61260932340169	LRRC49	TATATCATTTTTAATAGGTGATC
chr15	70900938	70900961	+	0.654650421142578	0.69459252300787	LRRC49	GTGAGCTCATCATTGTCATCATT
chr15	70904603	70904626	+	0.378697471618652	0.603054254652787	LRRC49	TTGAACTTTCAACACAATTTTAT
chr15	70919079	70919102	+	0.470012588500977	0.603842168298622	LRRC49	TGTGAGTTGAGAGTTTTAAATCT
chr15	70936742	70936765	+	0.218355560302734	0.700000771133837	LRRC49	CTGTCTATTTTCTTCCAGAGAGA
chr15	70936778	70936801	+	0.843174591064453	0.758145399162899	LRRC49	CCCTGCCTCCAACATCTCTTTCT
chr15	70963789	70963812	+	0.492964363098145	0.592410400126776	LRRC49	ACAGTGTTTCCTGCCTTGCTGAC
chr15	70963840	70963863	+	0.63944149017334	0.72244452259335	LRRC49	ATGGCAATCCCATAGCTCAAGAG
chr15	70984072	70984095	+	0.0134771227836609	0.537284896667875	LRRC49	TCACAATTAACTTTTTCATAGGA
chr15	71008368	71008391	+	0.446911659240723	0.684472390935801	LRRC49	GGTTTTCCAGGCCTCTAGACTCA
chr15	71242856	71242879	+	0.549537773132324	0.629746233651948	THSD4	TACCAAAGTGACAGTGGCCCTCG
chr15	71242925	71242948	+	0.66887580871582	0.666896613267559	THSD4	ACCCATGATCAAGGCTACCCTGC
chr15	71411682	71411705	+	0.572487258911133	0.761595492088455	THSD4	GTAGTAAAAGGCAATCGCAAATG
chr15	71547402	71547425	+	0.507716484069824	0.727797360784279	THSD4	GGTAATAATGTTTGTCAGCTACC
chr15	71547416	71547439	+	0.654540634155273	0.665330400011105	THSD4	TCAGCTACCTGATATTAACATTG
chr15	71660511	71660534	+	0.0163608026504517	0.50720308330046	THSD4	TTTTCTGTCTTTTTGCAGAGCAT
chr15	71660526	71660549	+	0.718698425292969	0.798222922767144	THSD4	CAGAGCATTGGCTGTGATGACTA
chr15	71728688	71728711	+	0.715207901000977	0.687266723626842	THSD4	GCGGAAGGTCCCACCAACGAGAT
chr15	71731111	71731134	+	0.617452011108398	0.584367483629591	THSD4	TGTCAGCAGATGATACACCAGCA
chr15	71893687	71893710	+	0.938417739868164	0.732389724066636	MYO9A	GCCTGGCCCAGCTAACTTCACAG
chr15	71897485	71897508	+	0.691426239013672	0.743260873733319	MYO9A	GAGTGAAGAAAATGGGCCTAGCA
chr15	71897578	71897601	+	0.420006904602051	0.741552392281644	MYO9A	AAATGCGATTATTTGAGAGTTTA
chr15	71897593	71897616	+	0.53839542388916	0.720143972004645	MYO9A	AGAGTTTACAGGCTACATTCAGC
chr15	71897716	71897739	+	0.695787734985352	0.682868636223124	MYO9A	GGGGTAAGTGAGCAGAGGAACTG
chr15	71897747	71897770	+	0.558665237426758	0.693918682046438	MYO9A	GGCAAGAGCTGCATCTTTTAATG
chr15	71897806	71897829	+	0.470573081970215	0.723473479144067	MYO9A	AGGTATTTAAGCTGAGGAGAGAG
chr15	71897849	71897872	+	0.267942581176758	0.660816881958719	MYO9A	CTTTGACTGATAGGAAGATGGTG
chr15	71897854	71897877	+	0.661047210693359	0.683349979198124	MYO9A	ACTGATAGGAAGATGGTGCCACC
chr15	71897922	71897945	+	0.668966293334961	0.700484173229455	MYO9A	CGCTCCTTCTCTAAAATATCTGT
chr15	71897948	71897971	+	0.636225166320801	0.704094560509077	MYO9A	CTGGCGAATCTGTTCCATCATCT
chr15	71898002	71898025	+	0.530488739013672	0.60584397074494	MYO9A	CCTTTCTTCCTTCTCAGTGTTTA
chr15	71898177	71898200	+	0.255099964141846	0.53007380277961	MYO9A	TTTCTTTGGATACTTGTGTCTAG
chr15	71898185	71898208	+	0.500220069885254	0.692295295626934	MYO9A	GATACTTGTGTCTAGTTGGGAAT
chr15	71898211	71898234	+	0.0954371643066406	0.408581413823804	MYO9A	TTTTCAGTGGGTCTTGTTGGGGG
chr15	71898262	71898285	+	0.641488876342773	0.721689764418993	MYO9A	AAATGAAGGAGTCTTTCAGCTGT
chr15	71898373	71898396	+	0.495271453857422	0.639350551847866	MYO9A	AGGCACTGAGGGCATTGTCCCGT
chr15	71898409	71898432	+	0.630645713806152	0.713338481241597	MYO9A	GACTGCTGGATATCTTAGGTGAT
chr15	71898477	71898500	+	0.1482763671875	0.669203618781883	MYO9A	CTCTTTTGGCTTTCCTCATAGCT
chr15	71898485	71898508	+	0.610645446777344	0.609413660249452	MYO9A	GCTTTCCTCATAGCTCAGAAGTT
chr15	71898788	71898811	+	0.641585006713867	0.63554648524664	MYO9A	GGCTCTCTCCTGCTGCTTGTTTG
chr15	71898811	71898834	+	0.595198249816895	0.670206389051705	MYO9A	GTGACTCCTTCAAGCAGTCCACT
chr15	71898997	71899020	+	0.25139347076416	0.477798192309173	MYO9A	TTTCTCTTAGCCTTTGTTCTTTT
chr15	71899691	71899714	+	0.712042694091797	0.614415318304806	MYO9A	TCTTGCTCTGAATCCTCTACATG
chr15	71899745	71899768	+	0.303774795532227	0.529417290684975	MYO9A	TTCTTGGTACCTTTTACTTTCCC
chr15	71901182	71901205	+	0.713138961791992	0.689071226240822	MYO9A	CTTCTCACCTGGATAATAACAGA
chr15	71903013	71903036	+	0.444272842407227	0.757497114172553	MYO9A	GATGGAATAATATTTCGGGGAAG
chr15	71903944	71903967	+	0.602116317749023	0.651274199421225	MYO9A	GAGCTGTATCCTGATTGGCGAAT
chr15	71933674	71933697	+	0.587226066589355	0.733600509319578	MYO9A	GAAGGGCAGGCTTGGATTTGAAA
chr15	71935373	71935396	+	0.644029769897461	0.732699219402637	MYO9A	CTGCTAGTTGAATTAGCAAATAT
chr15	71951767	71951790	+	0.635473213195801	0.58300048712045	MYO9A	TAGCCTTACTGTACTTCTCTTCC
chr15	71978215	71978238	+	0.43301830291748	0.770333268695642	MYO9A	CTAATAAGATTTATGCAGCAGGT
chr15	72007904	72007927	+	0.679005584716797	0.627588708351156	MYO9A	TAACAGATATTACCCAAATGTAG
chr15	72045818	72045841	+	0.769378509521484	0.645960139655159	MYO9A	TGCTTTGAGTCTTCCCAGAACCA
chr15	72045825	72045848	+	0.857146987915039	0.71217329644392	MYO9A	AGTCTTCCCAGAACCACTCTCTC
chr15	72045877	72045900	+	0.839776611328125	0.762333771044611	MYO9A	CGCTGAAGCATGGCATGATAAGC
chr15	72045964	72045987	+	0.349753913879395	0.629212645160386	MYO9A	ACATATTTGGGGTTATAAATAGG
chr15	72045973	72045996	+	0.817191467285156	0.731921022423439	MYO9A	GGGTTATAAATAGGAAGAAACTT
chr15	72139726	72139749	+	0.678329772949219	0.775394362864337	SENP8	CGTTTGAGTACTTTGCCAACAGT
chr15	72139732	72139755	+	0.731165618896484	0.717377885960317	SENP8	AGTACTTTGCCAACAGTCAGTTT
chr15	72139741	72139764	+	0.446990394592285	0.67103416989557	SENP8	CCAACAGTCAGTTTCATGACTGC
chr15	72165333	72165356	+	0.613887825012207	0.677987026371164	GRAMD2A	CTCCCAGCTTCAGCTCTCACCAG
chr15	72167060	72167083	+	0.526803016662598	0.650447437374021	GRAMD2A	ATCATTTGCACAGACACCACAGG
chr15	72167068	72167091	+	0.876521987915039	0.793379728544115	GRAMD2A	CACAGACACCACAGGAATGACCA
chr15	72168495	72168518	+	0.6940087890625	0.714806576140916	GRAMD2A	AGAACCACTTCCTCCAAGGGAAC
chr15	72169888	72169911	+	0.722770767211914	0.77392691876039	GRAMD2A	CAGGACACAGGACTGTTCAGAGA
chr15	72208650	72208673	+	0.551455230712891	0.68368853027854	PKM	CTGATAATCTTGATGTTCTTTCC
chr15	72209818	72209841	+	0.702584609985352	0.685466864207451	PKM	AGAGTGGCTCCCTTCTTCAGCTC
chr15	72221172	72221195	+	0.326529312133789	0.557691522207539	PKM	GTTCTCTGGGGTTGGGCTTCCGG
chr15	72221216	72221239	+	0.525540771484375	0.632948029402295	PKM	GCTCAGGGTGGCTCCTTGGCCTC
chr15	72258057	72258080	+	0.738099136352539	0.699419101488663	PARP6	GAAGACATGCTGCTCATCACACA
chr15	72259597	72259620	+	0.70267448425293	0.679680128710264	PARP6	ACTTGATTACCTGAACGAGGAAT
chr15	72260574	72260597	+	0.527986259460449	0.626332566937313	PARP6	GGGTTCTTCATGGTACAGGAGAT
chr15	72260646	72260669	+	0.675793380737305	0.72381230108994	PARP6	CCTTTCAGCATGGAGTCCTGTAT
chr15	72264594	72264617	+	0.523034477233887	0.712876859977309	PARP6	ATGGCTGGAAAACCTCAATGGAT
chr15	72319617	72319640	+	0.619914665222168	0.666323692916345	CELF6	TGGAGGCCGGTGAGCCGGTCCTT
chr15	72353675	72353698	+	0.796130523681641	0.713918803967073	HEXA	AGGGTCCACACTTACTGTGCCCT
chr15	72355554	72355577	+	0.544320487976074	0.608788693899128	HEXA	TTACCTCGGAGAGCTCCCCAGAC
chr15	72375882	72375905	+	0.394531745910645	0.652126432593602	HEXA	GAAGTTCTGAGGCCAGGGCCAGA
chr15	72407118	72407141	+	0.666942291259766	0.655485517666685	TMEM202	TGGCACAGGTTCACTGGCATACT
chr15	72544827	72544850	+	0.651908721923828	0.666311351713054	ARIH1	ATGGAAACCTGGAGAAGCTCTTT
chr15	72544851	72544874	+	0.64929328918457	0.771307684941495	ARIH1	CTGAGTGTCATGTAATTAATCCA
chr15	72555258	72555281	+	0.0137505102157593	0.493656424314942	ARIH1	TTTTTCTTACAGTATTTCACTGG
chr15	72555305	72555328	+	0.704878921508789	0.614177645664942	ARIH1	TATGCAGTGCTGGAGTGAATATT
chr15	72566549	72566572	+	0.496699867248535	0.577779608750911	ARIH1	TGTCACTTAACAGCTTTAACTGT
chr15	72637743	72637766	+	0.686054000854492	0.687635321909625	LOC112268145	TGTACCAGGGGTTGGGAGGCAAC
chr15	72659480	72659503	+	0.846461410522461	0.687256592130231	GOLGA6B	ACTCTCCCCACAGAAACAGCAGA
chr15	72661753	72661776	+	0.632536811828613	0.700906516138698	GOLGA6B	GGCAGGCTCGAACATTGAAGGAA
chr15	72704449	72704472	+	0.794621887207031	0.714255805989681	BBS4	GAATACCAGAAATTCAACTTATA
chr15	72709681	72709704	+	0.50870979309082	0.638717505810243	BBS4	TCAAAATATGCTGCCTAGCTCCA
chr15	72709719	72709742	+	0.694208679199219	0.684095256640604	BBS4	GAGAAGCAGAACTGGTTGATTCA
chr15	72715270	72715293	+	0.0301901483535767	0.574870277997185	BBS4	TATTTTCTGTTTCTTGGCAGCAT
chr15	72716787	72716810	+	0.559465293884277	0.679553795242299	BBS4	GGAAAACATAAAGCTGCCATTGA
chr15	72722819	72722842	+	0.690660858154297	0.763608575417507	BBS4	CTACATATACCTGAAGCAGTTCA
chr15	72724514	72724537	+	0.396110076904297	0.581800383850874	BBS4	TTAAACTTGTCAGGCACAAGACC
chr15	72729602	72729625	+	0.0115569472312927	0.599284303335806	BBS4	CTTTTTTTCCAAGCTCGGCATTT
chr15	72729640	72729663	+	0.611713638305664	0.659190223420983	BBS4	AACATCTTGGCAATGCACTGACT
chr15	72731350	72731373	+	0.80251953125	0.701315324740627	BBS4	ATGTTGCCCTCACCAAATACAGA
chr15	72731437	72731460	+	0.427255935668945	0.740757052747017	BBS4	GCAAGAAGAAATATGTGGCGGTG
chr15	72731597	72731620	+	0.553002281188965	0.631988914759661	BBS4	ATTGGAAGATTCTGTATAATTTG
chr15	72731620	72731643	+	0.574128875732422	0.641329153943033	BBS4	GGCCTTGTCCATTTGACCATGCA
chr15	72731635	72731658	+	0.823589477539063	0.691969653316445	BBS4	ACCATGCAGCAGTATGCATCAGC
chr15	72756286	72756309	+	0.796775665283203	0.582147046674428	ADPGK	TCCCTCCATCATGTGCAATCCAG
chr15	72758100	72758123	+	0.802539596557617	0.582147046674428	ADPGK	TCCCTCCATCATGTGCAATCCAG
chr15	72760502	72760525	+	0.594792709350586	0.64115949795343	ADPGK	GACCAACTGGACCGCAAAGAAGA
chr15	73122613	73122636	+	0.314848251342773	0.579736134298998	NEO1	GTCCCATTTGTGAGGTGGGAACA
chr15	73122623	73122646	+	0.941796417236328	0.724488415239479	NEO1	TGAGGTGGGAACAGAACAGACAA
chr15	73126396	73126419	+	0.0105353283882141	0.540390487067666	NEO1	TTAATTTTTTTTTTTTTTAGATC
chr15	73126448	73126471	+	0.700138854980469	0.627274256691468	NEO1	AAACAGCCTTCTCCCTTAGTCAG
chr15	73135971	73135994	+	0.743656005859375	0.684727861678923	NEO1	TATAGCTGATAATGGAAATGAGA
chr15	73176468	73176491	+	0.880506134033203	0.759017526465642	NEO1	AATGTGAAGTGACTGGAAAACCA
chr15	73178330	73178353	+	0.753718872070313	0.680962735376427	NEO1	GGTCTGGTGAAATCAGATGAAGG
chr15	73236275	73236298	+	0.802986907958984	0.79447161692218	NEO1	CACATGACAAGATGTTGCCATCC
chr15	73244336	73244359	+	0.631471786499023	0.641766173650861	NEO1	TCTAAAGGGAACGTGTTGAGAAT
chr15	73253390	73253413	+	0.518719444274902	0.473392239796993	NEO1	TTTCTCTAGTTCCCAGTGCTGCT
chr15	73258751	73258774	+	0.327178649902344	0.57916860220903	NEO1	TCATTTGGTCTCAGGTCTTGATC
chr15	73258758	73258781	+	0.337890853881836	0.709751322131012	NEO1	GTCTCAGGTCTTGATCGGGGGAC
chr15	73270033	73270056	+	0.567904891967773	0.669524051283167	NEO1	TTATTAATGCTCCATACACTCCA
chr15	73270336	73270359	+	0.314948921203613	0.680769243907757	NEO1	AGTTATTTGGTGACTGGTTTAAA
chr15	73270345	73270368	+	0.524330673217773	0.742290188072949	NEO1	GTGACTGGTTTAAAGCCGAATAC
chr15	73323924	73323947	+	0.833451766967773	0.638314779864774	HCN4	TGGAGGAGGATGGAGTTCTTCTT
chr15	73343370	73343393	+	0.899401016235352	0.824726376854595	HCN4	CACTGACCACTTACCTCTTCCCA
chr15	73367590	73367613	+	0.487744178771973	0.609330997987251	HCN4	TTGACCCCGGGTTGGAGCATGGC
chr15	73367707	73367730	+	0.451187591552734	0.723302611375123	HCN4	ATAGCGGTGTCCACCGAGGGCTG
chr15	73473838	73473861	+	0.587665176391602	0.590629002403621	REC114	ATTCCAATGAAGAATCTGGATAT
chr15	73540468	73540491	+	0.0242881202697754	0.658320922409323	REC114	CCTAATTTTGTTTCAGGAAGGGT
chr15	73540478	73540501	+	0.361449241638184	0.471437657721754	REC114	TTTCAGGAAGGGTTTTCACTCAT
chr15	73550924	73550947	+	0.360728302001953	0.627079142132241	REC114	ATTTGTCAAACAGGACAAGAGTC
chr15	73550929	73550952	+	0.633643226623535	0.687348869754556	REC114	TCAAACAGGACAAGAGTCGCCTG
chr15	73587547	73587570	+	0.487779769897461	0.688027078639454	NPTN	CTTTAGGAGCGCTGACAAAGTGA
chr15	73592023	73592046	+	0.702818832397461	0.687321787120682	NPTN	TCCAGTAGCTGTATGTAAGGGTG
chr15	73597076	73597099	+	0.455992546081543	0.646872229794595	NPTN	CCTCAAGTCATTCCTCTTGGGGT
chr15	73597177	73597200	+	0.579386138916016	0.681950888873281	NPTN	ACCCGTAGGCGGTGTTTACGGTG
chr15	73702413	73702436	+	0.524089088439941	0.760937467784918	CD276	CTGAGGGCCAGGACCAGGGCAGC
chr15	73702960	73702983	+	0.574218063354492	0.691244474817344	CD276	ATGTGCACAGCATCCTGCGGGTG
chr15	73740229	73740252	+	0.730362548828125	0.610483608061915	INSYN1	TCACTGAACCGCACCCTCTCCCG
chr15	73881394	73881417	+	0.673793258666992	0.7829159437233	TBC1D21	CCAGGTGAAGAGAAAACCACCCA
chr15	73881447	73881470	+	0.508880081176758	0.683799504661647	TBC1D21	ATGAGAGTGGCCACTTGGCCAAA
chr15	73927147	73927170	+	0.704290237426758	0.624393372992083	LOXL1	GCCAGGTGCCCGACAACTGGCGC
chr15	73941856	73941879	+	0.278053340911865	0.660770108742146	LOXL1	GTTTCTGCTTATTCCTAGTAACT
chr15	73942518	73942541	+	0.19896993637085	0.56202235489062	LOXL1	TTCATGCTGTTTTCCCTGCCGTG
chr15	73998298	73998321	+	0.679557189941406	0.76192454515135	PML	AGTGCGAGCAGCTCCTCTGCGCC
chr15	74022988	74023011	+	0.388922843933105	0.623843763316903	PML	GCGCGGTTCACGCGCAGATGCAC
chr15	74024846	74024869	+	0.767425384521484	0.699966761316122	PML	TGTTCTACAGATGCAGCTGTATC
chr15	74032568	74032591	+	0.532303276062012	0.663977936471859	PML	CAGCCCGAGGAGGCAGAGAGAGT
chr15	74074579	74074602	+	0.585682106018066	0.457931259082967	GOLGA6A	TAGCCTCTCCTCCTTCTTCCACA
chr15	74074642	74074665	+	0.522183876037598	0.631520054781226	GOLGA6A	CAGCCTCTCCTCCTCCTTTCGCA
chr15	74074682	74074705	+	0.768180465698242	0.794443697888627	GOLGA6A	CGTAGCCTCTGCTCCTGCTTTCG
chr15	74074762	74074785	+	0.579616546630859	0.585721356626181	GOLGA6A	TTCACACAGTCTCTCCTGCTCCC
chr15	74074846	74074869	+	0.615898208618164	0.533672341342463	GOLGA6A	TTCCTTGCTAAGGAGACTCAAGG
chr15	74074937	74074960	+	0.737924957275391	0.711877586017772	GOLGA6A	GCCTCATCTTGTAGCTGTTCCAC
chr15	74075416	74075439	+	0.744891967773437	0.714208216142422	GOLGA6A	AGTTCGGACAAGCTCCTCTCCAG
chr15	74077420	74077443	+	0.505816535949707	0.631833766667	GOLGA6A	TGCTTTGTGTATTTCATTGTTTG
chr15	74077427	74077450	+	0.0405926561355591	0.551110058165784	GOLGA6A	TGTATTTCATTGTTTGTTTTCTT
chr15	74080683	74080706	+	0.611333656311035	0.570908831966348	GOLGA6A	TCTTTGCTCCTGCTGGAATACCA
chr15	74080689	74080712	+	0.453328514099121	0.713726663493176	GOLGA6A	CTCCTGCTGGAATACCAGGGCTC
chr15	74133678	74133701	+	0.679387512207031	0.782993204067924	ISLR2	CTGACGCAGACCCAAGCCCAAAC
chr15	74544183	74544206	+	0.733880386352539	0.73828779430244	ARID3B	AACGGGGCAACATGAACTCAGAG
chr15	74544230	74544253	+	0.65366828918457	0.713039086701851	ARID3B	GAAGATGAGGATGGGGATGATGA
chr15	74572843	74572866	+	0.0208117198944092	0.523712587299097	ARID3B	TGTTTTGTTCCCTTTTAGAATGG
chr15	74572850	74572873	+	0.207154903411865	0.494345961699502	ARID3B	TTCCCTTTTAGAATGGTGGTTTG
chr15	74572873	74572896	+	0.871409912109375	0.71825351481917	ARID3B	GCCTGGAGTGATGATGCAGATGG
chr15	74591278	74591301	+	0.559542503356934	0.657744678679307	ARID3B	GCTACTCACCTGCTGCGGCTACT
chr15	74604294	74604317	+	0.342214241027832	0.700386493212874	LOC102723750	CAGACTCCGGGGGCTGGCCTGGG
chr15	74620004	74620027	+	0.616495666503906	0.715885353191839	CLK3	GCAGCCATGACCGCCTGCCCTAC
chr15	74620094	74620117	+	0.842174301147461	0.780181788491754	CLK3	GAGAGGACTACTATGGACCTTCA
chr15	74622529	74622552	+	0.555511436462402	0.668567232164767	CLK3	GCAAGGTGGTGGAGTGCTTGGAC
chr15	74625860	74625883	+	0.70173698425293	0.724813515024677	CLK3	AGCTCCTGGGCAAGAACACCTTT
chr15	74625884	74625907	+	0.724088287353516	0.715097920327831	CLK3	AGTTCCTGAAGGAGAATAACTTC
chr15	74627408	74627431	+	0.528690605163574	0.607185761552362	CLK3	TGAATTCTGAGTTTGAAACCCTC
chr15	74627423	74627446	+	0.656145172119141	0.688977966572256	CLK3	AAACCCTCTACAATGAGCACAAG
chr15	74655843	74655866	+	0.698294448852539	0.757614170071218	EDC3	GGATGCCCCGGGAACGGGTACCA
chr15	74656047	74656070	+	0.746415786743164	0.758331792763172	EDC3	GGTGCCTGCTACTAGATGACCCT
chr15	74671483	74671506	+	0.723415222167969	0.712502146978811	EDC3	GACTGACTCAAGGATTCCATGTG
chr15	74671526	74671549	+	0.433170394897461	0.634218419597291	EDC3	AGCACTGTTGCTGCTGCGGGGAA
chr15	74671698	74671721	+	0.542897834777832	0.680814571640561	EDC3	ATGAAGGTCTCCAAAATGTTGGT
chr15	74722288	74722311	+	0.811487655639648	0.61161392724595	CYP1A1	TAGTGCTCCTTGACCATCTTCTG
chr15	74722996	74723019	+	0.552952651977539	0.647400372664223	CYP1A1	GGGACCTGAGGTCTTGAGGCCCT
chr15	74749831	74749854	+	0.445141944885254	0.681714384186595	CYP1A2	AGGCCTCGGGTCCCCAAAGGCCT
chr15	74751770	74751793	+	0.630972709655762	0.672316119271263	CYP1A2	ACACAGTCACCACAGCCATCTCC
chr15	74799468	74799491	+	0.503716773986816	0.680013093814875	CSK	AGAACCTCATGCAGCTGGTGGAG
chr15	74812954	74812977	+	0.762801055908203	0.683909118469899	LMAN1L	AGTACAAGCTCAGCTTCAAAGGC
chr15	74816511	74816534	+	0.667324447631836	0.598904460104345	LMAN1L	ACTCTCCGGCAGAGGATACTCAG
chr15	74819223	74819246	+	0.333601722717285	0.617181635854623	LMAN1L	GTCCCTGGAGGTTTCTTTGGGGT
chr15	74819242	74819265	+	0.583852577209473	0.659611231861982	LMAN1L	GGGTCTCAGCAGCCACCGGCACC
chr15	74821089	74821112	+	0.789894638061523	0.699685344698599	LMAN1L	ACCTGGAGGAGACGCTGGGCAGA
chr15	74854010	74854033	+	0.206151428222656	0.55775862125348	SCAMP2	TCAGCACTACCTGGGGGGTCGGC
chr15	74896184	74896207	+	0.464735794067383	0.644638907414512	MPI	GGGAGCTTTTGCTACAGCTGCAC
chr15	74896195	74896218	+	0.525965194702148	0.749675629449632	MPI	CTACAGCTGCACCAGCAGTACCC
chr15	74896238	74896261	+	0.660374984741211	0.741785448764019	MPI	CCATCTACTTCCTGAACCTGCTT
chr15	74926847	74926870	+	0.811991806030273	0.754735890934934	COX5A	GGCTCTGGAACCATATCATAGGT
chr15	74956359	74956382	+	0.370907669067383	0.704251907754195	RPP25	GTGGTGGCCCGGCCGCAGCCGCT
chr15	75016670	75016693	+	0.593572387695313	0.689724633711778	SCAMP5	GCCTCGCCTTTCTCTGGCTCATC
chr15	75207162	75207185	+	0.75216178894043	0.678163829736202	C15orf39	CCCCCCAGACACTGAGTTTTCCT
chr15	75207308	75207331	+	0.644740982055664	0.725931400966357	C15orf39	CCAGCGAGCCAGCCCTGCTCAGA
chr15	75207776	75207799	+	0.873532333374023	0.753074303147688	C15orf39	AGTGTGAGGAAGCCCACAGCAGA
chr15	75208034	75208057	+	0.548992614746094	0.692652285859339	C15orf39	CCTGCAGCCGTGGTCCCGTCCAC
chr15	75263334	75263357	+	0.846461410522461	0.687256592130231	GOLGA6C	ACTCTCCCCACAGAAACAGCAGA
chr15	75265611	75265634	+	0.632536811828613	0.700906516138698	GOLGA6C	GGCAGGCTCGAACATTGAAGGAA
chr15	75287615	75287638	+	0.846461486816406	0.687256592130231	GOLGA6D	ACTCTCCCCACAGAAACAGCAGA
chr15	75289886	75289909	+	0.632536773681641	0.700906516138698	GOLGA6D	GGCAGGCTCGAACATTGAAGGAA
chr15	75348945	75348968	+	0.617916717529297	0.658330098011688	NEIL1	TGAATGAGGCCTGCAGGGCGCTG
chr15	75349026	75349049	+	0.737761535644531	0.736802674821266	NEIL1	AGAGCAGTGCCTACCGCATCTCA
chr15	75351294	75351317	+	0.530200271606445	0.656045792466316	NEIL1	AGACAGGGTCTCGCTCTGTTGCC
chr15	75352148	75352171	+	0.505841484069824	0.703448469539007	NEIL1	ACCGGCCCATCTGCGAGGCCCTC
chr15	75352343	75352366	+	0.580074844360352	0.726740317453574	NEIL1	AGAAGGCCCGCTCGGTCCTGGAG
chr15	75359645	75359668	+	0.746043167114258	0.741414349163947	MAN2C1	GGCAGGGCCATCACTTCGATCCG
chr15	75392614	75392637	+	0.69359733581543	0.727594877734701	SIN3A	GGCAAAGAGCAAATCTGGAATAA
chr15	75392653	75392676	+	0.0192933964729309	0.487481619334783	SIN3A	TTTTATCTTATATTTGTCCTCCT
chr15	75392669	75392692	+	0.735456848144531	0.612269609624895	SIN3A	TCCTCCTTCTGAATGCCTGTCTG
chr15	75392740	75392763	+	0.445143699645996	0.55327143112134	SIN3A	TTTGTCTTCATACGCAAGTGAGA
chr15	75392744	75392767	+	0.494198112487793	0.600334498606955	SIN3A	TCTTCATACGCAAGTGAGAGGTG
chr15	75394799	75394822	+	0.503583984375	0.606068547708474	SIN3A	TTCTCGCCATACTTTGTTAAAGC
chr15	75394815	75394838	+	0.504953117370605	0.603289632583695	SIN3A	TTAAAGCCTCTCTGAGCTTCTCG
chr15	75396248	75396271	+	0.431737289428711	0.759650209831105	SIN3A	CTCATGTACCTTTTAAGGACAAT
chr15	75396404	75396427	+	0.48527229309082	0.62719844810874	SIN3A	GCTTGTTCTTCAGCAGACAAGCG
chr15	75400713	75400736	+	0.742701873779297	0.798019840612798	SIN3A	CTAGGGAAGGCCTTACCTCTTTA
chr15	75400782	75400805	+	0.409685478210449	0.731468965473047	SIN3A	GTAAGGCTCGATAGCTGGAGCCC
chr15	75400866	75400889	+	0.560389785766602	0.652445238609994	SIN3A	GATAAGTTTCCAGATGTACAGAC
chr15	75407094	75407117	+	0.642804641723633	0.797158831149495	SIN3A	CTGGCATCTGCCATAGAAGAATC
chr15	75411525	75411548	+	0.637843475341797	0.608168341831256	SIN3A	TAGATGTCTGGTTGGCCCTGAAA
chr15	75412775	75412798	+	0.480678443908691	0.625980124550907	SIN3A	GCAGGTGGGGGCTGAGGAGCTGG
chr15	75412936	75412959	+	0.286266059875488	0.689829948481397	SIN3A	CACCTCAATTTTGTAGCCAGGGG
chr15	75412949	75412972	+	0.503562316894531	0.597333910207592	SIN3A	TAGCCAGGGGGCAAGAAGGTGTT
chr15	75413003	75413026	+	0.755718841552734	0.726689767003595	SIN3A	AATAGCTGGGACACACGACTAAT
chr15	75473720	75473743	+	0.784533920288086	0.742541380458628	PTPN9	CTCCCATACCATGAGCCAGAAAT
chr15	75490230	75490253	+	0.386544647216797	0.603153336744952	PTPN9	TTAGCTTCACTCTAGTTTGGTCC
chr15	75490249	75490272	+	0.739537582397461	0.715645440281652	PTPN9	GTCCAGGCAGGGTACATCCCCAT
chr15	75505748	75505771	+	0.759604339599609	0.75098345011826	PTPN9	CCTGGCATTAACATAGTCCACCA
chr15	75505926	75505949	+	0.682098617553711	0.672298542623167	PTPN9	ACGTACCCACCCAGGTTTTCTGG
chr15	75508932	75508955	+	0.770720367431641	0.607453111294109	PTPN9	TCCTTCAGGAGGAGACTGATGAT
chr15	75605199	75605222	+	0.767042236328125	0.736401281349744	SNUPN	AATGCATCCAGTAGAATCGGAAA
chr15	75609563	75609586	+	0.551696739196777	0.733812397969408	SNUPN	CTGTTGAGTTTCGCCTGTTGCCT
chr15	75617427	75617450	+	0.461365852355957	0.69632872777029	SNUPN	GTAACTTCTTGACAGTGTCAATG
chr15	75649430	75649453	+	0.741979064941406	0.705651340654151	SNX33	AGGAGGATGATGATGATGACTGG
chr15	75649670	75649693	+	0.40112003326416	0.549546375580744	SNX33	TGCGTTCTGGAGTGGAGGCCTTC
chr15	75649793	75649816	+	0.617281761169434	0.727390808975161	SNX33	CCTGCTCTGTGGAGGACCCCACA
chr15	75649913	75649936	+	0.703824234008789	0.710763040974178	SNX33	ACTGGCTCTATAACCGCCTGCTA
chr15	75684752	75684775	+	0.655267639160156	0.640276508465167	CSPG4	TAGTGAGGATGGGGGGTTGGTCA
chr15	75685404	75685427	+	0.565392112731934	0.670946432151224	CSPG4	CGCCTCTAGTGGGATGGCAGCGG
chr15	75689453	75689476	+	0.558241882324219	0.625591726811997	CSPG4	GCCCCTCCGAAGGCATGAGGGCA
chr15	75689673	75689696	+	0.700856552124023	0.749668011400306	CSPG4	CGCAGCTCAGCCTCCATCAGGTC
chr15	75724239	75724262	+	0.745485382080078	0.777126083242597	ODF3L1	CACAGCACCCAGAAAAGGAGCCA
chr15	75726120	75726143	+	0.597545890808105	0.744674959322315	ODF3L1	GAATGTCCAGCTGCCCGCAGGTC
chr15	75727097	75727120	+	0.562429847717285	0.734853431552445	ODF3L1	AGAAGATCCACCCACCGGGGGAA
chr15	75727145	75727168	+	0.646401977539062	0.739527008071142	ODF3L1	GCTACCGGCGCCCATACAGAGTG
chr15	75844333	75844356	+	0.789881286621094	0.811833427441293	UBE2Q2	CGTTTAAGGAGAAACTGACAATG
chr15	75844410	75844433	+	0.612153282165527	0.756251850977254	UBE2Q2	AGCGACCCCTCTCCCCCGGGCCT
chr15	75854419	75854442	+	0.785093002319336	0.581793271255487	UBE2Q2	TGGATTCTGAAGACCCAAATCTG
chr15	75859874	75859897	+	0.461291732788086	0.50554627261237	UBE2Q2	TAGCTTCGTCAGCAATTGAAGTG
chr15	75873424	75873447	+	0.763122863769531	0.646078998062155	UBE2Q2	TAGGATATAGAAGACTTAGATCA
chr15	75873520	75873543	+	0.475031089782715	0.65335224033746	UBE2Q2	GCAATATTAGAGAAAATTAGGAA
chr15	75876178	75876201	+	0.536208267211914	0.552905526198877	UBE2Q2	TGTTTCAGGGTGCAGTGTCTGGG
chr15	75904473	75904496	+	0.376567039489746	0.61227563157138	FBXO22	TGCGTTTGCGTCCTCAGCGTGTG
chr15	75904481	75904504	+	0.595948371887207	0.739010283599296	FBXO22	CGTCCTCAGCGTGTGCCGCTTAT
chr15	75913199	75913222	+	0.544591751098633	0.687558670725451	FBXO22	CAGAATGTTCGCATCTTACCACA
chr15	75914092	75914115	+	0.141761617660522	0.707118082734434	FBXO22	CTACTGTATTTTTACAGCAAGGA
chr15	75917292	75917315	+	0.0212120461463928	0.687800965084311	FBXO22	CTTTATTATTCCCTCAAATTGAA
chr15	75929925	75929948	+	0.299661197662353	0.606772819731507	FBXO22	GTTATAATTGCTGTAAGGTGGGA
chr15	75961913	75961936	+	0.718181991577148	0.736037063748574	NRG4	GATGCTGGAGCCTGGGAGAAAAA
chr15	76137804	76137827	+	0.52887882232666	0.712807069348605	TMEM266	CCTATCGGGACTTGCCCCTGGCT
chr15	76156594	76156617	+	0.686417770385742	0.579949155475949	TMEM266	TCCCCACAGGTCTAACTGGCTGA
chr15	76156661	76156684	+	0.692034683227539	0.803693547021174	TMEM266	CTCAGTGCAAGTCTCAACAGTTT
chr15	76160115	76160138	+	0.460712127685547	0.732258906576158	TMEM266	CTGGCGTGATTCACTGGATCAGC
chr15	76170999	76171022	+	0.583470191955566	0.644579371868825	TMEM266	ACGGGGCTGTGATCATCCTATCT
chr15	76171025	76171048	+	0.574965057373047	0.603123318251831	TMEM266	GCTCCGATGGTGGCATCCACTGT
chr15	76191971	76191994	+	0.510804214477539	0.749632871838512	TMEM266	AGATCCGGCAGCTGCGCGCGCAC
chr15	76285656	76285679	+	0.44864070892334	0.616003013336999	ETFA	GCACCTGTTAGCTCTGGTCGATC
chr15	76285687	76285710	+	0.291234474182129	0.612336570694675	ETFA	TTAATTTCTGGTCAAGCCACTCT
chr15	76287922	76287945	+	0.631067962646484	0.660408333280493	ETFA	GCTGCTACTCTGGGCAAAAGGTT
chr15	76292635	76292658	+	0.746189498901367	0.645274294657681	ETFA	TACACATCATGCTGAGCCACCAG
chr15	76292666	76292689	+	0.569848327636719	0.765353061600344	ETFA	CTATGCCTGCTACTTTACAGAGA
chr15	76295603	76295626	+	0.578503837585449	0.692850541423997	ETFA	GTTCCAGCTACTAAGCAGGACAC
chr15	76295691	76295714	+	0.602150077819824	0.81163542043339	ETFA	CATGCTCAGCTATTACCAGGGTA
chr15	76343111	76343134	+	0.606843986511231	0.75648350438104	LOC124903532	GCATCACCTGCAAGCGATACACC
chr15	76621799	76621822	+	0.419952392578125	0.573185535798831	SCAPER	GTTTCCATTAAACTCTCATATTC
chr15	76665630	76665653	+	0.0136983621120453	0.735314315997177	SCAPER	CTTTTAAGGGTATTTAAGGTACC
chr15	76665682	76665705	+	0.010389301776886	0.56234298418139	SCAPER	GCTTTTTTTTTATTTTTTTGCCG
chr15	76665702	76665725	+	0.495390777587891	0.606477442294906	SCAPER	CCGCTCTTCTCCATCTTTCAAAG
chr15	76702901	76702924	+	0.486533241271973	0.702845859983487	SCAPER	GGGGCATAATCAGTATTTGCATG
chr15	76702920	76702943	+	0.76389289855957	0.793914635733589	SCAPER	CATGTCGCCCACTGCTTAGCTCA
chr15	76702963	76702986	+	0.376385917663574	0.532170260791197	SCAPER	TTCAATCTGTTCCATGTGCCTTC
chr15	76733209	76733232	+	0.601271896362305	0.777179659170583	SCAPER	CTGAATAAAAAAATCCTACCTGC
chr15	76733323	76733346	+	0.416296882629395	0.712476744869451	SCAPER	ATAAAACATCATGACGTTTATTC
chr15	76739403	76739426	+	0.648826751708984	0.72170777652093	SCAPER	GCATATCCAAATTGCTAGCATCA
chr15	76765035	76765058	+	0.0113708794116974	0.47654043333484	SCAPER	TTTTTCTTCATGTTTCTTCTTAG
chr15	76771746	76771769	+	0.615574989318848	0.651090523676761	SCAPER	AAATATCTGAAGGGTCCATTTCA
chr15	76774903	76774926	+	0.795664443969727	0.703782765469626	SCAPER	GGATGAGATTCTATAGTATTAGA
chr15	76775009	76775032	+	0.528240547180176	0.665308300226628	SCAPER	ATCTTGTGGCTTCTGTTGCCAAT
chr15	76775042	76775065	+	0.534612503051758	0.656388126146335	SCAPER	GCATCACTGCTGTTGATCGAGAA
chr15	76795287	76795310	+	0.863454055786133	0.760345584889393	SCAPER	CGTGAGGCCTTCTGCACTGTCAT
chr15	76800275	76800298	+	0.426149940490723	0.708659417428688	SCAPER	ATGTTACATTTATTCTATCTGTT
chr15	76804540	76804563	+	0.708927459716797	0.634757826540586	SCAPER	AGCATCTGTCTTCTCTAGCTTTT
chr15	76804595	76804618	+	0.669640274047852	0.650781527895954	SCAPER	AAATCTCTTACATAGTTATCCAG
chr15	76862429	76862452	+	0.445171813964844	0.647156269103323	SCAPER	CTTTCTAGTGGAACACTCCAAGC
chr15	76935594	76935617	+	0.634172554016113	0.666710999929876	RCN2	TTGAATATGATAAAAACAGTGAT
chr15	76935675	76935698	+	0.631814002990723	0.681648553905718	RCN2	ATGAGAACACTGCTCTGGATGAT
chr15	76941624	76941647	+	0.0111040258407593	0.532135244830833	RCN2	TTATTTTTTTAGGAATTTGCCAT
chr15	76941643	76941666	+	0.493755149841309	0.737629488803495	RCN2	CCATTTGTAAAAAACAGTCTTTC
chr15	76941650	76941673	+	0.335447731018066	0.651792848578199	RCN2	TAAAAAACAGTCTTTCTGTTTTT
chr15	76943785	76943808	+	0.53537670135498	0.67340737413191	RCN2	AAAAAGCTAACCAGGATTCAGGT
chr15	76943817	76943840	+	0.397146530151367	0.650020179437507	RCN2	AGTCTTGAAGAATTTATTGCTTT
chr15	76943842	76943865	+	0.783567047119141	0.692554774445561	RCN2	AGCATCCTGAAGAAGTTGATTAT
chr15	76947427	76947450	+	0.619351425170898	0.600127210204812	RCN2	TCATTCAAGAAGCTTTAGAAGAA
chr15	76995554	76995577	+	0.476679534912109	0.711042733911883	PSTPIP1	CCGCGGCAGACGCCTGAGGATGA
chr15	77018453	77018476	+	0.513846206665039	0.780581611293834	PSTPIP1	CAGGGCCCAGGCGGAGGAGCGGT
chr15	77025280	77025303	+	0.572952690124512	0.711524156863591	PSTPIP1	CAGCTCCCTGAGGGCCTCCTTTG
chr15	77031201	77031224	+	0.64577033996582	0.711286996917194	PSTPIP1	ACCGGCTGACCATTCTCCGCAAC
chr15	77052867	77052890	+	0.0944888877868652	0.587266889327652	TSPAN3	GTTTCTTTGAACCAATCTGTATT
chr15	77052876	77052899	+	0.112815923690796	0.583303710471735	TSPAN3	AACCAATCTGTATTTTCCCAGTC
chr15	77055793	77055816	+	0.754509887695312	0.825646258561471	TSPAN3	CTCTGTAAACATATCCCAAAACC
chr15	77158495	77158518	+	0.779871978759766	0.775476057478576	PEAK1	CACTTACCTAAGTTGCTGTATGT
chr15	77179101	77179124	+	0.481342239379883	0.546588894236844	PEAK1	TCATCCTCCTCATCTGTTTTCCG
chr15	77179168	77179191	+	0.532400894165039	0.686255210385566	PEAK1	CATCAGCTGCCCGCCTGCTGCCT
chr15	77179340	77179363	+	0.472740898132324	0.651902670079478	PEAK1	GGGGCTAGTCACTAATTTGGAGG
chr15	77179359	77179382	+	0.640257873535156	0.723672958898667	PEAK1	GAGGGAGAGGGGGTGACTGGCTT
chr15	77179407	77179430	+	0.63538932800293	0.699616246482481	PEAK1	GTGGTAGGACTGTCTGTGGTCTG
chr15	77179476	77179499	+	0.715050277709961	0.735293947825588	PEAK1	GGCCGGACTGGCGTACTCTTAGG
chr15	77179698	77179721	+	0.70272102355957	0.66706383749777	PEAK1	GCCACAGGCTCTTGAGTGGCTCT
chr15	77179732	77179755	+	0.694296035766602	0.809229436492148	PEAK1	CTGGGGAGCTGTGGCTGGAACTA
chr15	77179852	77179875	+	0.446484985351563	0.602054902618038	PEAK1	AAAACCCTTTAGTTTGAAGACAG
chr15	77179868	77179891	+	0.551790733337402	0.695511376788452	PEAK1	AAGACAGTCAGTGGTTTTGCTAG
chr15	77179887	77179910	+	0.61715446472168	0.79298409470022	PEAK1	CTAGTGGTGTTATCAGGCACTTT
chr15	77179911	77179934	+	0.0135633099079132	0.638381197738319	PEAK1	CTTTCTGTTTCTATTTCTTCATA
chr15	77180004	77180027	+	0.762737197875977	0.649498038104997	PEAK1	TAGATAGCTAGATTGTCATATGC
chr15	77180032	77180055	+	0.736583709716797	0.720837244673142	PEAK1	GATTGATAACAATGGGAACTTTG
chr15	77180055	77180078	+	0.0239642024040222	0.576054703124217	PEAK1	ATAGCATTTTTGGAACTCCGAGC
chr15	77180067	77180090	+	0.609076957702637	0.640145492073967	PEAK1	GAACTCCGAGCATAAGTTGGCTC
chr15	77180187	77180210	+	0.416464767456055	0.658266125801262	PEAK1	GAGGAAATGTTTGTAGCTGTGGG
chr15	77180200	77180223	+	0.474165916442871	0.566955250286051	PEAK1	TAGCTGTGGGTGATGTAGGTGCT
chr15	77180229	77180252	+	0.101278381347656	0.521898236162161	PEAK1	TGACAGTTTTTCCTTGGAGGAAC
chr15	77180257	77180280	+	0.606719360351562	0.681881254893758	PEAK1	GTCCAGTTCCACTAGTAATTAGT
chr15	77180300	77180323	+	0.666107406616211	0.700321844082806	PEAK1	TCGTGGACTGGTGCTAGAAGTCC
chr15	77180357	77180380	+	0.407248153686523	0.710783542479819	PEAK1	GAAATGGGCACTTATTTGTCCTG
chr15	77180375	77180398	+	0.812560195922852	0.705822617089952	PEAK1	TCCTGGTGTCAATGAAGATGATG
chr15	77180413	77180436	+	0.497448234558105	0.69143679344948	PEAK1	GAGTAGAGGATGAGCTTTTTGTC
chr15	77180434	77180457	+	0.549453125	0.661347593509786	PEAK1	TCTTGGGGCTGTTAACAGGGCCC
chr15	77180551	77180574	+	0.33334846496582	0.587378647157035	PEAK1	CTTGCTCTTCTGTGGGGACAAGG
chr15	77180636	77180659	+	0.690337219238281	0.68387917961818	PEAK1	TACAGCAATCTTGCCATCTTTCT
chr15	77180688	77180711	+	0.328256645202637	0.551220682135583	PEAK1	TGGGTCTCTGGAACTTTTATTGA
chr15	77180718	77180741	+	0.483941268920898	0.701653266339254	PEAK1	GAAGCCTGTGATGAATCTTTATC
chr15	77181063	77181086	+	0.776163101196289	0.651436179601816	PEAK1	TCCACAAAGAATCGAACAGGAGA
chr15	77181097	77181120	+	0.547909088134766	0.74814803213114	PEAK1	CTCTGAAGTTGGCAAAGCGAGGT
chr15	77181418	77181441	+	0.171652545928955	0.318343555675486	PEAK1	TTTCATTTCCTCTTATCTGAGGG
chr15	77181511	77181534	+	0.53953125	0.756348275024021	PEAK1	CACTATCATTATTGCCATAAGGC
chr15	77181636	77181659	+	0.49907039642334	0.567040375661425	PEAK1	TTCTCACAGTGTTCTTGGATGCT
chr15	77458450	77458473	+	0.757865524291992	0.76240977048359	HMG20A	CAGATGAAGACGGTTCCAAGGAG
chr15	77464304	77464327	+	0.858970108032227	0.675873782157817	HMG20A	TGGAGGATCTCTCTCAAGGTCAG
chr15	77467081	77467104	+	0.0218396544456482	0.563358578505627	HMG20A	TTTTGTTTTGTAGCAACGAAGTA
chr15	77467086	77467109	+	0.558328895568848	0.655928452273297	HMG20A	TTTTGTAGCAACGAAGTAAACGA
chr15	77467091	77467114	+	0.525268402099609	0.591717202043137	HMG20A	TAGCAACGAAGTAAACGAGGAGG
chr15	77477537	77477560	+	0.583146514892578	0.530459726883092	HMG20A	TTCCTCTTGATTCACAGAAAGAA
chr15	77477588	77477611	+	0.411251792907715	0.679205210422349	HMG20A	ACATCCCTATATTTACAGAGGAA
chr15	77615658	77615681	+	0.438810501098633	0.639949573639913	LINGO1	ATGCGGTTCTTGCCTAGGTCCAG
chr15	78017851	78017874	+	0.708340606689453	0.702623244258722	TBC1D2B	CCATCAGATCCCTCTCTCTCCTT
chr15	78017928	78017951	+	0.184927597045898	0.605157370665809	TBC1D2B	TTTTGGGTTTTGTACCCCTGTAG
chr15	78017933	78017956	+	0.565974197387695	0.710488953766163	TBC1D2B	GGTTTTGTACCCCTGTAGATTAT
chr15	78024333	78024356	+	0.613504066467285	0.67728690607192	TBC1D2B	CTCTTCAGCGTCCTTACTTCCTG
chr15	78024428	78024451	+	0.591436882019043	0.680261873050197	TBC1D2B	GTGCAGAAGCTCGAGCGTGTCCT
chr15	78024454	78024477	+	0.583689994812012	0.722578523978455	TBC1D2B	GGACCCCCTCACAGAGCCGGCTG
chr15	78025412	78025435	+	0.697728271484375	0.636738127258404	TBC1D2B	TACGACCCAATTATGTCTTTCAA
chr15	78025451	78025474	+	0.722010040283203	0.655531253756953	TBC1D2B	TAGGGGTTACGTCCAAAATCAAA
chr15	78030011	78030034	+	0.409869079589844	0.451203091282495	TBC1D2B	TTTCCTTCAGGGGTCAGCTTCTT
chr15	78044948	78044971	+	0.462601203918457	0.667713077307619	TBC1D2B	GATGCCCTGGGGCGGGCTGATTT
chr15	78044972	78044995	+	0.60770149230957	0.666570439858946	TBC1D2B	CAGCTTGTTCTCCCACCAGCTCT
chr15	78077276	78077299	+	0.559749450683594	0.685730130884689	TBC1D2B	GGGCGAGCGGTCCCACCTTGAGC
chr15	78095369	78095392	+	0.0866772270202637	0.502499941692338	SH2D7	TTTTGTTTCTTCCCAGGTGAGAT
chr15	78095374	78095397	+	0.596384811401367	0.458475814173958	SH2D7	TTTCTTCCCAGGTGAGATCTTAG
chr15	78097954	78097977	+	0.705325164794922	0.599078128180717	SH2D7	TCATCAACCAGCTTCGAAACCGG
chr15	78100959	78100982	+	0.726310729980469	0.709571174240925	SH2D7	GAGGCCCCAGTGACATCATCTAT
chr15	78109258	78109281	+	0.460116729736328	0.764314795156476	CIB2	CCTTGAGCTCTCGGGGAGCCGAC
chr15	78109371	78109394	+	0.631135330200195	0.634124315144881	CIB2	AAGGGATTCTCCTGAAGAAAACA
chr15	78157529	78157552	+	0.166006088256836	0.67357802176988	IDH3A	ATGATTTCTTATGTTCAGGTTCA
chr15	78161588	78161611	+	0.698312683105469	0.746217460659115	IDH3A	AAGACCCCAATAGCAGCCGGTCA
chr15	78161646	78161669	+	0.778560333251953	0.755246701905828	IDH3A	ACCTTTACGCGAATGTCCGACCA
chr15	78162303	78162326	+	0.635339393615723	0.735672876348994	IDH3A	CCTTTGAGTATGCCCGGAACAAC
chr15	78162309	78162332	+	0.865828552246094	0.761448313835155	IDH3A	AGTATGCCCGGAACAACCACCGG
chr15	78163495	78163518	+	0.335060691833496	0.683997647133144	IDH3A	ATTAAATACAGGCGGATGTCAGA
chr15	78179698	78179721	+	0.517480163574219	0.654620006248397	ACSBG1	ACACTTGGCAAATCCCAGTGCCT
chr15	78182730	78182753	+	0.426318435668945	0.681380494040905	ACSBG1	GAGGAGGTTCTTTATATATCACG
chr15	78200077	78200100	+	0.657672348022461	0.663364071399939	ACSBG1	GACAGAATTCTTCACCTAATTTC
chr15	78208075	78208098	+	0.715669097900391	0.737555498581446	ACSBG1	GAGAGTGGCTGCCTGTCAGTCAG
chr15	78209207	78209230	+	0.711301727294922	0.650576863039765	ACSBG1	TGAACACACCTAGGCCCACCTGG
chr15	78270632	78270655	+	0.210362148284912	0.583227946684048	DNAJA4	ACATGTTCTTTGGTGGTGGTGGA
chr15	78270644	78270667	+	0.458626251220703	0.689132264887005	DNAJA4	GTGGTGGTGGACGGATGGCTAGA
chr15	78292647	78292670	+	0.377617073059082	0.704270737031753	WDR61	CCATTTTCCAAGTCCCAAAGACG
chr15	78293236	78293259	+	0.813690795898438	0.629177349902552	WDR61	TCCCCCAAGCAACTGACCAAATG
chr15	78341189	78341212	+	0.825986862182617	0.705709777283676	CRABP1	AGGAGGAGACCGTGGACGGACGC
chr15	78465231	78465254	+	0.0118042743206024	0.652643557713668	IREB2	ACCATTCTTTATTTTTTAGTGGA
chr15	78465276	78465299	+	0.636919555664063	0.718858638127073	IREB2	CTGCTATGAGGGAGGCAGTGAAA
chr15	78466250	78466273	+	0.0123458003997803	0.45906074346296	IREB2	TTTTCTTTTTGGAATGACAGTGC
chr15	78466261	78466284	+	0.787510070800781	0.76303779546575	IREB2	GAATGACAGTGCAATACAGAATG
chr15	78471821	78471844	+	0.249650573730469	0.662648600310326	IREB2	TCAAGAGTGGTTTTTGAAGAAAA
chr15	78471837	78471860	+	0.723412933349609	0.696547379490564	IREB2	AAGAAAAAGACCTCCTCTTCCCA
chr15	78473346	78473369	+	0.57534366607666	0.57346919923013	IREB2	TTACATCCATAGATGTTGTTCTT
chr15	78476221	78476244	+	0.0286334466934204	0.55909907533174	IREB2	TTGAGTTTTTTGGAAGTGGAGTT
chr15	78476233	78476256	+	0.649590835571289	0.730515619416083	IREB2	GAAGTGGAGTTTCACAATTATCT
chr15	78478280	78478303	+	0.193697662353516	0.608582425697419	IREB2	TTCATCTTCGTTTTAGGTTTTAG
chr15	78484745	78484768	+	0.423927154541016	0.568166007568082	IREB2	TGGAAATTTGTATAGGTTGGATT
chr15	78484755	78484778	+	0.491221389770508	0.679287472691186	IREB2	TATAGGTTGGATTTAAAGGCTTC
chr15	78485692	78485715	+	0.165552158355713	0.555811608191911	IREB2	TTGGCTGTGCAGGTCTTTTGGCT
chr15	78485712	78485735	+	0.591520881652832	0.647886257849787	IREB2	GCTAAAAAGGCTGTTGAAGCTGG
chr15	78487724	78487747	+	0.589113922119141	0.715933634444454	IREB2	AAATGCAGATTTGAAATCGTTGG
chr15	78487737	78487760	+	0.564133529663086	0.670259218525288	IREB2	AAATCGTTGGCTATGGATGTTCA
chr15	78487765	78487788	+	0.9459228515625	0.747164238480223	IREB2	TGTGGGAAATACAGCACCCTTAT
chr15	78488159	78488182	+	0.0126968061923981	0.594805117659168	IREB2	TGTGTTTGTGTTTTTTTCAGGGT
chr15	78488167	78488190	+	0.0125689280033112	0.455865073935735	IREB2	TGTTTTTTTCAGGGTGATTTGGT
chr15	78488188	78488211	+	0.107958726882935	0.648852880606669	IREB2	GTTACCTGTGGAATTTTATCTGG
chr15	78488225	78488248	+	0.438660621643066	0.680696839445831	IREB2	AAGGTCGTCTTTGTGATTGTGTT
chr15	78488238	78488261	+	0.58441764831543	0.542259836739523	IREB2	TGATTGTGTTCGTGCCAATTATC
chr15	78513179	78513202	+	0.594095268249512	0.767241606650623	HYKK	GGTTGAAAGTTTCCAAGGTCCGG
chr15	78527373	78527396	+	0.461010360717773	0.65096440795111	HYKK	ATTTAGAGATTCCATCACCCAAA
chr15	78542474	78542497	+	0.43067497253418	0.611993063816141	PSMA4	TTTTGTAGGTCGCTTATACCAAG
chr15	78542479	78542502	+	0.620225105285645	0.675670949869551	PSMA4	TAGGTCGCTTATACCAAGTTGAA
chr15	78542541	78542564	+	0.142899351119995	0.675295477786361	PSMA4	GGAATTTTAGCAAATGATGGTGT
chr15	78542568	78542591	+	0.643098602294922	0.681513189374301	PSMA4	CTTGCAGCAGAGAGACGCAACAT
chr15	78545613	78545636	+	0.0109176099300385	0.597131353453026	PSMA4	GCTTTTTTTCTTTGTTAAAGGAA
chr15	78545627	78545650	+	0.393104515075684	0.601096217230834	PSMA4	TTAAAGGAAAACGTCCCTTTGGT
chr15	78545648	78545671	+	0.393582611083984	0.629786822120641	PSMA4	GTGTTTCATTGCTGTACATTGGC
chr15	78580802	78580825	+	0.784861145019531	0.670514726012053	CHRNA5	TTATACAGGATTATCTGAACCTT
chr15	78580854	78580877	+	0.105811414718628	0.751618228831177	CHRNA5	CTTAAGGATTTATTTCAAGACTA
chr15	78580933	78580956	+	0.642830581665039	0.68925447036692	CHRNA5	GACTTGCAATATCTCAATTGGTG
chr15	78588305	78588328	+	0.31973726272583	0.598119612607255	CHRNA5	TTTTAAAGGAATGGATAGATGTA
chr15	78589821	78589844	+	0.692115783691406	0.728752377754851	CHRNA5	AAGGGACCAGTACGAAAACAGTC
chr15	78589929	78589952	+	0.896310501098633	0.720594875825979	CHRNA5	ACCTTCAGAACTGTTCCATGAAA
chr15	78589956	78589979	+	0.472792434692383	0.600008022719601	CHRNA5	GTTCTTGGACTTATGATGGATCA
chr15	78590031	78590054	+	0.553113670349121	0.71845618624409	CHRNA5	ATAATGGAGAATGGGAGATTGTG
chr15	78590124	78590147	+	0.657530670166016	0.616991179888905	CHRNA5	TAATCAAGCGCCTGCCTCTCTTT
chr15	78590239	78590262	+	0.637507286071777	0.538706165467433	CHRNA5	TCTCTGCACTTCAGTACTTGTGT
chr15	78590267	78590290	+	0.583086433410644	0.624399173640421	CHRNA5	ACTGTCTTCCTTCTGGTTATTGA
chr15	78601997	78602020	+	0.383438720703125	0.552105985477314	CHRNA3	TAGCCTGGGGCTTTGATGATGGC
chr15	78602012	78602035	+	0.632327117919922	0.714496930709032	CHRNA3	ATGATGGCCCACTCGCCGCTCTC
chr15	78602131	78602154	+	0.617620468139648	0.744502344994574	CHRNA3	GTAATCAAACGGGAAGTAGGTCA
chr15	78602231	78602254	+	0.581586380004883	0.680016670981788	CHRNA3	GTCTTGTCGTCCACCTGGAAATC
chr15	78631115	78631138	+	0.711969375610352	0.767530837615937	CHRNB4	CAGGGATCCTCAGGATGTTCACA
chr15	78635535	78635558	+	0.688636322021484	0.616391929890648	CHRNB4	TTCAGAAGGTCGTCCATCAGCTT
chr15	78796653	78796676	+	0.620945053100586	0.732682114398977	ADAMTS7	GCATCAGCTACTACCAGGGTCTC
chr15	78796692	78796715	+	0.646069641113281	0.798464003700453	ADAMTS7	CTGACCGACCGCTGGTGTAGACG
chr15	78880503	78880526	+	0.387415580749512	0.659479903121351	MORF4L1	AATTTCAGTGTGTAAAGGTTGCC
chr15	78884946	78884969	+	0.800256729125977	0.700152928202574	MORF4L1	TACTATGCTGTCTGTATCAGAAG
chr15	78885003	78885026	+	0.559225997924805	0.640655460304855	MORF4L1	AAGACACATGAGGATATTGTAGC
chr15	78886195	78886218	+	0.727317962646484	0.757756076063897	MORF4L1	CAGAAACAGCGAGAACTTCAAAA
chr15	78887265	78887288	+	0.677703323364258	0.667841562376307	MORF4L1	AAGGGAGCAGTATGCAGAGGGGA
chr15	78893529	78893552	+	0.1785715675354	0.53627618700601	MORF4L1	TCTTCATAGCTCTTTTATCTTCC
chr15	78931561	78931584	+	0.633339500427246	0.658712341717298	CTSH	GCGTGAGGCGCTAAGCCTCCCTG
chr15	78935658	78935681	+	0.527045860290527	0.717431236824706	CTSH	GTTGCAATGAATTATACCTACCT
chr15	79001645	79001668	+	0.80555793762207	0.685404682264821	RASGRF1	AATTGGTGCATTGTACCTGAAGA
chr15	79001675	79001698	+	0.0341894340515137	0.520530710077463	RASGRF1	TTTTTGACTGATTTGGGTGTTGT
chr15	79001681	79001704	+	0.386391983032227	0.624742382322572	RASGRF1	ACTGATTTGGGTGTTGTTGGAGA
chr15	79001690	79001713	+	0.493571510314941	0.619444100241286	RASGRF1	GGTGTTGTTGGAGATTTAGTTGG
chr15	79001749	79001772	+	0.680262069702148	0.665993872963728	RASGRF1	ATCAATATCTGACTCCTCTCTCA
chr15	79006371	79006394	+	0.275758972167969	0.665252597934465	RASGRF1	CAGGAGTTCATGGTTTTGCTGAA
chr15	79006389	79006412	+	0.594014053344727	0.745129571734524	RASGRF1	CTGAAGCGAATGTCAACATCATC
chr15	79017852	79017875	+	0.345938377380371	0.613442749924096	RASGRF1	GCTCCACCCCGATTTTAAAATCC
chr15	79031420	79031443	+	0.584732818603516	0.723748454815198	RASGRF1	GACTTGGCGTAGTCCAGGCTGTT
chr15	79064462	79064485	+	0.752103805541992	0.707165021300517	RASGRF1	CGTCCTCTGTCCTCAGCTCCAAG
chr15	79294016	79294039	+	0.45502498626709	0.664184296808023	ANKRD34C	CCTCAACTGAAGAGGCTCCAGTC
chr15	79313890	79313913	+	0.258634395599365	0.569890741137349	TMED3	CTTCAGTAATGAGTTTTCCACCT
chr15	79313937	79313960	+	0.484351272583008	0.641436370893289	TMED3	ACTTTCAAGTGGGCGATGAGCCT
chr15	79456505	79456528	+	0.62545825958252	0.666918562346816	MINAR1	AATCATGTAGGTCGGACACAGAG
chr15	79456655	79456678	+	0.797794189453125	0.577993955421338	MINAR1	TCCCTGCCTCTGAGCCTAACTTC
chr15	79456892	79456915	+	0.901957015991211	0.700464990112533	MINAR1	TGGTCCAGTCCTGTGTCCAGAAA
chr15	79456948	79456971	+	0.482114753723145	0.668545036102049	MINAR1	ATGGCAGTGTCCCCCAGTTTGGT
chr15	79456969	79456992	+	0.632274780273438	0.69194645401102	MINAR1	GTTGGCCCCATCAGCAAAGCAGA
chr15	79457060	79457083	+	0.761619644165039	0.762472345161997	MINAR1	AAATGCCCTATAACAGCCAGTAC
chr15	79457168	79457191	+	0.635251388549805	0.648531084162935	MINAR1	GGCCCACTCCCGTGATGGGAACC
chr15	79457285	79457308	+	0.405663566589355	0.712170911238229	MINAR1	AACGGTCCTTTTTCAATAGAAAT
chr15	79845402	79845425	+	0.480833778381348	0.608636027864732	ST20-MTHFS	TCAAACCCAAGGCCTGGCATGAA
chr15	79889157	79889180	+	0.540973854064941	0.719542628254073	MTHFS	GGAAGTAAAGAAATTTCCTCTGG
chr15	79889157	79889180	+	0.540973854064941	0.719542628254073	ST20-MTHFS	GGAAGTAAAGAAATTTCCTCTGG
chr15	79889247	79889270	+	0.571400184631348	0.728361943516523	MTHFS	CCTCGTTGGAAAATGTCCTTGAT
chr15	79889247	79889270	+	0.571400184631348	0.728361943516523	ST20-MTHFS	CCTCGTTGGAAAATGTCCTTGAT
chr15	79889325	79889348	+	0.299862670898437	0.678657652978718	MTHFS	GACTTTTGATACTCACTGTGGGC
chr15	79889325	79889348	+	0.299862670898437	0.678657652978718	ST20-MTHFS	GACTTTTGATACTCACTGTGGGC
chr15	79889333	79889356	+	0.672036972045898	0.686517823259345	MTHFS	ATACTCACTGTGGGCAATCACCT
chr15	79889333	79889356	+	0.672036972045898	0.686517823259345	ST20-MTHFS	ATACTCACTGTGGGCAATCACCT
chr15	79970801	79970824	+	0.591529273986816	0.725220745306068	BCL2A1	CTGTCGTAGAAGTTTCTTGATGA
chr15	79970987	79971010	+	0.66220947265625	0.744092220675235	BCL2A1	GACTGAGAACGCAACATTTTGTA
chr15	79971008	79971031	+	0.410166931152344	0.565930362642054	BCL2A1	TAGCACTCTGGACGTTTTGCTTG
chr15	79971027	79971050	+	0.551594734191895	0.694033376793149	BCL2A1	CTTGGACCTGATCCAGGTTGTGG
chr15	80120385	80120408	+	0.392938690185547	0.516424875755261	ZFAND6	TTCCACTGGCTGTGGATTTTATG
chr15	80122690	80122713	+	0.275290145874023	0.741062101134385	ZFAND6	CTTTTCTAGCCCTGTATCAAATC
chr15	80131158	80131181	+	0.0127132558822632	0.586270163479911	ZFAND6	CCACCTTCGTATTTTTGTTAGCT
chr15	80131175	80131198	+	0.580441398620606	0.645414071352244	ZFAND6	TTAGCTTCAGTATCAGACACAGC
chr15	80159748	80159771	+	0.691556854248047	0.703554596371775	FAH	GTCTTAGCCTACACTCAACAGCT
chr15	80172158	80172181	+	0.56128116607666	0.587076502677097	FAH	TAGGCCCTGGAAACAGATTGGGA
chr15	80172221	80172244	+	0.729642181396484	0.737180622485676	FAH	GAATGGTCCTTATGAACGACTGG
chr15	80173073	80173096	+	0.490548057556152	0.615086110995239	FAH	GGACCACTGTCTCTCCGTGGGTG
chr15	80173124	80173147	+	0.691055679321289	0.794379983890166	FAH	CTGTGCCCAACCCGAAGCAGGTA
chr15	80201908	80201931	+	0.515571517944336	0.653316490741688	CTXND1	TCTACGTCGACATAGACGGGCTC
chr15	80475055	80475078	+	0.602843627929687	0.631067024572883	ARNT2	TGGTGGCTGCTGAGACAGGGCGA
chr15	80475139	80475162	+	0.655174942016602	0.73594405654009	ARNT2	GGAGCACACTGTATGAACAGGTG
chr15	80513929	80513952	+	0.73494743347168	0.655208651978637	ARNT2	GACCACCTTCCTCTAAACAGAAT
chr15	80552733	80552756	+	0.76232292175293	0.664084554080098	ARNT2	TGGATCCAAGATGTATCAGTGTG
chr15	80555088	80555111	+	0.669546127319336	0.681957224528891	ARNT2	GAATTCTGCCACCCTGAGGATCA
chr15	80879756	80879779	+	0.65490608215332	0.718403839854058	CEMIP	CGAACCCGGCACATCCTGATTGA
chr15	80881060	80881083	+	0.449431991577148	0.634309135229731	CEMIP	AAAGGAGCTGGGGCCACCGTGGA
chr15	80884179	80884202	+	0.685524139404297	0.657109656005246	CEMIP	ACACCTATAGATCCAAGAAAGAG
chr15	80884226	80884249	+	0.545331192016602	0.720334445219593	CEMIP	AACGCGGTGCCCGATGGCAGGAT
chr15	80887672	80887695	+	0.0107496786117554	0.513368377510655	CEMIP	TTATGTTTTTCTTTTTTTCAGAC
chr15	80889458	80889481	+	0.304935932159424	0.633001444255918	CEMIP	CTTTCTGCCTAGACGTGGAGTGG
chr15	80895059	80895082	+	0.430177040100098	0.704147037108818	CEMIP	CTTGCTACGACCGGGGCAGAGCC
chr15	80895860	80895883	+	0.78964111328125	0.708534776205996	CEMIP	GGTTACAGTGAGGCCCAAACTCA
chr15	80906809	80906832	+	0.353039436340332	0.661544630004544	CEMIP	ACTTCGATACCTTTGGGGGCCAC
chr15	80909100	80909123	+	0.50438045501709	0.808518384335354	CEMIP	CTCTGGGATTTAAGGCAGCACAC
chr15	80920123	80920146	+	0.506565818786621	0.610066231130597	CEMIP	GGCCACTGCTTCTTCACGGAAGA
chr15	80920172	80920195	+	0.597676391601562	0.615057326175929	CEMIP	ACCACTGTCTTGGCCTCCTTGTC
chr15	80922022	80922045	+	0.0118177509307861	0.585465246628836	CEMIP	GTTTATTTTTCACCACGTACCAA
chr15	80928906	80928929	+	0.499917144775391	0.748522039235469	CEMIP	CTGACAATGGCATTGGCCTGACC
chr15	80929077	80929100	+	0.423957595825195	0.580855478412168	CEMIP	TTGGCGAGAGTGGCAACGTGGGG
chr15	80982115	80982138	+	0.560637512207031	0.65434828095738	MESD	AGAAGTCGACAGGTGCTGAAGGT
chr15	81135253	81135276	+	0.0928532409667969	0.575133735220696	CFAP161	TTGATTTTCTGTTTAGGAGCTCA
chr15	81138101	81138124	+	0.691559600830078	0.79708620025057	CFAP161	CCTGGGGATAACAGGAGGATTTG
chr15	81143670	81143693	+	0.638395271301269	0.713335977702863	CFAP161	TCAAGTGACCACAGGACCCTCCT
chr15	81225396	81225419	+	0.618087692260742	0.673136153808935	IL16	AGGATGGAGTCGCACAGCCGCGC
chr15	81225535	81225558	+	0.403502349853516	0.635299806753214	IL16	AGATTTCCTTGGCCCAGGGCAAG
chr15	81259768	81259791	+	0.680890502929687	0.681282647882468	IL16	CAGGAATCTTCCACAGCTTCCTC
chr15	81273165	81273188	+	0.665038681030273	0.763727662703158	IL16	CAGGGGGAGCAGCAGCAGCCGAT
chr15	81290510	81290533	+	0.739280319213867	0.757853645212465	IL16	GAAAGGAGAGGCATCAGTGGAGT
chr15	81292891	81292914	+	0.330804710388184	0.700474151510521	IL16	AGATTTTGGTGAGAAAGCCTATG
chr15	81292899	81292922	+	0.832402267456055	0.788385903655371	IL16	GTGAGAAAGCCTATGTCCTCCAA
chr15	81295309	81295332	+	0.132191152572632	0.662778399840402	IL16	TGTAAAATCAAATTTATTTCAGG
chr15	81299359	81299382	+	0.52485652923584	0.62665065145384	IL16	GCCTTGTTTCTGCACTGTAGTGA
chr15	81299445	81299468	+	0.532452049255371	0.638752492816491	IL16	ATACCACAGCCGAAGACCCTTGG
chr15	81299723	81299746	+	0.707478790283203	0.718536088626656	IL16	AGGAATCGTGCTTCAGACCCAAG
chr15	81322422	81322445	+	0.444332733154297	0.657909009273022	STARD5	GATAATTTCAAAACCGGTCACAT
chr15	81322880	81322903	+	0.642325668334961	0.698795003269334	STARD5	AACGAGGCATGCACTTACAGGTT
chr15	81337851	81337874	+	0.226160163879395	0.577438890688004	TMC3	GATCTGCATTTTGAGCTGGTGGT
chr15	81337864	81337887	+	0.777120132446289	0.69657058493471	TMC3	AGCTGGTGGTTGCTGAGCTTTAG
chr15	81341473	81341496	+	0.472491149902344	0.702151231655699	TMC3	AGAACGTTGAACGCTGGGAGACA
chr15	81343269	81343292	+	0.744201583862305	0.719283437678226	TMC3	ATACCTACCAAATCATTCCTTGG
chr15	81344746	81344769	+	0.706559066772461	0.694288207874283	TMC3	TAAGGGTAAAGAGAACCACCTGA
chr15	81346389	81346412	+	0.746952590942383	0.667619173627197	TMC3	TCCAGGAGAGCAATGATCAGGCT
chr15	81355733	81355756	+	0.0113133323192596	0.519165380566565	TMC3	CTTTTCTTTTTCTCCTGTTCTTC
chr15	81356477	81356500	+	0.532554626464844	0.777326666035288	TMC3	CTCTCTGCAGCCTCTGGGTTTCC
chr15	81358129	81358152	+	0.563948402404785	0.674219346489533	TMC3	AGAAATTGAGCAGTCATACTTTT
chr15	81372642	81372665	+	0.56922966003418	0.801168402930297	TMC3	CCATGAGATCTTTCTGGAACTGT
chr15	82044336	82044359	+	0.780362167358398	0.579217923074189	MEX3B	GGCCCCACCACGAGCCCCACCAC
chr15	82045615	82045638	+	0.553607902526855	0.660525860711754	MEX3B	GTCATCCAGGGTCTCTCCCCCTC
chr15	82152276	82152299	+	0.0281033754348755	0.634850656717485	EFL1	CTTTGATCTTCTTTCATTTGGTG
chr15	82152281	82152304	+	0.19187126159668	0.565446125846386	EFL1	ATCTTCTTTCATTTGGTGTATGA
chr15	82152296	82152319	+	0.43279712677002	0.694627351431553	EFL1	GTGTATGACTGCAACTTTTTGCT
chr15	82152317	82152340	+	0.339528007507324	0.746827477468137	EFL1	CTGTTTGCCTATTTCTTCATTGA
chr15	82152324	82152347	+	0.243553066253662	0.650990476575728	EFL1	CCTATTTCTTCATTGACCATGTC
chr15	82152355	82152378	+	0.252350692749023	0.638967876859183	EFL1	GGGGTTTTGTGATTGTTTCTCTG
chr15	82152364	82152387	+	0.535038833618164	0.561588725282962	EFL1	TGATTGTTTCTCTGAATGGAATA
chr15	82163864	82163887	+	0.54572639465332	0.584598634341478	EFL1	GTTCAACAGCAACTCTCACAATA
chr15	82219682	82219705	+	0.62065242767334	0.644645449772676	EFL1	GGCCCCAAGACAAAAATTTTCTT
chr15	82220098	82220121	+	0.613766174316406	0.625667196966188	EFL1	GACATGTTTCAATGGCACTCCCA
chr15	82220183	82220206	+	0.679432830810547	0.634998910127993	EFL1	TCTTGCACGCTCACGTCTCTGAG
chr15	82225212	82225235	+	0.604236297607422	0.70699284992383	EFL1	GAAACAAATATAATAACTGGAGC
chr15	82227495	82227518	+	0.694299392700195	0.646550720437355	EFL1	TGATCCTGTGCACATCAGTCTCT
chr15	82230929	82230952	+	0.0233758759498596	0.602840529035523	EFL1	ATGCCAATTTTTTGACTGTAGAT
chr15	82230943	82230966	+	0.662646102905273	0.675269074072198	EFL1	ACTGTAGATTCTGGCGAAGTGCT
chr15	82238439	82238462	+	0.441147155761719	0.547230641858992	EFL1	GATTCACTTGGGATTCAGTCTCC
chr15	82263415	82263438	+	0.648645706176758	0.741630291663835	SAXO2	GGATCCGCCTGACTGAAAAGTCA
chr15	82265563	82265586	+	0.651049194335938	0.785620136468039	SAXO2	CACAGGCGACATCATTGTCCACG
chr15	82265625	82265648	+	0.828224563598633	0.805318939985033	SAXO2	CCCTACAACTGAATATTTGGAAA
chr15	82265644	82265667	+	0.674450302124023	0.752671167696396	SAXO2	GAAAAATATCCTATGTATGACAA
chr15	82271711	82271734	+	0.58732536315918	0.70144222687519	SAXO2	AATTCGTATAAAGTGCAGCCTGT
chr15	82271753	82271776	+	0.67307373046875	0.735015097926321	SAXO2	GAGAGACAAGTTAAAAAAGGAAA
chr15	82282099	82282122	+	0.0115401792526245	0.61275624779979	SAXO2	CTTTGTTTTAATTTTCAAGACGA
chr15	82282104	82282127	+	0.0169067895412445	0.52591129818517	SAXO2	TTTTAATTTTCAAGACGATTATA
chr15	82282199	82282222	+	0.475975303649902	0.69038921795224	SAXO2	GAAATTCAACTACATTTCAGGAT
chr15	82282229	82282252	+	0.751171112060547	0.566689908421877	SAXO2	TTCCTCAGGAGATAAAGCCTAGG
chr15	82282358	82282381	+	0.662882537841797	0.698356267179519	SAXO2	AAAGGCCAAAAGAAGTTTACAAA
chr15	82282400	82282423	+	0.710677337646484	0.702616853078811	SAXO2	AGGATCTCACAACTCACCGGTGT
chr15	82664921	82664944	+	0.548142356872559	0.683234376055271	AP3B2	AGCACTTGGTCCATTCAGGTACC
chr15	82666751	82666774	+	0.67056282043457	0.669004169931841	AP3B2	AAGGATGACTCCAAGACTGGAGC
chr15	82666781	82666804	+	0.667063751220703	0.661734860472094	AP3B2	GGTGCCAGGAAGAGCTTCTTGGC
chr15	82666898	82666921	+	0.714492034912109	0.716741535518132	AP3B2	GCCAGACTCAGCACATACTGGGT
chr15	82677296	82677319	+	0.501378211975098	0.703731487576901	AP3B2	CCAAGTGTTTGATGATCTCTCCA
chr15	82677307	82677330	+	0.636782608032227	0.620819987472206	AP3B2	ATGATCTCTCCATGTTGTGCTGG
chr15	82680600	82680623	+	0.4535498046875	0.701385274746118	AP3B2	GTGTTGCGCAGCAGCAGCCGGTG
chr15	82680954	82680977	+	0.610937576293945	0.551949426988359	AP3B2	TGAATCAGGTCGATGCGCTCCGG
chr15	82769005	82769028	+	0.0341608142852783	0.586200390830562	FSD2	GTTTTAATAATGGGGGGAGAAGG
chr15	82769833	82769856	+	0.544973678588867	0.624495817724929	FSD2	GCACAAGGTTTGTCACTGAGCAA
chr15	82769845	82769868	+	0.635185699462891	0.594903268413358	FSD2	TCACTGAGCAATATGTTTCTTTG
chr15	82778867	82778890	+	0.286974220275879	0.522595140273681	FSD2	TTTTCAGGAATTTCCCGAGTCTG
chr15	82782781	82782804	+	0.452510375976563	0.569514976286547	FSD2	TTTCATTACTGACCTTTATGAAA
chr15	82782855	82782878	+	0.408953475952148	0.728929897708241	FSD2	CAAGTATCTAGGTTTTCTCCACA
chr15	82782959	82782982	+	0.578046035766602	0.677158966200339	FSD2	AGCAAGTGTTTCCAAGATCTCGT
chr15	82783004	82783027	+	0.269242382049561	0.430556341063708	FSD2	TTCTTGTTTTCCAAAATTCTCCT
chr15	82786545	82786568	+	0.350772285461426	0.713462350042836	FSD2	CAAAGTTTTCCATCTCAATTATC
chr15	82786583	82786606	+	0.141901235580444	0.514825662361219	FSD2	TACATGTTTTTGTGAATTTCATC
chr15	82787201	82787224	+	0.803292846679687	0.686633624060993	FSD2	AGCCTTACCATCCCCTGCTCCTC
chr15	82813094	82813117	+	0.308365688323975	0.717503111255984	WHAMM	CTTTCTAGGTTATTCAAGGACAC
chr15	82816700	82816723	+	0.751839218139648	0.726620315621881	WHAMM	GATGAGGATGACCTAGGTCCTAG
chr15	82817605	82817628	+	0.714049835205078	0.669954742943618	WHAMM	TGGTCAAACTATCCATATGAGCC
chr15	82817958	82817981	+	0.490640029907227	0.696813054245015	WHAMM	GTCAGGCTGCCTGGGCCACAGCA
chr15	82819422	82819445	+	0.658196334838867	0.764079219080965	WHAMM	AGATATTAAAAAACGAAGAAATA
chr15	82823197	82823220	+	0.688900527954102	0.668058572450121	WHAMM	GAAGTGAAAGAACTCAGAAGGCA
chr15	82826395	82826418	+	0.571001663208008	0.615170056130875	WHAMM	TATTATTCCACCAGGATCAGTGC
chr15	82864215	82864238	+	0.468665580749512	0.575753387407554	HOMER2	GCTATCTTGGCAGCTTCTTTCAC
chr15	82875277	82875300	+	0.505005035400391	0.633889462625438	HOMER2	TCAGCTGCTGCTCAGAGGAAAAC
chr15	82875363	82875386	+	0.473089866638184	0.689967409531227	HOMER2	GTGAAGGTCATATTCGGTGTGAT
chr15	82989052	82989075	+	0.66180305480957	0.693520500916875	RAMAC	AAGAGATGTTTGCTAGTAGATTC
chr15	82989064	82989087	+	0.636635971069336	0.749667948458384	RAMAC	CTAGTAGATTCACAGAAAATGAC
chr15	82989866	82989889	+	0.0810988807678223	0.618679499082494	RAMAC	TTTTATTGTTGTAGGTTGCAAGA
chr15	83004921	83004944	+	0.717418899536133	0.653080328788482	C15orf40	GGTTCTAGTTGCCAGCTTGCATG
chr15	83005609	83005632	+	0.0118253695964813	0.554398435016139	C15orf40	GCTTCCTTTTTTAATTTCTCCAA
chr15	83006475	83006498	+	0.552504844665527	0.676921069323294	C15orf40	TTGGCCAGGTGTGGTGGCTCACA
chr15	83008514	83008537	+	0.556809387207031	0.604122591732345	C15orf40	TCTCAAAAAAAAAAAAAAGAGAG
chr15	83010252	83010275	+	0.329449806213379	0.52478078533454	C15orf40	TTTGGAGCCAGGTTTTGCATGGA
chr15	83010256	83010279	+	0.275762348175049	0.638848096022662	C15orf40	GAGCCAGGTTTTGCATGGATGGC
chr15	83010269	83010292	+	0.765125732421875	0.837007547027212	C15orf40	CATGGATGGCTATGGTGACGCAT
chr15	83041709	83041732	+	0.189418087005615	0.665724997261954	BTBD1	GTGAATTTATACCCTTACCTGCT
chr15	83041797	83041820	+	0.477460479736328	0.647795263725896	BTBD1	TTTATTCCCAAAAGTCACAGGTA
chr15	83050125	83050148	+	0.714164581298828	0.638091097615604	BTBD1	TCTATTGTATCTAGACAAAGACT
chr15	83056431	83056454	+	0.641077194213867	0.730582468426672	BTBD1	GTGAGAAATTCTACACAGTGTGC
chr15	83056523	83056546	+	0.793407440185547	0.745876558018939	BTBD1	AACTTCATCTGAATATAGAAATC
chr15	83115838	83115861	+	0.322525329589844	0.717360131243828	TM6SF1	CTCTAGTGTATGCAGTTTTTGGA
chr15	83115859	83115882	+	0.574192008972168	0.671702006980231	TM6SF1	GATTTACCAGCGTGGTGAACCTC
chr15	83121905	83121928	+	0.547094345092773	0.655174295468034	TM6SF1	TTGTTGTTGTTACAGGGAAACTT
chr15	83122778	83122801	+	0.0612331485748291	0.702620136344307	TM6SF1	CCCTGCTTTTTTCTTAAGCATAC
chr15	83124717	83124740	+	0.256324863433838	0.558746709770945	TM6SF1	ATTTAATGTTGGTTGTGTGTCTC
chr15	83126747	83126770	+	0.595410919189453	0.560162296860845	TM6SF1	TCCTTAGATTGCTTTGGATTGCC
chr15	83126763	83126786	+	0.643302154541016	0.683340272250529	TM6SF1	GATTGCCCATCTGAGCTCTGCCG
chr15	83127394	83127417	+	0.659413986206055	0.582713332987189	TM6SF1	TGACTGCACTGTATGGCTTAGTG
chr15	83127600	83127623	+	0.49003059387207	0.591427687300871	TM6SF1	TTTTGCAGTTCTTCAGAAGACAT
chr15	83127605	83127628	+	0.601585121154785	0.74960076401057	TM6SF1	CAGTTCTTCAGAAGACATTTCTG
chr15	83157443	83157466	+	0.13027379989624	0.555653566663862	HDGFL3	AGCCTGCTTTTTCATTCTTTCTT
chr15	83157469	83157492	+	0.344962997436523	0.690085589490591	HDGFL3	CCTTTTCCATCTTCTTCTACTCT
chr15	83157975	83157998	+	0.388315391540527	0.473342709353106	HDGFL3	TTTGACTTTCCAAACTTGTCTTT
chr15	83157979	83158002	+	0.547403831481934	0.61745755928951	HDGFL3	ACTTTCCAAACTTGTCTTTGTAC
chr15	83157999	83158022	+	0.550159912109375	0.629912682522933	HDGFL3	TACTCCTTATATGGAAAAAGGTC
chr15	83163989	83164012	+	0.226151905059814	0.754483892525881	HDGFL3	CTAACTTACGTTTCATGGGTGCC
chr15	83164038	83164061	+	0.480445899963379	0.743852876458214	HDGFL3	CTGGAGGCTTCACAGCGCCCTCT
chr15	83263384	83263407	+	0.779650192260742	0.709689479212771	BNC1	GCTGATGGCTCCACTGGACTCAA
chr15	83263619	83263642	+	0.63499755859375	0.611918737021753	BNC1	ATAGGCATACTGGACTTCCTGGA
chr15	83263680	83263703	+	0.599868850708008	0.744620403174119	BNC1	AAATGAGCTGTTCTGGGATTGAA
chr15	83263746	83263769	+	0.289653472900391	0.680672378079805	BNC1	CTACCTCGGCAGGCGTGGCTGGA
chr15	83263831	83263854	+	0.365087814331055	0.663966415693762	BNC1	CCCAATGTTTGGGAAGGCTGGTT
chr15	83263842	83263865	+	0.519671363830566	0.693554451130625	BNC1	GGAAGGCTGGTTGGCCTTTGGAA
chr15	83263862	83263885	+	0.581106147766113	0.676327947212085	BNC1	GAATCCTCTCCTGAACCAGGGTA
chr15	83263982	83264005	+	0.363278579711914	0.586492963405124	BNC1	TCCCGGTTATTTCTGTTCATTGG
chr15	83264135	83264158	+	0.584923400878906	0.694999828207614	BNC1	AGGGTGCCTTTGTCATAGAAGGT
chr15	83264147	83264170	+	0.663606414794922	0.5769061264323	BNC1	TCATAGAAGGTCTTCTCACATGC
chr15	83264196	83264219	+	0.597195549011231	0.554388632847588	BNC1	TACCAAGGCTATTCCTCTCAGGC
chr15	83264228	83264251	+	0.723315124511719	0.717563598310243	BNC1	GCCTCAGGGGATAACTGTGTCCT
chr15	83264423	83264446	+	0.571232604980469	0.716017460395347	BNC1	GGGTCCTGACTTTGGTCATGACC
chr15	83264437	83264460	+	0.883425750732422	0.718517467950164	BNC1	GTCATGACCCTGCTCCAACATAT
chr15	83264582	83264605	+	0.601525688171387	0.58942987421565	BNC1	TCCACAGGAGTGGGGAGGCTAGA
chr15	83264652	83264675	+	0.785414962768555	0.807434029862492	BNC1	CTGTGGAAGGTGGTATGATGATG
chr15	83264723	83264746	+	0.660731887817383	0.768586993670294	BNC1	GTCTCTCCAAAACGAAGGAACTG
chr15	83268194	83268217	+	0.508504943847656	0.646902811909753	BNC1	AAACTTTGGCAACTACAGTTCAG
chr15	83268202	83268225	+	0.588367576599121	0.683569467526668	BNC1	GCAACTACAGTTCAGAGTACAGC
chr15	84680805	84680828	+	0.433271141052246	0.665422499191733	SEC11A	GTCAAAAACTTGATATGCCCATT
chr15	84687617	84687640	+	0.367298622131348	0.635749044716623	SEC11A	CACATACTTTTCATGAATCTTCA
chr15	84687727	84687750	+	0.709316177368164	0.681650096130555	SEC11A	TTAGAAAGAGAAGATCTCCTCTA
chr15	84782913	84782936	+	0.804572601318359	0.698975285200978	ZNF592	AAGCGGAGAAAGACCACATTACT
chr15	84783006	84783029	+	0.171895084381104	0.642243536390906	ZNF592	ATTCTACTTTTATGAATGGAGAC
chr15	84783150	84783173	+	0.821875381469727	0.739640493529119	ZNF592	GGATAAAGCCCAAACACTCTGAC
chr15	84783267	84783290	+	0.0161802053451538	0.607190739139096	ZNF592	ATCATTTTTGTAAGAAAGAACCC
chr15	84783277	84783300	+	0.749339447021484	0.677679620434475	ZNF592	TAAGAAAGAACCCAAGCCAGAAC
chr15	84783401	84783424	+	0.869825592041016	0.727547228327568	ZNF592	GAGTTCAACAGCCATCCTAGCAA
chr15	84784464	84784487	+	0.843152008056641	0.765939820641037	ZNF592	CCTTAGAGAAGAGCCTGAGCCAG
chr15	84827539	84827562	+	0.548884773254395	0.685153292466848	ALPK3	AGACCACGCTCAAGTCCCGGTCT
chr15	84840068	84840091	+	0.552620658874512	0.629731562409141	ALPK3	GGCCTGATCAACAGTTTTGCTTC
chr15	84840087	84840110	+	0.611050415039063	0.660628111350062	ALPK3	CTTCTGGAGAAGTGACCACCAAC
chr15	84840729	84840752	+	0.709071655273438	0.687785181831163	ALPK3	CCCCTCCAAAGCCCAAAGGAGAG
chr15	84856376	84856399	+	0.415490951538086	0.536748010993707	ALPK3	TCCCTCTGTTTTCAGGTCCTGGA
chr15	84857007	84857030	+	0.793958053588867	0.644194958200166	ALPK3	TACAGACCCCAGAAGGGTCTTGT
chr15	84895002	84895025	+	0.696869430541992	0.662434580199875	SLC28A1	TCCTCACCTGTGTGGTCCTCACC
chr15	84904215	84904238	+	0.529720649719238	0.661758089692992	SLC28A1	CCTGCTCAAAGCATCATTGCGCA
chr15	84905581	84905604	+	0.754516906738281	0.612386687358156	SLC28A1	TACTTGGACTCCTCGTCATCAGA
chr15	84908698	84908721	+	0.0119250571727753	0.446890740985977	SLC28A1	TTTTGCTTTTTTCTTTCAGATCT
chr15	84908703	84908726	+	0.0113495397567749	0.574353337878016	SLC28A1	CTTTTTTCTTTCAGATCTTCCTG
chr15	84908760	84908783	+	0.645532150268555	0.693635250491565	SLC28A1	GGGAGGCGCTGGTCAAGGATGTC
chr15	84923981	84924004	+	0.75891487121582	0.778190935145673	SLC28A1	CAGACCGAGGCTCCATTACTGAT
chr15	85064394	85064417	+	0.681914596557617	0.629408900902861	PDE8A	GCCCCATGAGATTTCATCAAGAT
chr15	85066997	85067020	+	0.340774230957031	0.591361053857436	PDE8A	TGCTCTTTTGATTCAGGTACTTT
chr15	85067007	85067030	+	0.205385646820068	0.689823465550691	PDE8A	ATTCAGGTACTTTTAGTGTTTAC
chr15	85075848	85075871	+	0.0114428353309631	0.581954896814953	PDE8A	TGTTTTTTTTAAGGTCTATCAGA
chr15	85076729	85076752	+	0.755418548583984	0.690712894892811	PDE8A	AAGGGTGGATAGAGAAGAGTTGT
chr15	85083552	85083575	+	0.865566482543945	0.715979502659768	PDE8A	TAGAGGTATGTAGAAAACCCCAA
chr15	85083616	85083639	+	0.804320907592773	0.785522595562318	PDE8A	GAGAGGTGCGATCACAACTGAAA
chr15	85089324	85089347	+	0.462862014770508	0.621294858071863	PDE8A	TTTACTCATAAAGGGCTTGTAAC
chr15	85091032	85091055	+	0.690791854858398	0.545269497334296	PDE8A	TCTCCCTTCAGTATGCAAATCCT
chr15	85091062	85091085	+	0.487754669189453	0.672173463490462	PDE8A	AAACAACAATGGGCTATCAGTCA
chr15	85109043	85109066	+	0.517132415771484	0.549422986208412	PDE8A	TTTCTACAGATAATCAGACAGGC
chr15	85113357	85113380	+	0.726434631347656	0.59893602475911	PDE8A	TGCATCCCTTTCTCCACAGTTTC
chr15	85113984	85114007	+	0.689896545410156	0.674578487126561	PDE8A	GTGCTAAAGATGATGATCCCCAT
chr15	85115447	85115470	+	0.758996200561523	0.773119107942343	PDE8A	CGAAGACTATCAGGGAATGAATA
chr15	85116085	85116108	+	0.0147244155406952	0.606834595673916	PDE8A	ATATTTTTGAACTGGAGGCTGCC
chr15	85116094	85116117	+	0.981851806640625	0.745684677996848	PDE8A	AACTGGAGGCTGCCACCCACAAT
chr15	85117647	85117670	+	0.161352310180664	0.507524495356824	PDE8A	ATTTATCTTGGTCTCAAAATGTT
chr15	85117672	85117695	+	0.33739185333252	0.705468632908875	PDE8A	CTCGCTTTGGAATCTGTGAATTC
chr15	85117681	85117704	+	0.481380577087402	0.662643847990313	PDE8A	GAATCTGTGAATTCTTACACTGC
chr15	85543804	85543827	+	0.582337989807129	0.784073564500911	AKAP13	CTGTGCGGCTGGGACTGCTGAGG
chr15	85579136	85579159	+	0.533239898681641	0.66366162494466	AKAP13	TCAAGCATAGTTGAGGAGGAGAA
chr15	85579549	85579572	+	0.432601890563965	0.637748533311868	AKAP13	GAAGAATGTGCTTCAGGGAGGGG
chr15	85579593	85579616	+	0.443840484619141	0.706567310654834	AKAP13	AGAACTCTAATATTGGCACAGCT
chr15	85580026	85580049	+	0.854068145751953	0.656682410430047	AKAP13	TTCTACAACTGGAGACGATAAAC
chr15	85580053	85580076	+	0.725419692993164	0.668601056172785	AKAP13	TGCAGACTCTGCATGTCAACAGA
chr15	85580102	85580125	+	0.671511077880859	0.70320450175285	AKAP13	GTTGCAAAACTGTGTGATAACAT
chr15	85580263	85580286	+	0.700818862915039	0.632899977756667	AKAP13	TCCTTTCAAAGTGGTGGATAACA
chr15	85580481	85580504	+	0.745543975830078	0.584702332431986	AKAP13	TCCCCTCCCAGAAAGAAAAGGGA
chr15	85580774	85580797	+	0.274762001037598	0.631211097479731	AKAP13	GCTTTAGATTCAGTTTTGACTGA
chr15	85580792	85580815	+	0.646240997314453	0.653923266063741	AKAP13	ACTGAAGAAGGAAAACTTCTGGT
chr15	85580909	85580932	+	0.712214813232422	0.739641527890836	AKAP13	CAGGAAGAGCAGAGAACACCACC
chr15	85581464	85581487	+	0.653246231079102	0.778743977969784	AKAP13	CCAGTGGCTCTACAGGACAAAGC
chr15	85582047	85582070	+	0.626768684387207	0.736145945604137	AKAP13	CTGGAAGGGAGGAGCCAGAGAAG
chr15	85620085	85620108	+	0.633204765319824	0.756136996610049	AKAP13	GGCAAAATGTATGAACGGCACAA
chr15	85655434	85655457	+	0.840628433227539	0.755348882588484	AKAP13	GCCTGTGATATCACCGGATCCAG
chr15	85662374	85662397	+	0.659616775512695	0.659983512931768	AKAP13	ATGTCATCCCCAGTATGAGCTGG
chr15	85664548	85664571	+	0.615709609985352	0.608160689766097	AKAP13	TGCCCTATGTTCAGTTTCAGTCT
chr15	85664692	85664715	+	0.425230255126953	0.608038985144182	AKAP13	GTGTCACTTTCAGAAGAGGATCT
chr15	86154420	86154443	+	0.457383689880371	0.669906669978584	AGBL1	TGTTCTTAGATAAAAAGATTGGA
chr15	86158922	86158945	+	0.0137648034095764	0.450538040154567	AGBL1	TTTTTCTTAGTCTCCATGGGAGC
chr15	86247663	86247686	+	0.291050434112549	0.49448170395583	AGBL1	TTTTCAGAGTCGAACGGCCGCAG
chr15	86256847	86256870	+	0.647181854248047	0.809090447171765	AGBL1	CTCAGAACTGCCTGGATGACAAG
chr15	86257972	86257995	+	0.651138610839844	0.674899710664506	AGBL1	AAGATGATGGCGATGATGAAGTG
chr15	86264248	86264271	+	0.883029022216797	0.71897455843262	AGBL1	AACCTGAAGGAACTGCAGTCCAA
chr15	86264287	86264310	+	0.726239624023437	0.750992642096324	AGBL1	AACTCTGAAAAGACTCAGTATGC
chr15	86266387	86266410	+	0.677198028564453	0.676661278377973	AGBL1	AGGATATTCGGAGGCTCATCCAG
chr15	86266996	86267019	+	0.695837783813477	0.74631759254807	AGBL1	CAAGACAATGCTTCCAATTGTTT
chr15	86267039	86267062	+	0.571428451538086	0.686443676836261	AGBL1	AGTCAGGAAATCTTCGCAAAGCC
chr15	86271613	86271636	+	0.958690338134766	0.737221931421264	AGBL1	TGTAGGGATGCAGCCCACCCTAT
chr15	86279709	86279732	+	0.663582458496094	0.725140333040147	AGBL1	CTGTCACCTTCCCACACAGTGAG
chr15	88072560	88072583	+	0.419935646057129	0.651630493720191	NTRK3	AGTCACATTTAAGCAAGACAGCC
chr15	88099279	88099302	+	0.652147445678711	0.697163280896093	NTRK3	GAAGGGAAAAGGAAAACATGGTC
chr15	88126287	88126310	+	0.505996437072754	0.702575378431455	NTRK3	GACCGTCGACCATATTTGTTGAT
chr15	88126305	88126328	+	0.770817108154297	0.635565005402777	NTRK3	TTGATCATGACGAAGAGAACCAC
chr15	88127186	88127209	+	0.649848709106445	0.641284522664418	NTRK3	TGGGTCACAGTGATAGGAGGTGT
chr15	88135165	88135188	+	0.708215179443359	0.739796131750302	NTRK3	GCAATGAGGGTATAGTTGCCATT
chr15	88184232	88184255	+	0.694343032836914	0.729769252765215	NTRK3	AAGTCCGGTGTAGAGCTCCATGT
chr15	88465609	88465632	+	0.723362274169922	0.744492254872112	MRPL46	AACTGTAGAAATTTCTGCTCCCA
chr15	88465706	88465729	+	0.294200630187988	0.693588690136101	MRPL46	CCAGTCGCTGGTTTTCATCCAGA
chr15	88472215	88472238	+	0.0154808914661407	0.492562600748473	MRPS11	TCTCATTTTTTGCAATGTAGAGT
chr15	88472227	88472250	+	0.760094680786133	0.844465196563122	MRPS11	CAATGTAGAGTCCAGATATTGTC
chr15	88472281	88472304	+	0.0134199595451355	0.621003864674626	MRPS11	ACTGTATTTTTTAAATTGTGGGA
chr15	88472685	88472708	+	0.881219940185547	0.761844625790811	MRPS11	AGGAGATCCCAATTGCACACATT
chr15	88530821	88530844	+	0.504246101379395	0.684374194730226	DET1	AGGGAATTGATGAAAGGATCCCT
chr15	88531031	88531054	+	0.579294319152832	0.618088977181384	DET1	TACAAGTACAGCCCTTGGTTGTG
chr15	88651907	88651930	+	0.53718376159668	0.674433074806502	ISG20	GCACAGAATGAAACTATCAGGTG
chr15	88651978	88652001	+	0.704973831176758	0.68314756172327	ISG20	AAGCCCAGGGAGGACTGATAATT
chr15	88652003	88652026	+	0.834054489135742	0.789833589498318	ISG20	CCCAAGGTCACACAGCCAGTCAA
chr15	88840062	88840085	+	0.490804557800293	0.702936153719133	ACAN	ACAGGGCGCAGCGGGCCTGCCTG
chr15	88845492	88845515	+	0.773820190429688	0.696391149019177	ACAN	CCCCTCCCCTAGGTGAAGACTTT
chr15	88845516	88845539	+	0.777556915283203	0.583036313073189	ACAN	TGGACATCCCAGAAAACTTCTTT
chr15	88845540	88845563	+	0.603873634338379	0.730699774634794	ACAN	GAGTGGGGGGTGAGGAGGACATC
chr15	88845714	88845737	+	0.633560256958008	0.691521526240804	ACAN	CCCCTGAAATAGGGGCCACTGCC
chr15	88847293	88847316	+	0.714949951171875	0.733317615780436	ACAN	AGGAGGCACAGCAGGCCTGCCTG
chr15	88847907	88847930	+	0.641917724609375	0.766475208985285	ACAN	CAGATACCCCATTGTGAGCCCCC
chr15	88857212	88857235	+	0.708436126708984	0.644805051196085	ACAN	GGGACCTCAGTGGACTTCCTTCT
chr15	88881478	88881501	+	0.525510368347168	0.533034172926149	HAPLN3	TCCTGCCGCAGGTGCACGCGGCC
chr15	88881592	88881615	+	0.435192222595215	0.693404979263934	HAPLN3	ACACGCACACGCCGCGGGGAGAC
chr15	88887179	88887202	+	0.56966739654541	0.725440817673962	HAPLN3	CCATGACCGTTGCCTAGGTTCTG
chr15	88905881	88905904	+	0.717001419067383	0.612306033516685	MFGE8	TTCCAGTTACCCACAAACTCCTA
chr15	89091205	89091228	+	0.598677673339844	0.71741890923946	LOC124903573	ATGAAAAGATGCCTGCCACTTTC
chr15	89091236	89091259	+	0.673331985473633	0.769957858943456	LOC124903573	CAGGAATCCAGTCACCTTTGATT
chr15	89091256	89091279	+	0.0118678224086761	0.515647204714803	LOC124903573	ATTTTCTCTTCTGTTTTTACTTG
chr15	89092204	89092227	+	0.754795913696289	0.725080835465715	LOC124903573	GGTGAGGGGCTTGTTACACACCG
chr15	89116370	89116393	+	0.477321968078613	0.701615013560748	ABHD2	ATGGAGTGAAGCTGGCTGCAGTG
chr15	89116426	89116449	+	0.781191177368164	0.712597016253994	ABHD2	AACCTGAAGAGCCCCACAGCCCC
chr15	89175804	89175827	+	0.641218414306641	0.764323276469603	ABHD2	CCCACAGGCTGCACGTGGGAATT
chr15	89175829	89175852	+	0.729682159423828	0.701945816149556	ABHD2	GAGCCATGGTGAACTACATCAAG
chr15	89188174	89188197	+	0.0207910323143005	0.608863229821009	ABHD2	CTTTTGTGTTTGCTCTAGGCAAG
chr15	89188180	89188203	+	0.607236442565918	0.552445178172172	ABHD2	TGTTTGCTCTAGGCAAGCTCTTT
chr15	89188186	89188209	+	0.192606754302979	0.788821992003152	ABHD2	CTCTAGGCAAGCTCTTTTTGGAG
chr15	89188206	89188229	+	0.726949768066406	0.719020651296968	ABHD2	GAGACCATGTTAAGAAACCCCAG
chr15	89211847	89211870	+	0.613636856079102	0.581036485583237	RLBP1	AGTTTCCTCATTCTCCAGCAGCT
chr15	89215086	89215109	+	0.493798217773438	0.683226206407322	RLBP1	CCAGTTCTCAATGTTGAAGAGCA
chr15	89260798	89260821	+	0.621315460205078	0.791819245088186	FANCI	CAGAAAGAAATAGCGTCTGAGAT
chr15	89261677	89261700	+	0.811948547363281	0.689584924199516	FANCI	GAGTTACTACCTATCATTCTCAC
chr15	89261811	89261834	+	0.48365348815918	0.708167892469351	FANCI	CATTTCTAGGTGTACTGAGTGGG
chr15	89263401	89263424	+	0.0334546208381653	0.515076830673815	FANCI	TCATTTTCTTCTACCAGGTGGGA
chr15	89263894	89263917	+	0.537120246887207	0.666282859482221	FANCI	ATCCACAGGGATGTCCCTCTGAC
chr15	89263937	89263960	+	0.785522613525391	0.689302387447285	FANCI	TGGTGGAAAAAGCATTGAGCATG
chr15	89263996	89264019	+	0.691473236083984	0.635378687371784	FANCI	GTCTATCAGCTTCTGGTTCTCTC
chr15	89264509	89264532	+	0.420659980773926	0.563384033396279	FANCI	TATTGTTTTCAGGGAAGCAGAAA
chr15	89264542	89264565	+	0.708872604370117	0.72214871740627	FANCI	GAAGGAATCATAGCCTTCTTCAG
chr15	89268475	89268498	+	0.580036506652832	0.7229689728614	FANCI	CCATCAAATTGGACTATGAACTA
chr15	89273361	89273384	+	0.475146713256836	0.647726263414957	FANCI	GTTGCTCTCTTCTAGGTAGGACA
chr15	89276699	89276722	+	0.474160690307617	0.538245104051085	FANCI	TGTTCTTGTAGCGTTCATAGCTG
chr15	89276765	89276788	+	0.499317741394043	0.69597703637181	FANCI	ATGGATTCATATGGGCCAAAGAA
chr15	89278716	89278739	+	0.57868091583252	0.641473292292789	FANCI	GAGCAGGTCCTCAACAGGGTTGT
chr15	89281244	89281267	+	0.349686622619629	0.602128589239536	FANCI	ACTATTTGTCCTTTCTGCCCCTT
chr15	89281252	89281275	+	0.63578670501709	0.578421791065406	FANCI	TCCTTTCTGCCCCTTCAGACTGT
chr15	89283175	89283198	+	0.547420845031738	0.698998210816036	FANCI	CTGCTCCTGAAGAACTTTAAAGT
chr15	89285148	89285171	+	0.629391937255859	0.779723257455347	FANCI	CCTTGAGATCATGGATAGTTTGA
chr15	89285170	89285193	+	0.691464920043945	0.707632964179542	FANCI	AGGAGATGCTTAAGCCAGCAAGC
chr15	89290201	89290224	+	0.127166242599487	0.560981999365754	FANCI	ATTCCTCTTAGGGGTTTTATGAT
chr15	89292720	89292743	+	0.907926330566406	0.741218800540797	FANCI	GCCTGGTATAAGAATACAGTCAT
chr15	89293021	89293044	+	0.502466316223145	0.648130264646166	FANCI	TGAGGTTTTAATAGAATACAATT
chr15	89293822	89293845	+	0.0369718217849731	0.633002968121786	FANCI	TTTTTTACAGTAAGAATAGGTTT
chr15	89293846	89293869	+	0.506279563903809	0.69160445414128	FANCI	AGGACATTCTGAGCTTATTTATG
chr15	89293956	89293979	+	0.619632568359375	0.644553821645391	FANCI	TCCATGAAATTTGTGTCCAGTCT
chr15	89293969	89293992	+	0.720784912109375	0.536630436504804	FANCI	TGTCCAGTCTTCTCACTGCTCTT
chr15	89322783	89322806	+	0.334222640991211	0.618500446645236	POLG	TTGATTTCCAGAGCACGGGGCCC
chr15	89324112	89324135	+	0.7160400390625	0.759610467912091	POLG	CCATATGGCACTATTGTCAGTGA
chr15	89328989	89329012	+	0.615099563598633	0.654786503212672	POLG	TGGGGGGCTGGACCTTGTGTTTG
chr15	89329012	89329035	+	0.761196899414063	0.750938552235246	POLG	CCCTGCTTGGCTGCTATCCACAG
chr15	89333499	89333522	+	0.601685791015625	0.770446626698974	POLG	CTCGTGCAGCCCTCTCGAGAGCA
chr15	89582671	89582694	+	0.0120491504669189	0.584991824926057	TICRR	TCGTTTTATTTTAGTTGTGGGAA
chr15	89582726	89582749	+	0.543817329406738	0.645471567864038	TICRR	TGAACTGCTCCACCACGGAGGTG
chr15	89582788	89582811	+	0.380034332275391	0.731795663904961	TICRR	CTCAAGCTGGGGAAATGCTGCTC
chr15	89582895	89582918	+	0.722257080078125	0.769938224770798	TICRR	CTCTACAATTCTCCTGAGTATGA
chr15	89584422	89584445	+	0.72847541809082	0.679036210420438	TICRR	GGCACTGACAGCTGGATGCTAGG
chr15	89592037	89592060	+	0.559925193786621	0.648418016091656	TICRR	CTCCAATAGCTTCTCCTGTTCCA
chr15	89595388	89595411	+	0.628182792663574	0.740841750736684	TICRR	GTAGGAGGGGTCCCTCGTACTCC
chr15	89600575	89600598	+	0.0308870315551758	0.618727119442094	TICRR	TATTTTTAGGTGAACTGCCTGAA
chr15	89601325	89601348	+	0.692580184936523	0.690423677286112	TICRR	GAGATGTGTCTGCAATGCCCTTC
chr15	89601500	89601523	+	0.499254760742187	0.714232637218283	TICRR	CTGCGCATGGTGTGTTTAACTGA
chr15	89601792	89601815	+	0.569586219787598	0.573504996457255	TICRR	TGATTCCTCAGAAGCTGGCTGGT
chr15	89601893	89601916	+	0.536141319274902	0.685122167663264	TICRR	TCAAGTGCTCGTAGATCAGTGTC
chr15	89608792	89608815	+	0.516273460388184	0.663741189417641	TICRR	ATGCTTTCAGAAGTGACCAAAGT
chr15	89621384	89621407	+	0.861571807861328	0.725895833307014	TICRR	ACTTGCAGACCAAAGAGAAAATT
chr15	89621449	89621472	+	0.572023468017578	0.659408515612977	TICRR	GGGCAATGTCTGAGATGATCAGC
chr15	89621523	89621546	+	0.743184356689453	0.712313341830728	TICRR	GATTCGGAGGTACCTGCAGCTTA
chr15	89623931	89623954	+	0.486995124816895	0.742040819275492	TICRR	CCAAACTGTACTTGGCCACATTC
chr15	89647605	89647628	+	0.73760627746582	0.644630583079937	KIF7	TACTGCTCCATGGCGTCCTCCAG
chr15	89683660	89683683	+	0.773948440551758	0.746380065794997	PEX11A	CCCTGTCACATGTAACTCGTTTC
chr15	89683776	89683799	+	0.649282836914063	0.638497328726501	PEX11A	TTGATGCCAGAGGTGAGACCTAC
chr15	89686492	89686515	+	0.411020889282227	0.736224456569127	PEX11A	CCAGCTTTGGGCTCTAACAAATA
chr15	89686501	89686524	+	0.926465606689453	0.788635706583979	PEX11A	GGCTCTAACAAATATCTAAGCAA
chr15	89701951	89701974	+	0.484463043212891	0.60839279396356	WDR93	ACCAGTCTTGGGAAATTATTGAA
chr15	89702940	89702963	+	0.313387565612793	0.486755658850518	WDR93	TTTTCCCAGCTCAACAAAATGCC
chr15	89712018	89712041	+	0.438335456848145	0.551774937536426	WDR93	TTTTCAGGATGATACCAGCAAGC
chr15	89714995	89715018	+	0.805452346801758	0.739221205375482	WDR93	GCTGGATGTGTATAAATTGCCCA
chr15	89727189	89727212	+	0.562362289428711	0.749251679937027	WDR93	CAAAGATCAAGGACTGCTACGGA
chr15	89729063	89729086	+	0.642502746582031	0.742895835089084	WDR93	CAATGCCACCGGAAGTCAAGGGC
chr15	89804499	89804522	+	0.77389045715332	0.709624142996859	ANPEP	GGAGTGGGTAGGGTGTGTCATAA
chr15	89805325	89805348	+	0.52064640045166	0.69107719637586	ANPEP	GGAAGCATGTTGGACAGGGCTGT
chr15	89806385	89806408	+	0.350352058410645	0.618062991258721	ANPEP	GTCCAAGGTGGTGGCCGAGGCGG
chr15	89837673	89837696	+	0.656801223754883	0.567125240597119	AP3S2	TTTCCAACACCATCCCACCCATC
chr15	89888611	89888634	+	0.853225250244141	0.700254337754407	AP3S2	TAGTCAGAGCCACCAATCAAACT
chr15	89888611	89888634	+	0.853225250244141	0.700254337754407	ARPIN-AP3S2	TAGTCAGAGCCACCAATCAAACT
chr15	89903284	89903307	+	0.680886383056641	0.650939709572389	ARPIN-AP3S2	GGCCATGATGTTGTCTGTCCAGG
chr15	90067240	90067263	+	0.487639770507812	0.650128886079639	ZNF710	GAGCTACCATAAGCGCCGAGGCC
chr15	90088444	90088467	+	0.54680290222168	0.750949104729522	IDH2	GGGTGAAGACCATTTTGAAAGTG
chr15	90088461	90088484	+	0.594556541442871	0.727001539817956	IDH2	AAAGTGCCGGCCCGGTCTGCCAC
chr15	90088659	90088682	+	0.647902450561523	0.807976338089034	IDH2	CAGATGATGGGCTCCCGGAAGAC
chr15	90090592	90090615	+	0.659538345336914	0.737137004176813	IDH2	GGAGCCCGAGGTCAAAATACTTT
chr15	90217555	90217578	+	0.744364929199219	0.799464666406788	SEMA4B	CACTCAGTAGCAACCTCAGCTTC
chr15	90217774	90217797	+	0.891603622436523	0.782885432396979	SEMA4B	GGGTGCAGACGCAGAGAAGAAAC
chr15	90221625	90221648	+	0.733316955566406	0.598245224798535	SEMA4B	TGGCCTCAGCCTACATTCCTGAG
chr15	90221718	90221741	+	0.464127502441406	0.660621820484076	SEMA4B	AGTTCTTTGAGAACACCATTGTG
chr15	90221727	90221750	+	0.573256034851074	0.678894856072373	SEMA4B	AGAACACCATTGTGTCCCGCATT
chr15	90231457	90231480	+	0.615631256103516	0.702013749669351	CIB1	GCTGGGGATGTGGAGAAGACCCT
chr15	90240947	90240970	+	0.633420829772949	0.749433643585438	GDPGP1	CTGCCTCCCAACAATGAGGACTG
chr15	90240996	90241019	+	0.591575775146484	0.596248647589446	GDPGP1	TTTATGGGCAGAAGGATCTCATG
chr15	90241086	90241109	+	0.5968603515625	0.551198847128332	GDPGP1	ATGCTGCACTCTGCTCTGCCTGG
chr15	90241266	90241289	+	0.862685623168945	0.654485026780269	GDPGP1	ACCCTGTACAGTTCAACTTCAAC
chr15	90241322	90241345	+	0.786937484741211	0.768598990017715	GDPGP1	CACCGGGAGCCTGATCTCCCTGG
chr15	90241640	90241663	+	0.673484344482422	0.695520098816073	GDPGP1	CATCTGCTCCAGGACCTCCCAGC
chr15	90256118	90256141	+	0.817084045410156	0.722127757361467	TTLL13	ACCAGGCCCTCTCTGCACATAGC
chr15	90257126	90257149	+	0.760605316162109	0.773343193783545	TTLL13	CATGCTCCCAGCCCCTCCTCATT
chr15	90257165	90257188	+	0.691935043334961	0.756397307634065	TTLL13	ATATGCGAGTCTACGTCCTGATC
chr15	90257243	90257266	+	0.52694881439209	0.724681304198802	TTLL13	CCACCACGCCCTATATGGAGCCC
chr15	90257694	90257717	+	0.544669151306152	0.614335524304955	TTLL13	TCCGGGATGGCGCTGTGGGCAGT
chr15	90258213	90258236	+	0.315384101867676	0.623784712247944	TTLL13	AAATCCTTGGTTTTGACATCTTG
chr15	90258228	90258251	+	0.597533874511719	0.651104805366828	TTLL13	ACATCTTGCTGGACCACAAGTTG
chr15	90265753	90265776	+	0.508990135192871	0.744904294249896	NGRN	CGCCGCCGTCACTCGCTGTGGGT
chr15	90271246	90271269	+	0.602009925842285	0.700356871518228	NGRN	ATGTCAGCACTGATGTGATCCGA
chr15	90271431	90271454	+	0.467851676940918	0.690890262498292	NGRN	CTTATGCCAGGGCATGAAGCCTC
chr15	90358924	90358947	+	0.66272102355957	0.668488008603381	ZNF774	AGGCGAGGAAGATCCCGAGGGAA
chr15	90360564	90360587	+	0.910900421142578	0.787508506860926	ZNF774	GGCGGAAGCCACACCTCATAATG
chr15	90360749	90360772	+	0.56495059967041	0.669945183931319	ZNF774	ATTAAGCACCAACGAACCCACAC
chr15	90439314	90439337	+	0.640998687744141	0.767477256213972	IQGAP1	CATATTGTATCTTCTAGTTTGTA
chr15	90439335	90439358	+	0.490408477783203	0.525088749501995	IQGAP1	TACCTGTTCAAGCTAGGCCTGGC
chr15	90441484	90441507	+	0.0103855264186859	0.576419713942191	IQGAP1	TTTTTTTGTTTTTTTTTTTAGTA
chr15	90441492	90441515	+	0.010870977640152	0.535994327949089	IQGAP1	TTTTTTTTTTTAGTACATGCTGC
chr15	90441568	90441591	+	0.45178394317627	0.683598674456873	IQGAP1	CAGCTTTGAAAAATCCGAATGCC
chr15	90441576	90441599	+	0.511912078857422	0.680877311934369	IQGAP1	AAAAATCCGAATGCCATGCTTGT
chr15	90448558	90448581	+	0.0113533079624176	0.632435751566183	IQGAP1	CCTTTTTTCCTCAGCATTTTCTG
chr15	90449548	90449571	+	0.346747207641602	0.650149065696597	IQGAP1	CTTTGCTCAGAGTGGTCAGACTG
chr15	90449553	90449576	+	0.549286041259766	0.80737742856445	IQGAP1	CTCAGAGTGGTCAGACTGACCCC
chr15	90452839	90452862	+	0.693817596435547	0.697855160727545	IQGAP1	GAACTGATGAATCCCGAAGCCCA
chr15	90452885	90452908	+	0.636459274291992	0.68080849267953	IQGAP1	CCGCCGATCTCTATCAGAAGGAG
chr15	90465983	90466006	+	0.11571722984314	0.748777691366061	IQGAP1	CTTTTAATGATATGTAGGAAATC
chr15	90466286	90466309	+	0.545774307250977	0.720842184483938	IQGAP1	CCATTAATGAGGCAGTAGAAAGT
chr15	90467554	90467577	+	0.537692184448242	0.578045153506511	IQGAP1	TGCAAAATTCTATGCAGCTTTCT
chr15	90472817	90472840	+	0.533163375854492	0.693544964214163	IQGAP1	AATGTGACCACTGCTTTTTCAGA
chr15	90473704	90473727	+	0.593681755065918	0.678504356594084	IQGAP1	ACTGTTTCAGTCACAGTGGAGAG
chr15	90474055	90474078	+	0.676974639892578	0.621699897076081	IQGAP1	TTCCTTAGATAAATGACATTATC
chr15	90474466	90474489	+	0.478241996765137	0.660270235965007	IQGAP1	ATGCATACTTTCTGTCAGTCAAT
chr15	90474526	90474549	+	0.744048080444336	0.605154869101419	IQGAP1	TCCACCTGCTGGACCAAAGTGAC
chr15	90476655	90476678	+	0.587686958312988	0.645528891311856	IQGAP1	TTTATAGGATGTGGTTTCCCACA
chr15	90476761	90476784	+	0.664680404663086	0.666176926141766	IQGAP1	AGCAAGGAGAAGAGAGAGAAGTT
chr15	90540031	90540054	+	0.291223220825195	0.461072327699461	CRTC3	TTTCCAGGTTCAATTTCAGAAGC
chr15	90602327	90602350	+	0.338277854919434	0.675087128646477	CRTC3	ATGGTAGTGCTTTTGGAGCCAAT
chr15	90602342	90602365	+	0.469205932617188	0.6256259035604	CRTC3	GAGCCAATTATTCCTCACAGCCT
chr15	90625918	90625941	+	0.593192443847656	0.653082120122753	CRTC3	GCAGTATGAGTGTGGGGAATAGT
chr15	90629222	90629245	+	0.677406921386719	0.565939580365362	CRTC3	TTGTCTTCCAGGTCTCCAGAGTT
chr15	90749749	90749772	+	0.523103065490723	0.600818061043133	BLM	ATACTTCTGAGACTTCAAAATCA
chr15	90749776	90749799	+	0.743864288330078	0.611022336743942	BLM	TTACACCACCCCAAAGTCACTTT
chr15	90749800	90749823	+	0.693715896606445	0.650235315971072	BLM	TAAGAGTAAGCACTGCTCAGAAA
chr15	90749892	90749915	+	0.717221450805664	0.695057494318039	BLM	CCTCCACCCTCCTCTGAAAGCGA
chr15	90749928	90749951	+	0.836294250488281	0.689771034342592	BLM	ACTGAGGAACAGAAGGATGACTC
chr15	90749978	90750001	+	0.601670684814453	0.732237402678991	BLM	CATCGATGATGGCCCCATTGCTG
chr15	90751812	90751835	+	0.585690231323242	0.720253323323667	BLM	GAAGAAGCTGAATTACATTCAAC
chr15	90751861	90751884	+	0.630530319213867	0.74745894470116	BLM	ATGATGATGATTATGATACGGAT
chr15	90751888	90751911	+	0.617668952941895	0.545243489408865	BLM	TTCCACCTTCTCCAGAAGAAATT
chr15	90754807	90754830	+	0.673222045898437	0.77542597925346	BLM	CAGTACGTTAAAGGACCTTGACA
chr15	90754877	90754900	+	0.479909820556641	0.624515992081712	BLM	TCAAAACCTGAGAAAATGAGTAT
chr15	90760241	90760264	+	0.718050155639648	0.755565991222095	BLM	GATTGTGGGAACGAACTGCTTCA
chr15	90760835	90760858	+	0.474204521179199	0.648371310600597	BLM	AAAGGCCTTTATTCAATACCCAT
chr15	90760874	90760897	+	0.622021331787109	0.678718058163526	BLM	TAAGTAGCAACTGGGCTGAAACA
chr15	90761042	90761065	+	0.627916107177734	0.682097504117548	BLM	ACATAGATGACTTTGATGATGAT
chr15	90761057	90761080	+	0.539869613647461	0.687834376796164	BLM	ATGATGATGATGACTGGGAAGAC
chr15	90763073	90763096	+	0.602309989929199	0.769589641851617	BLM	GCCTGCATAATTTTAGAACTAAT
chr15	90765312	90765335	+	0.710547561645508	0.596669349475171	BLM	TGTTACCAGCTCCCTGCCTGTGT
chr15	90769202	90769225	+	0.551644058227539	0.603982671266736	BLM	TTATTGATGAAGCACATTGTGTC
chr15	90777863	90777886	+	0.446519203186035	0.561262120797232	BLM	TGCCCGGCTTCTTTCACTGAGCG
chr15	90782809	90782832	+	0.0130774688720703	0.542843123604591	BLM	GGACTTTTTTAGGTTTAGCATGA
chr15	90782895	90782918	+	0.641496734619141	0.642880729305824	BLM	ATTGCCTAGAATGGATCAGAAAG
chr15	90877153	90877176	+	0.602052230834961	0.70639076219368	FURIN	ATGTCAATGACCAGGACCCTGAC
chr15	90878791	90878814	+	0.295986785888672	0.545121121702375	FURIN	TCTGGGCCTCGGGGAACGGGGGC
chr15	90878893	90878916	+	0.545021095275879	0.696982103626883	FURIN	GCAACGTGCCGTGGTACAGCGAG
chr15	90879667	90879690	+	0.591186447143555	0.760895055093537	FURIN	CAGTAAGAACCTCACATGGCGGG
chr15	90879895	90879918	+	0.454354858398437	0.727012547227582	FURIN	GACGCAGGCGCCATGGTGGCCCT
chr15	90887243	90887266	+	0.571399192810059	0.78919744080973	FES	CTCACCACAACCGCTATGTGCTG
chr15	90891598	90891621	+	0.647932739257812	0.770477237279171	FES	CTCATCGACCACCTACTGAGCAC
chr15	90905301	90905324	+	0.88046745300293	0.726626507892525	MAN2A2	GAGGAGAACCATGAGATTATCAG
chr15	90905473	90905496	+	0.327372817993164	0.714946698519646	MAN2A2	CTTTGGGGGGCCGGGGTCAGAAG
chr15	90905478	90905501	+	0.459408302307129	0.71791016668718	MAN2A2	GGGGGCCGGGGTCAGAAGCCAGA
chr15	90905609	90905632	+	0.428317794799805	0.655833975739387	MAN2A2	ACAACGTGGATGGTGGTGTGTGG
chr15	90905696	90905719	+	0.892857894897461	0.726132951149874	MAN2A2	TGGTGCCCCACTCTCACAATGAC
chr15	90905862	90905885	+	0.719086608886719	0.753934757894648	MAN2A2	ACAAGTACTACACAGAGCAGACC
chr15	90906446	90906469	+	0.602329025268555	0.744253999992231	MAN2A2	CATTGATTGACCAGCTCATCGAA
chr15	90906778	90906801	+	0.787544860839844	0.703809790447719	MAN2A2	GATACAGCTCCACCATGCCTTAC
chr15	90906871	90906894	+	0.653000717163086	0.727739812047795	MAN2A2	CTGCCACCCACAGCCTAGAGTTC
chr15	90907410	90907433	+	0.238858070373535	0.601817648662857	MAN2A2	ATTTCAAACGCCTGCCTGGTGGG
chr15	90909469	90909492	+	0.491266136169434	0.666828473071014	MAN2A2	ACTTCTTCAACAGCAGGCCTAAC
chr15	90910077	90910100	+	0.702950897216797	0.640535749256328	MAN2A2	GGGTTCCCACAGGCCCAGTTTGG
chr15	90910099	90910122	+	0.115472936630249	0.511407640985306	MAN2A2	GCACTCTTTCTGACTATTTTGAT
chr15	90910120	90910143	+	0.624305534362793	0.615721707527713	MAN2A2	ATGCCCTGTACAAGAGGACAGGG
chr15	90910935	90910958	+	0.780354766845703	0.654415148069853	MAN2A2	ACCCTGAGGCGCCCTTCCTCCAA
chr15	90911389	90911412	+	0.683060302734375	0.630866006120792	MAN2A2	TGGTCCTATTCAACCCACTGGAA
chr15	90931768	90931791	+	0.470348892211914	0.671871174707919	HDDC3	GCCCCGGGGCTACTGTGGGGCGC
chr15	90936277	90936300	+	0.633212776184082	0.639943354599166	UNC45A	TGCTCAGCCATTGAAAAGGATGG
chr15	90939717	90939740	+	0.446111946105957	0.612802140535749	UNC45A	TTGGTTTGTCTAGGTGCGATACA
chr15	90939725	90939748	+	0.756622314453125	0.710624836514036	UNC45A	TCTAGGTGCGATACATGTCCTCG
chr15	90940299	90940322	+	0.43696662902832	0.597900027759811	UNC45A	ACGCAGGCTTCTCAGAACCTGGT
chr15	90942545	90942568	+	0.604625282287598	0.67811951406364	UNC45A	ATGCCCTCAAGGAAGGTGTCAAA
chr15	90944908	90944931	+	0.641977081298828	0.722743485741935	UNC45A	GAAGTGGGGGGCTCTCTACAGGA
chr15	90945002	90945025	+	0.497051429748535	0.701529711818115	UNC45A	ATGACCTCAAGTGTGATGCGGAG
chr15	90946624	90946647	+	0.438740539550781	0.756454329131175	UNC45A	AGGGCCAAGGGCTGGCCGGGAAG
chr15	90947850	90947873	+	0.712473907470703	0.779452478702111	UNC45A	CTGAAGGCTCCACTCTCAAACTG
chr15	90948215	90948238	+	0.583228340148926	0.702448208436101	UNC45A	ATGCCGACGTGAAGGAAGAGTTT
chr15	90948239	90948262	+	0.758861770629883	0.69482244144061	UNC45A	TGGAGGATGCGGCTGCTCTGAAA
chr15	90948678	90948701	+	0.580219039916992	0.772237827058022	UNC45A	CGGTGGCCTCAGCGCTGGTGAAC
chr15	90974682	90974705	+	0.68196891784668	0.639998337816872	PRC1	AATGTTCCTGTTCCCACAATTCA
chr15	90976743	90976766	+	0.378054542541504	0.591297458257621	PRC1	TAAATCGATTTGGATCTGAAGCT
chr15	90980350	90980373	+	0.251981792449951	0.674687422161535	PRC1	CATTTTCAGTTCTTCCAACCGAT
chr15	90980906	90980929	+	0.651455917358398	0.699421982134779	PRC1	ACCCAGACATAATGGTGGCCACA
chr15	90980955	90980978	+	0.616879005432129	0.697999395808244	PRC1	CAACCTGTCCCAGAGCTCTCGGA
chr15	90980982	90981005	+	0.86401741027832	0.765493586791547	PRC1	AGTACGCAGCCCCTCACACACTG
chr15	90981486	90981509	+	0.697534637451172	0.742699634962278	PRC1	AGAAGACAGTACCTGCCGTAGCA
chr15	90981516	90981539	+	0.728131103515625	0.705652894977136	PRC1	TAGTGTTGCAATATTCTCCAAAG
chr15	90981752	90981775	+	0.470241813659668	0.481193767088491	PRC1	TTTCCCTCAAAGTTGTCACATGT
chr15	90984087	90984110	+	0.438453636169434	0.558597372207293	PRC1	ATGAGTCTTTCCTTCAGGCTTTC
chr15	90984725	90984748	+	0.408968963623047	0.550427851634876	PRC1	TAACCGCTGGTCCTCTGGAATCC
chr15	91007500	91007523	+	0.714047775268555	0.763166349488501	VPS33B	GAAAGGGTCCATAGAGAGTGCTG
chr15	91013809	91013832	+	0.555217247009277	0.732640008915438	VPS33B	AGGGCTGAAGATCACTTTGTATT
chr15	91013828	91013851	+	0.42276439666748	0.597405866005563	VPS33B	TATTTGCGAGTTCGGCCAGCCAA
chr15	91013834	91013857	+	0.467862968444824	0.746206859187803	VPS33B	CGAGTTCGGCCAGCCAATTTGTC
chr15	91226614	91226637	+	0.5275390625	0.641215067022553	SV2B	GCCCTGATGGCCGATGGGGTGGA
chr15	91226657	91226680	+	0.785214996337891	0.762451852831575	SV2B	CCCTGCCCAGTGCAGAGAAGGAC
chr15	91252365	91252388	+	0.585682373046875	0.743966277503712	SV2B	CAGTATTGGGGGTGCTCTACCGA
chr15	91252397	91252420	+	0.0119797265529633	0.602197291859093	SV2B	CCTATTTTTCTGAATTCTTGTCT
chr15	91258401	91258424	+	0.513465576171875	0.624239943487337	SV2B	ACTGACTGCTCCTTTGCAGGCTG
chr15	91258417	91258440	+	0.432043762207031	0.710224282383865	SV2B	CAGGCTGGGGCTTCAGCATGGGG
chr15	91258474	91258497	+	0.484793319702148	0.574419691138374	SV2B	TCATCGTCTGTGCTCTGCCCTGC
chr15	91268461	91268484	+	0.337092666625977	0.676524796237539	SV2B	GTTTCCTGATATGATCCGCTATT
chr15	91268526	91268549	+	0.574249000549316	0.770684172110992	SV2B	GTGAGCATGTGTACGGCGCCACA
chr15	92094907	92094930	+	0.525797424316406	0.638808937604214	SLCO3A1	GACCAGCCTGCGGGTTTATCCTG
chr15	92104383	92104406	+	0.755066986083984	0.709480616972726	SLCO3A1	GGTTTCCACAGTCCCTGCCCCCG
chr15	92120571	92120594	+	0.677554321289062	0.67527524429044	SLCO3A1	GGGAAGTACCTGGAGCAGCAGTT
chr15	92126113	92126136	+	0.607932395935059	0.725103314057821	SLCO3A1	GTGAAGAAGCTCAGCCTGTCTGC
chr15	92413450	92413473	+	0.0117434132099152	0.668367236849201	ST8SIA2	CCACCTCATTTTATTTTTATAGT
chr15	92430040	92430063	+	0.574004173278809	0.658660016738787	ST8SIA2	TCTTGCAGGAATTCGGGAGGCAG
chr15	92438342	92438365	+	0.263673419952393	0.64850603635821	ST8SIA2	GTTTTCACAGGAAGCAGATTTTA
chr15	92438525	92438548	+	0.47762020111084	0.646738035988013	ST8SIA2	GGACTTGTGCCATCGTGGGCAAC
chr15	92444730	92444753	+	0.485507850646973	0.671810230497365	ST8SIA2	AGGACTTGGTCAATGCCACGTGG
chr15	92937499	92937522	+	0.130040292739868	0.491877226317855	CHD2	TTTTGCTTTTGATCACAGAGAAA
chr15	92937504	92937527	+	0.282910423278809	0.625835904069098	CHD2	CTTTTGATCACAGAGAAAAATGG
chr15	92937510	92937533	+	0.686756439208984	0.72051784193878	CHD2	ATCACAGAGAAAAATGGAAACAG
chr15	92939559	92939582	+	0.138822393417358	0.432276816482408	CHD2	TTTCTCTTCTCATTTTAGAACAG
chr15	92941844	92941867	+	0.754841842651367	0.663880285855887	CHD2	AGACTGACTCAGATGATCTCATT
chr15	92942839	92942862	+	0.593221626281738	0.710289777727952	CHD2	CAGCCACTGGAGCATCTACTACT
chr15	92942905	92942928	+	0.542678756713867	0.611668891899518	CHD2	ACACTGAAAAGGATGAAGGTGAA
chr15	92945815	92945838	+	0.540626525878906	0.673346814198754	CHD2	TTTAGCTGTGAAGACAAGTAAAT
chr15	92948943	92948966	+	0.280008563995361	0.550820108252237	CHD2	TTTTTCAGGCCCTGAAGCAGAGA
chr15	92948976	92948999	+	0.540724220275879	0.570323443931441	CHD2	TAGCTTTAAAGAAACAACCTGCA
chr15	92953511	92953534	+	0.587802696228027	0.712644380927735	CHD2	AAATCTGGGCACCAGAGATTAAC
chr15	92956446	92956469	+	0.0188504028320313	0.460334613193905	CHD2	TTTTTACTTTAGACTGTGCTGGG
chr15	92967329	92967352	+	0.0275006008148193	0.644166967281628	CHD2	AATTTTGGGAAGATTTTGAAGAA
chr15	92967336	92967359	+	0.393625106811523	0.656494108616481	CHD2	GGAAGATTTTGAAGAAGACCATG
chr15	92967347	92967370	+	0.645018157958984	0.697002717423148	CHD2	AAGAAGACCATGGGAAGGGGAGA
chr15	92971761	92971784	+	0.670025405883789	0.764396478456216	CHD2	CAGGTGGATTCTGACCAGGAATT
chr15	92978284	92978307	+	0.759681243896484	0.6870359669003	CHD2	GCTTCAGCGGACACAGTCGTCAT
chr15	92978312	92978335	+	0.774291534423828	0.678969505917381	CHD2	ACTCTGACTGGAACCCCCAGAAT
chr15	92980854	92980877	+	0.605889129638672	0.69733967444135	CHD2	AAATTTGGAGCAGAGGATCTCTT
chr15	92980861	92980884	+	0.74285530090332	0.663994262058929	CHD2	GAGCAGAGGATCTCTTCAAAGAA
chr15	92981355	92981378	+	0.247693271636963	0.589628768822704	CHD2	TTCTTTTAGGAAATGGATATAGA
chr15	92981388	92981411	+	0.710648880004883	0.786500707065893	CHD2	CGGTTGGCTGAAACGAGAGAGAA
chr15	92984342	92984365	+	0.497121734619141	0.653702572054325	CHD2	CAACAATGGAAGATGAAGAAGAG
chr15	92985481	92985504	+	0.418054466247559	0.702100950473662	CHD2	CCTCGATCTTTCTCAGGCTCAGA
chr15	92992847	92992870	+	0.599913101196289	0.558624077460116	CHD2	TTCCTCCTCAGGCTGGAGTGCAT
chr15	94298683	94298706	+	0.540112037658691	0.666351538160583	MCTP2	ATCTTCAGAAAACTTCCCTTGGA
chr15	94314278	94314301	+	0.567126083374023	0.767536128150713	MCTP2	CAGAAGCTATGTGGAAGCAGTGA
chr15	94315577	94315600	+	0.963535614013672	0.789432215394741	MCTP2	CGTACCTCCTCACCATACACCTG
chr15	94340195	94340218	+	0.607265167236328	0.641298871642576	MCTP2	TAGGTATATGATCGAGATTTAAC
chr15	94340247	94340270	+	0.589392395019531	0.536699528381016	MCTP2	TCATTCTCAGTGATCTTGAGCTT
chr15	94340795	94340818	+	0.0573391628265381	0.539609988824875	MCTP2	TTGCTTTTTGCTTGTAGAACAAC
chr15	94340805	94340828	+	0.665497665405273	0.778340740900466	MCTP2	CTTGTAGAACAACTGAACATATT
chr15	94340888	94340911	+	0.63941234588623	0.709571122685803	MCTP2	AACCTAGTGGTAAAACAGGGTGA
chr15	94356130	94356153	+	0.26703685760498	0.740858636143836	MCTP2	CTTTAGTCCTCTTTGATACGCAA
chr15	94356145	94356168	+	0.647242660522461	0.639141049944161	MCTP2	ATACGCAACCTACGGCTCTCTGA
chr15	94356217	94356240	+	0.60714168548584	0.61536984031487	MCTP2	TTGGAAGGGAAGAATGTCTCAGG
chr15	94356263	94356286	+	0.636265487670898	0.667824657831819	MCTP2	TCCAGTTAAAACTGGGAGATCAG
chr15	94358524	94358547	+	0.681338043212891	0.62238224192064	MCTP2	ACTTTCACTACTTCTCTGACAGG
chr15	94358559	94358582	+	0.616801834106445	0.644357196704933	MCTP2	GACATTGAAGTGTGGGGAAAGGA
chr15	94384040	94384063	+	0.44000675201416	0.681572071073105	MCTP2	CTTGTTGGAGTTAGGCAATGACC
chr15	94385416	94385439	+	0.601634330749512	0.61778998416815	MCTP2	TTACAGTCCCATTAAAGATATCC
chr15	94385450	94385473	+	0.643652648925781	0.677531226940762	MCTP2	GAAGTGACAGTGTTTGATGAAGA
chr15	94385466	94385489	+	0.646635971069336	0.729028041382153	MCTP2	ATGAAGATGGAGATAAACCCCCA
chr15	96334271	96334294	+	0.630035057067871	0.76573659024277	NR2F2	CGAACTGGCCGCGAGGATGCTCT
chr15	96334393	96334416	+	0.622604713439941	0.664887543511666	NR2F2	TGTTGAATGCGGCGCAGTGCTCC
chr15	97965883	97965906	+	0.326342239379883	0.59700761134227	ARRDC4	GTTGGTTTCAGACCTTTGGTCAC
chr15	97965901	97965924	+	0.492316551208496	0.715318507108277	ARRDC4	GTCACCTCGTTTACTGGGAAATA
chr15	97968002	97968025	+	0.200685596466064	0.688520978899348	ARRDC4	AAATTTTCAAGACCCCTGTATTG
chr15	97969110	97969133	+	0.0149529850482941	0.549699447872869	ARRDC4	TTTTCTTTTTAGGAGAAGCTATT
chr15	97969214	97969237	+	0.758729934692383	0.752116355184944	ARRDC4	GCTAGTGGAAAAACAAAGACCAT
chr15	98891498	98891521	+	0.461285247802734	0.732091801040306	IGF1R	AGGGCTGGCGCTGTGTGGACCGT
chr15	98891573	98891596	+	0.688206405639648	0.667462679177238	IGF1R	TGATCCACGACGGCGAGTGCATG
chr15	98896883	98896906	+	0.442876243591309	0.768396620895634	IGF1R	CTCATTAACATCCGACGGGGGAG
chr15	98908782	98908805	+	0.312680244445801	0.63833424246807	IGF1R	CTTTCAATCCCAAATTATGTGTT
chr15	98911308	98911331	+	0.662677154541016	0.727093711529621	IGF1R	CCCCAGGTGAAAGTGACGTCCTG
chr15	98915950	98915973	+	0.673041076660156	0.448757022299331	IGF1R	TTCCCCTCTCCAGTTCCTTCCAT
chr15	98916652	98916675	+	0.0646118402481079	0.562697643617794	IGF1R	GCTTTTCTTTTCCGAGAAGACAA
chr15	98916842	98916865	+	0.527742080688477	0.693923286967813	IGF1R	AGAATTTCCTGCACAACTCCATC
chr15	98922281	98922304	+	0.608564758300781	0.657873478613707	IGF1R	AGAGCAGAGTGGATAACAAGGAG
chr15	98923854	98923877	+	0.370626335144043	0.551838550735357	IGF1R	TCACCTGTTTAAATTGTACAGAA
chr15	99126705	99126728	+	0.014534215927124	0.607648970600718	SYNM	TAAATTATTTTTACAGGGCCTTA
chr15	99129352	99129375	+	0.239982509613037	0.551631302229628	SYNM	TTCAATTTCTACAGAATTCAGAA
chr15	99129455	99129478	+	0.328443908691406	0.653744036729226	SYNM	GCAAGTTTCAATCACAGCTCGGC
chr15	99130148	99130171	+	0.614995727539063	0.774545305239958	SYNM	CAGACGCCTGTGAAGGATGCTGG
chr15	99130854	99130877	+	0.694482727050781	0.602432940214013	SYNM	TGTCCACTCCAGATGAACACCCC
chr15	99156262	99156285	+	0.662436294555664	0.662985942191093	TTC23	GCTTCCAGGGACTCTCTCAGGAT
chr15	99161748	99161771	+	0.456519584655762	0.594883026977243	TTC23	TCCAGTCATTTGTAGAAAATGGC
chr15	99161760	99161783	+	0.619642486572266	0.64028136296866	TTC23	TAGAAAATGGCAAAATTCATCTT
chr15	99161800	99161823	+	0.571003379821777	0.583756556493035	TTC23	GTTCTTCCCATCCCTTCAGAATC
chr15	99200073	99200096	+	0.460152206420898	0.609120210439831	TTC23	ACTTCTTCTGACCTTGATACACC
chr15	99218669	99218692	+	0.387158393859863	0.607236769431941	TTC23	AAAGTCTCTCTGCTTTTGTCAAA
chr15	99218687	99218710	+	0.497022132873535	0.525836839286191	TTC23	TCAAATTCTCTGCAGCTTCCTTA
chr15	99218902	99218925	+	0.765845642089844	0.739157117066162	TTC23	AAGGGAGAGTAAAGCTCTGCCCA
chr15	99219007	99219030	+	0.135280313491821	0.527165343941256	TTC23	TCTGGCTTTTTCTGCATGTTGTT
chr15	99228558	99228581	+	0.238326740264893	0.538915979861935	TTC23	CTTTCTCTTCACAGAGGTGGAGT
chr15	99228628	99228651	+	0.377294387817383	0.538435692874226	TTC23	GAACTTCTTTCTATGAGTGATGC
chr15	99256017	99256040	+	0.566233787536621	0.634666045301091	LRRC28	TTCTTAAATTATAGGAATCTGCA
chr15	99287791	99287814	+	0.277845401763916	0.641319803767302	LRRC28	CCTTCTCCTTTTCTCTTTGAAGC
chr15	99287810	99287833	+	0.509591751098633	0.627168405037893	LRRC28	AAGCCATTGGGTCTCTTGTAAAA
chr15	99287877	99287900	+	0.659243545532227	0.760538726954733	LRRC28	CCCAGAAATTGGTCGTCTGAGAG
chr15	99333909	99333932	+	0.107446050643921	0.552588278842933	LRRC28	ATTTTGGTTGTAGAGGTTGGCGA
chr15	99333915	99333938	+	0.489004821777344	0.606224899672846	LRRC28	GTTGTAGAGGTTGGCGATTTGAA
chr15	99333936	99333959	+	0.813349685668945	0.664720064480397	LRRC28	AAGGAGCTGCAGACACTAGACAT
chr15	99333975	99333998	+	0.355222434997559	0.755286772027942	LRRC28	CTAACTTTACCCGAGAGGCTTCA
chr15	99645585	99645608	+	0.646348876953125	0.714313626288325	MEF2A	GATTAATGAAGAAAGCCTATGAA
chr15	99671380	99671403	+	0.609681777954102	0.667873472239939	MEF2A	AGCACAGTCCACTCTCGGAGGAC
chr15	99671502	99671525	+	0.0608762645721436	0.617520648722446	MEF2A	TTAACTTCATTATTTAGGCTCTG
chr15	99671628	99671651	+	0.697855834960938	0.766190867666653	MEF2A	ATAATATGATGCGGAATCATAAA
chr15	99674458	99674481	+	0.786327896118164	0.667189659093713	MEF2A	TCCTACACTAACCCAGGGAGTTC
chr15	99674500	99674523	+	0.66452278137207	0.665955068574922	MEF2A	GCAGCCAGCTCAACGTTAACAGA
chr15	99690252	99690275	+	0.533023338317871	0.556159840979765	MEF2A	TAAACTCAAGAGCTTCTCCAAAT
chr15	99690278	99690301	+	0.664616165161133	0.73219373074929	MEF2A	ATTGGAGCTACTGGTGCAAATAG
chr15	99706719	99706742	+	0.718920288085938	0.74119162474741	MEF2A	ATCTCACAGAATACCCAGAGGAT
chr15	99729624	99729647	+	0.648537216186523	0.616384436027404	LYSMD4	TGGGTCTCCATCAGGATCCCATG
chr15	99731176	99731199	+	0.441947212219238	0.682183329160721	LYSMD4	CCATTGTTAATCACTCTGAATGC
chr15	99731721	99731744	+	0.594854621887207	0.698509131682651	LYSMD4	CAGCCATACTGCAGCGCCAGCTT
chr15	100063670	100063693	+	0.57755012512207	0.594492177875754	ADAMTS17	TGTTTTACCCAGAAAGCTGTGGG
chr15	100096441	100096464	+	0.572659912109375	0.644979868493068	ADAMTS17	GCTGCAGACCCGATGATGCCGTC
chr15	100220295	100220318	+	0.600748329162598	0.676417774435386	ADAMTS17	TTGAACTGAAATAAATCCATCCT
chr15	100235635	100235658	+	0.545702667236328	0.748639754174854	ADAMTS17	CTGATGCTGTGGTCTGGGATCAC
chr15	100235664	100235687	+	0.413694648742676	0.613892899134431	ADAMTS17	AGAACCATTCGCTTCGGGGAGCT
chr15	100330959	100330982	+	0.73192985534668	0.712248327466456	ADAMTS17	CGCCTGATCAGATGTTCTCGTCC
chr15	100476069	100476092	+	0.699020538330078	0.632622606537302	CERS3	TAAATAAGACACTTACCTTTCTC
chr15	100479434	100479457	+	0.762918243408203	0.732659093918052	CERS3	GGATAGCCATTCCAAACCTCCCA
chr15	100490809	100490832	+	0.693129119873047	0.52881838937026	CERS3	TACTTACTTGCAATGGTTGCCTT
chr15	100490844	100490867	+	0.447984428405762	0.679911469683998	CERS3	AAAAAATTCTCTAAGACAGTATT
chr15	100490869	100490892	+	0.506892738342285	0.678709346246674	CERS3	GTGTAACCTTTCGAACTGTCTCT
chr15	100490911	100490934	+	0.786102905273438	0.786663543230665	CERS3	CTAGAGGTGAAGCAACAAATCTA
chr15	100571983	100572006	+	0.60015625	0.795990604583973	LINS1	CACGGATTGTGTAATTGCAGAGA
chr15	100573641	100573664	+	0.67301399230957	0.690016173569848	LINS1	GAGAATTACCTTTCACTTCACTT
chr15	100573681	100573704	+	0.429430694580078	0.637829305780602	LINS1	AAACTTGATTTCTAAGGATTTCA
chr15	100573964	100573987	+	0.777188186645508	0.707920785998102	LINS1	AGGAATATGATGACCTTCCTTTT
chr15	100580248	100580271	+	0.277968425750732	0.595274399670447	LINS1	ATTACTTATCTTACCTTTTCTCT
chr15	100580462	100580485	+	0.445964050292969	0.675249687622102	LINS1	GCTGATTCTAAGAGAATTTTAAT
chr15	100580508	100580531	+	0.447266960144043	0.778161389882652	LINS1	CATGGAACTCGGTTTTGACAGAC
chr15	100580525	100580548	+	0.710467376708984	0.685334839069045	LINS1	ACAGACAATATCCGGGTTGTCAT
chr15	100580555	100580578	+	0.481172027587891	0.665948791654006	LINS1	ATCACTGTTAACTGAAGGAGCAT
chr15	100580694	100580717	+	0.560414962768555	0.70875712104755	LINS1	CCCATTCTAAGGAGGTGGCTGTA
chr15	100629423	100629446	+	0.368097610473633	0.69426066892632	ASB7	GTTTTAACTCCAGCTGATCCTAC
chr15	100629622	100629645	+	0.693110961914063	0.617701203607911	ASB7	TCCGGCTCCTCCTGGAGTTCAAG
chr15	100885315	100885338	+	0.619968566894531	0.706818385164339	ALDH1A3	CTACATGTAACCCTTCAACTCGG
chr15	100892597	100892620	+	0.725539855957031	0.773277495605697	ALDH1A3	CAGGGTGGGCAGACAAAATCCAG
chr15	100900682	100900705	+	0.494186363220215	0.628755155060291	ALDH1A3	TCAGGCGGAGCGTGGAGTATGCC
chr15	100983657	100983680	+	0.640503082275391	0.664733340131827	LRRK1	GACACACGGCAGTTGTGCAGGAA
chr15	100988614	100988637	+	0.688240432739258	0.621814117173172	LRRK1	TCCTGCCATCTCCTGCCAGGTCC
chr15	100989234	100989257	+	0.0157743716239929	0.576034170212666	LRRK1	GTTTTGTTCCTTTAGGGAATGAA
chr15	100989240	100989263	+	0.468061103820801	0.580107409643891	LRRK1	TTCCTTTAGGGAATGAAGACATT
chr15	101010652	101010675	+	0.0105272150039673	0.522239234571226	LRRK1	GGTCTTTTTTTTTTTTTTTAGCC
chr15	101012069	101012092	+	0.523858642578125	0.669570731256712	LRRK1	GAAAAATCACCTGAAGGATGTGG
chr15	101015305	101015328	+	0.188720645904541	0.502978268704338	LRRK1	TCTCTTTTTCCTCCCCCCAGAAA
chr15	101021038	101021061	+	0.372951431274414	0.668104794967461	LRRK1	CCATGTCTTTGCAGCAAGTGTGC
chr15	101021049	101021072	+	0.43912296295166	0.677333486989506	LRRK1	CAGCAAGTGTGCTGGAATTTCCG
chr15	101021093	101021116	+	0.54229377746582	0.634354078193608	LRRK1	GAAGTCCTTTGCCTGAACGACAA
chr15	101021104	101021127	+	0.762183227539063	0.733788269644463	LRRK1	CCTGAACGACAACCACCTCGACA
chr15	101021146	101021169	+	0.618302116394043	0.70526723003164	LRRK1	CCTACTGAAGAGCTTATCAGAGC
chr15	101022377	101022400	+	0.861384735107422	0.801083393332467	LRRK1	CACAGGCCCCAAAGCAATGCTGT
chr15	101027253	101027276	+	0.490583801269531	0.738044176960774	LRRK1	CTCACAGTGAGATTTCCTGCAAG
chr15	101029046	101029069	+	0.680948104858398	0.593247578322528	LRRK1	GCTCTCCGAATGTCTGCAGAGGA
chr15	101029204	101029227	+	0.633142051696777	0.765540424603531	LRRK1	AGATCGCCCTGCCCGTCGCCAAT
chr15	101048500	101048523	+	0.748517532348633	0.726493326968737	LRRK1	AAAACAAGAAGAATACTAAAAGC
chr15	101049628	101049651	+	0.659236526489258	0.696538905050812	LRRK1	GTCTCTGGATTGCAGTGTGGAAT
chr15	101049703	101049726	+	0.633697662353516	0.765764765498732	LRRK1	CCAATCAGAAGTGAGGGACTTCT
chr15	101178363	101178386	+	0.563760299682617	0.797397232338775	CHSY1	CTGAAAGTCTGCTGTAAATACGC
chr15	101178423	101178446	+	0.215101661682129	0.605519187722488	CHSY1	TGCTTTTTGTACAGAAGCAGCAG
chr15	101178432	101178455	+	0.796479568481445	0.685245125875537	CHSY1	TACAGAAGCAGCAGGTCCAGGAT
chr15	101178510	101178533	+	0.492643508911133	0.647324439908091	CHSY1	AAGTCAATGATGCGCCCTCTGGT
chr15	101178771	101178794	+	0.343445777893066	0.739692183257539	CHSY1	CTCATCAGGACAATTTCGCGGTG
chr15	101178879	101178902	+	0.598853073120117	0.633957180803861	CHSY1	TTGGGGTGTAATGTGATAGCTTG
chr15	101178945	101178968	+	0.688804702758789	0.670631733101241	CHSY1	TTCTGCTCGTAATTCTCATAAAA
chr15	101235370	101235393	+	0.787496871948242	0.759820427811401	CHSY1	ATGTACACGTCATCATCTGCTCT
chr15	101274616	101274639	+	0.0144336009025574	0.441769613189114	SELENOS	TAACTTTTTCCTTCTTGCATGCT
chr15	101286241	101286264	+	0.472917022705078	0.751338402535011	SNRPA1	CAAGCTGTGCACCCCGTTTGCCC
chr15	101286261	101286284	+	0.576070327758789	0.715485013941511	SNRPA1	CCCTTGAACATTTTCTCTGCTTC
chr15	101287633	101287656	+	0.454992256164551	0.57202755167948	SNRPA1	TCACAATATGTAATTCCCATACC
chr15	101287676	101287699	+	0.77217399597168	0.782289758637611	SNRPA1	AGAGATGCCAGAGGGTCCAGATC
chr15	101365023	101365046	+	0.774558563232422	0.727818908408498	PCSK6	CAACAGGAGTCTCAAGATCACCT
chr15	101366303	101366326	+	0.509268798828125	0.551949626056018	PCSK6	TAAACCCTTCATTGGAAAGATCC
chr15	101370341	101370364	+	0.374340858459473	0.596412336683679	PCSK6	CCAGAAGTTGAGACTTGGTTCCC
chr15	101382155	101382178	+	0.536969757080078	0.649964022219307	PCSK6	CCTCCACAACGAGAGCTTCTGCG
chr15	101389467	101389490	+	0.566857299804687	0.681072760928746	PCSK6	CTTCTAGAGCCAAGGCGATGATG
chr15	101398534	101398557	+	0.609059638977051	0.780409608274989	PCSK6	CCTCGACCACATCTGTGACATCG
chr15	101427902	101427925	+	0.657570571899414	0.708850725349884	PCSK6	GCATTGTACGCTATGCCCACGAT
chr15	101427942	101427965	+	0.494368705749512	0.700176075797715	PCSK6	CTGAAGCAGCAACTTCTCCCGCA
chr15	101431327	101431350	+	0.578608741760254	0.633280280779241	PCSK6	GGGCCAGGTCAGGGTGATTTCTC
chr15	101443622	101443645	+	0.638264045715332	0.837612522555453	PCSK6	CTGTGATAAAAATGGTAGTAATC
chr15	101479848	101479871	+	0.690345230102539	0.680919178503145	LOC124903566	AAGGCAAGAAGGAAGCTCTTGTA
chr15	101650074	101650097	+	0.778402404785156	0.708608238628408	TM2D3	TTGTGCAGTCTATACAGTCTGCA
chr15	101652264	101652287	+	0.677494049072266	0.670325181550894	TM2D3	ACTCACCACCGCCCGACAGAATG
chr15	101685922	101685945	+	0.494379806518555	0.685296892475706	TARS3	AGGGCAAAAGTGTCCTTTTCAAT
chr15	101702270	101702293	+	0.153297128677368	0.549366830116106	TARS3	CTTCCTCTTGGAACTTTTCCCAG
chr15	101703871	101703894	+	0.0127657198905945	0.682905378262952	TARS3	ATGGTTTTAATTTTTCCAGTGTG
chr15	101703913	101703936	+	0.456512641906738	0.8193024713395	TARS3	CAAAGGTCAATTAATGGACCGCA
chr15	101714933	101714956	+	0.613947219848633	0.659459965756894	TARS3	GCTATTACCGTGCTTTCAGCCAG
chr15	101721184	101721207	+	0.829994354248047	0.75986383426903	TARS3	CCCATCAGCCACTCTTACTGTGA
chr15	101805756	101805779	+	0.647429504394531	0.649628044324488	OR4F6	TGTTCCTGGGACTCTCTGACTCG
chr15	101805932	101805955	+	0.119621133804321	0.600405729797079	OR4F6	GTATTTTGTTCCTCCACAGCTCC
chr15	101805940	101805963	+	0.813941497802734	0.583582509738568	OR4F6	TTCCTCCACAGCTCCCAAGATGA
chr15	101806002	101806025	+	0.581791229248047	0.63807740858502	OR4F6	GGGGCTGTGTAGTTCAGATCTTC
chr15	101806080	101806103	+	0.766863250732422	0.739768969530302	OR4F6	ACCGATATGTGGCCATATGTAAG
chr15	101806148	101806171	+	0.0645797204971313	0.630229538911872	OR4F6	TTTTTAGTCATTTCCTGGATTAT
chr15	101806206	101806229	+	0.674536361694336	0.631051431928434	OR4F6	TTGTAGACCTGCTGTTCTGTGGC
chr15	101806255	101806278	+	0.442200012207031	0.538512816226789	OR4F6	TGATCTTCCTCGATTTATCAAAC
chr15	101818223	101818246	+	0.753735733032227	0.580007204227093	OR4F15	TATTCATGGGACTCACCAACTCA
chr15	101818271	101818294	+	0.0375012922286987	0.432847853054961	OR4F15	TTTTCTCTTTGTTGTTCTACTTT
chr15	101818282	101818305	+	0.457176094055176	0.596496390821648	OR4F15	TTGTTCTACTTTGCGAGCATGAT
chr15	101818295	101818318	+	0.540125732421875	0.686460741171551	OR4F15	CGAGCATGATGGGAAACCTTGTC
chr15	101818407	101818430	+	0.575011215209961	0.74299235629919	OR4F15	CTCAATTACAGCCCCTAAGATGA
chr15	101818434	101818457	+	0.286594486236572	0.539899899889268	OR4F15	TGATATTTTCAAGAAGCACAAGG
chr15	101818547	101818570	+	0.728160629272461	0.72733728560582	OR4F15	ACAGATACATGGCCATATGTAAA
chr15	101818673	101818696	+	0.140989456176758	0.580666306405336	OR4F15	TGGTAGATTTACCTTTTTGTGGT
chr15	101818692	101818715	+	0.513865737915039	0.645760165708125	OR4F15	TGGTCCTAATATCTTTGACAGTT
chr15	101818709	101818732	+	0.082903356552124	0.599452595610316	OR4F15	ACAGTTTTTACTGTGATCTCCCT
chr15	24676968	24676991	-	0.68433837890625	0.422384898725827	NPAP1	TACTCAGGGCTCTTCTCCAAGGT
chr15	24676995	24677018	-	0.792032699584961	0.381096655039061	NPAP1	TCCTCCAAGATTCTGCTATTCCT
chr15	25360520	25360543	-	0.475812072753906	0.350850754260174	UBE3A	TCTTTTCAATCACTAGCTAGAGA
chr15	25370712	25370735	-	0.784553680419922	0.438695502332129	UBE3A	TATTGAATGCTGTCACAAAGAAT
chr15	25370727	25370750	-	0.600672225952148	0.400628552955013	UBE3A	TGACATGTCCCTTTATATTGAAT
chr15	25370811	25370834	-	0.683929748535156	0.444894099707534	UBE3A	TTAATGAACCACTGAATGAGGTT
chr15	25371023	25371046	-	0.518294677734375	0.509296650168013	UBE3A	CTATGCAAATGTAGTGGGAGGGG
chr15	25371090	25371113	-	0.618857345581055	0.49204689074688	UBE3A	ACAGTCGAAATCTAGTGAATGAT
chr15	25371712	25371735	-	0.433902320861816	0.437277491756984	UBE3A	ATCCGTGTTATTGGAAGAGTTTT
chr15	25375584	25375607	-	0.483519744873047	0.41748037454381	UBE3A	TAAGATTAATGCAAAACTCTGTG
chr15	25723888	25723911	-	0.55318359375	0.448155334289727	ATP10A	ACAATGATAATAGTTCTGCAGGT
chr15	25723898	25723921	-	0.033005096912384	0.474527360000463	ATP10A	CTCATTTTTAACAATGATAATAG
chr15	25723949	25723972	-	0.652845306396484	0.392267589336246	ATP10A	TGTCCCCAAGTCTGATGGAAGCT
chr15	25736119	25736142	-	0.663414993286133	0.415074169337759	ATP10A	GGTCTCCGAATTCAATCCTTTGA
chr15	26580402	26580425	-	0.48516357421875	0.555831512338701	GABRB3	CTGGCGAGGCGGGGACAAGGCTG
chr15	26977101	26977124	-	0.500485801696777	0.376592525458992	GABRG3	TCATATTCTCTTAGCAACTTGTT
chr15	27026790	27026813	-	0.766435470581055	0.456554605528944	GABRG3	TTGATGACACAGGACCAATGCTG
chr15	27326922	27326945	-	0.515758171081543	0.461394577646827	GABRG3	GAATTGCGGAAGATGGTGTCTGG
chr15	28354782	28354805	-	0.561545867919922	0.515813145815256	LOC645202	CTACAGCCAGCATGCTGTCAAGC
chr15	33550304	33550327	-	0.418120193481445	0.253799360126183	RYR3	TCACACCTTACCTTTGATGCCCG
chr15	33562976	33562999	-	0.519071197509766	0.490946143105687	RYR3	GAGGTCCCAGGCGGGAAGTTTTG
chr15	33581521	33581544	-	0.508375396728516	0.5286134077487	RYR3	AGCGGTCAATGCAATTTAAGACA
chr15	33584438	33584461	-	0.82711799621582	0.595327949614207	RYR3	CTGATGAGCCAATCAAGGTTATT
chr15	33586022	33586045	-	0.468868522644043	0.410605898083271	RYR3	AGGCTTCTGGGCTTTCAGTTAAG
chr15	33603354	33603377	-	0.720299758911133	0.458157941844223	RYR3	GCAAGGTACTCACCTGACCAAAG
chr15	33623906	33623929	-	0.466340751647949	0.376511697413184	RYR3	TATTCTTTGACAGGCTCCAATCT
chr15	33628521	33628544	-	0.661904983520508	0.386643229059066	RYR3	TTCATTCCCCAAAGCTCATGGAT
chr15	33630016	33630039	-	0.540681190490723	0.400490710290095	RYR3	AGGTTTCAGTTGACATTTGCAGG
chr15	33633053	33633076	-	0.384411735534668	0.296035418179251	RYR3	TTCTGTCTTTTGCCCAAACATTG
chr15	33636528	33636551	-	0.548848571777344	0.470625080663693	RYR3	CCATTCTCAATCTCGTAGTCAGC
chr15	33647442	33647465	-	0.458175926208496	0.473659318070775	RYR3	CTTACTGTTGTTGTATGAGAGAG
chr15	33649155	33649178	-	0.319520492553711	0.391944377649431	RYR3	TTCAGGTCAAACTTTTCACTGTA
chr15	33670550	33670573	-	0.460116577148438	0.498492092936004	RYR3	AAGGCAATGTCACTTACTGGGGC
chr15	33697980	33698003	-	0.527572212219238	0.423808330360132	RYR3	GCATTACCTGAGATTTCTCTGTA
chr15	33731484	33731507	-	0.424405670166016	0.427781184962027	RYR3	GTGCAAGCGCAGCCTCTGTGGTG
chr15	33736303	33736326	-	0.440898857116699	0.538533819331322	RYR3	CCTTGAGAGGCATTTTGCAGTAT
chr15	33742402	33742425	-	0.859817581176758	0.448052017338139	RYR3	TCATGTGAATGCTCAGCATACTT
chr15	33757587	33757610	-	0.649346389770508	0.396281574928036	RYR3	TCTTGTAGACTCACCCGGCCACC
chr15	33772028	33772051	-	0.364821662902832	0.374978685867134	RYR3	ATCTGCGTTCGGGAATGGGTGAA
chr15	33867817	33867840	-	0.667151718139648	0.467513693069436	AVEN	GAGGTTCCTCAGGTGAAACCAAA
chr15	33867846	33867869	-	0.550031585693359	0.414389873513246	AVEN	TACTTCTCTTTCAGGGTACAGTT
chr15	33870993	33871016	-	0.676430816650391	0.387583975421703	AVEN	TGTGGATAGTGAGTTATTGGTTC
chr15	33871020	33871043	-	0.823953170776367	0.455211867217671	AVEN	TATATATATATAGAATTCAGCAT
chr15	34090340	34090363	-	0.258962516784668	0.397265593619532	EMC7	TTAAAAGGGAATCGTGGGGCTGG
chr15	34090436	34090459	-	0.583092079162598	0.397614322797083	EMC7	TCAGAGCAAGATATGTGAATTAC
chr15	34102942	34102965	-	0.582310943603516	0.347729975696522	PGBD4	TCCATTCGCGAAAATCCTTTCGG
chr15	34103208	34103231	-	0.631882743835449	0.643020662841538	PGBD4	CAAGAAAGTCGAACACAGGTTTG
chr15	34103212	34103235	-	0.649104995727539	0.340206392670331	PGBD4	TTTACAAGAAAGTCGAACACAGG
chr15	34147416	34147439	-	0.708829040527344	0.460020788128604	KATNBL1	TACTCTCAGGATAGAAGATCTTG
chr15	34148658	34148681	-	0.61108570098877	0.456651096258163	KATNBL1	ACTTTCTGGAGAAAGAGAAGTAT
chr15	34153049	34153072	-	0.692727355957031	0.591622415128045	KATNBL1	CAGAACAGTTGGACAAACTGTGA
chr15	34153068	34153091	-	0.0145315265655518	0.492791744368569	KATNBL1	AGAAAATAAATTCTTTTTACAGA
chr15	34531994	34532017	-	0.452141494750977	0.366665445195663	GOLGA8B	ATTTGACTCTCCCCACAGAAACA
chr15	34752913	34752936	-	0.653445053100586	0.503939961392497	GJD2	GAGGTTAAGGAGCTGACTCCACA
chr15	34792267	34792290	-	0.553284225463867	0.322943133576582	ACTC1	TTTCTGTAGCTGAACGTGAAATT
chr15	34886592	34886615	-	0.695770492553711	0.519495107814572	AQR	GAAGAAGTCAAACGATTGCAAAA
chr15	34890309	34890332	-	0.717105178833008	0.437107298416826	AQR	TTGTCTAGGCCCTAAACCAGTTG
chr15	34893751	34893774	-	0.777994613647461	0.505954468450239	AQR	GGTTGTGGGCCCACCTGGTACAG
chr15	34896956	34896979	-	0.382574882507324	0.514606011861346	AQR	CTCTTATTTGCAGTAATACGATT
chr15	34896960	34896983	-	0.34559383392334	0.359516702297638	AQR	TTTACTCTTATTTGCAGTAATAC
chr15	34900669	34900692	-	0.75268798828125	0.546852876385339	AQR	AAAGCCAGCTTCCCTGGTCATAA
chr15	34900765	34900788	-	0.718192138671875	0.505374387283277	AQR	GGTTATGGGGACCCAAGTAGTGC
chr15	34900847	34900870	-	0.696813507080078	0.561362410563068	AQR	CTGACAGGCTGTGCTGGAGACTA
chr15	34904353	34904376	-	0.66380744934082	0.505829544146137	AQR	ATATAATAATGAGGAGAAAACCA
chr15	34904437	34904460	-	0.375232009887695	0.448060263032279	AQR	GAGTGTTTTTGGATCCAAACCAG
chr15	34906580	34906603	-	0.665403060913086	0.333689160002081	AQR	TGTCAGAGGCTGTGAAATTCAGG
chr15	34906602	34906625	-	0.608257141113281	0.388629125399554	AQR	TTGAGCAGGTTGGCCTGGTTTAT
chr15	34906660	34906683	-	0.597811279296875	0.485827758840898	AQR	ATTACCGTACGTCCCACAAAACC
chr15	34906700	34906723	-	0.665326843261719	0.346678847355612	AQR	TATCTTACCAGGTCTTCGTAAGC
chr15	34915087	34915110	-	0.721900863647461	0.448994121395519	AQR	ACCTCTTCCGCTTAGAATCAACT
chr15	34918356	34918379	-	0.731249923706055	0.478210503828706	AQR	GGTATCTCGTCATGAACGTCGAA
chr15	34918361	34918384	-	0.364708023071289	0.369647583884719	AQR	TTTTAGGTATCTCGTCATGAACG
chr15	34932383	34932406	-	0.645606460571289	0.372223891899168	AQR	ATACCATCCTGGATGATTCCCAC
chr15	34938743	34938766	-	0.68718017578125	0.365110097254342	AQR	TCTCTGTGCTGAAATCAGTCCCA
chr15	34938791	34938814	-	0.821563873291016	0.434607371475755	AQR	GGGCATATCAAGAGAGGAGATTT
chr15	34940996	34941019	-	0.419722175598145	0.395927036253833	AQR	ATAACACATCTCTTCTTCAGGCA
chr15	34944365	34944388	-	0.521067924499512	0.492841831780777	AQR	AACACATCTTGAAGGCGGCATTA
chr15	34944398	34944421	-	0.934307403564453	0.471206508851741	AQR	AGAAGAAGCCAGACCACTTCCCA
chr15	34944421	34944444	-	0.0908987331390381	0.382043127782713	AQR	TTCTGTTTCTTTTCAGATTTTTA
chr15	34948263	34948286	-	0.519065322875977	0.530338436969794	AQR	GAGAAAACGTGCCTGCATGGGAG
chr15	34948297	34948320	-	0.610095977783203	0.517349413846037	AQR	ATGTCAATCTGCTGTATGGTGAA
chr15	34948364	34948387	-	0.575556335449219	0.524837917416253	AQR	CAGCCAGTATCTTGAAAATTATC
chr15	34982327	34982350	-	0.444619026184082	0.500369076657642	ZNF770	AAAAGAGTTTCTTGAGAAATTGT
chr15	34982542	34982565	-	0.689049911499023	0.457186837380874	ZNF770	TATTGTCCCTTTTCAATGTCCAA
chr15	34982667	34982690	-	0.633605270385742	0.426463794901866	ZNF770	TTAAAGAAGAGGCGTACAGAATC
chr15	34982735	34982758	-	0.778896255493164	0.518876073784184	ZNF770	AGATTCAAAGCAAACTTCTGAAG
chr15	34982846	34982869	-	0.786923294067383	0.502918193845737	ZNF770	AATGTGTCTTGTGTACTAAATCT
chr15	34983011	34983034	-	0.650805053710938	0.512395256792732	ZNF770	CCACAGAGGAAAGATGGGCATTA
chr15	34983140	34983163	-	0.494984169006348	0.50672565222028	ZNF770	AAAATCTGAAGACATTTGTGAAG
chr15	34983167	34983190	-	0.521350250244141	0.513397639648266	ZNF770	AATGTAGTATTTGTCAGCGTCAC
chr15	34983218	34983241	-	0.509481544494629	0.459178541215421	ZNF770	GACAACTAGTTCATCTGGAGAGG
chr15	34983311	34983334	-	0.580897369384766	0.45166927216139	ZNF770	AGCACTTTGAAACACCATCAAAA
chr15	35450752	35450775	-	0.471138648986816	0.35340161624371	DPH6	GCTTATCTTTGGCAGAGAAACCA
chr15	35454804	35454827	-	0.424765625	0.319248568387824	DPH6	TTTTCAGGAAAAAGAAGAAGTAG
chr15	35522098	35522121	-	0.70447509765625	0.373592774011142	DPH6	TCAGTGAGATTGCAAAATGTGAA
chr15	35522160	35522183	-	0.626925277709961	0.608286422565613	DPH6	CAGGACTCCAAATGAACTGTGCA
chr15	35538454	35538477	-	0.480782928466797	0.39552544845674	DPH6	ATTGTTGCAGTGGGGTCTGATGA
chr15	35542417	35542440	-	0.623162422180176	0.449772198382728	DPH6	GCAAATCTAAGACCAGCTGAAAA
chr15	36692165	36692188	-	0.752897872924805	0.399566254554688	CDIN1	TGGGAAAGGATACTGCTTGATGC
chr15	36694707	36694730	-	0.386375732421875	0.432383885601541	CDIN1	TGCTTTTGTCTAATAGCTGTGTC
chr15	36950398	36950421	-	0.0133338212966919	0.389954929258473	MEIS2	AAACATTTGTTTTTCCATTAGCA
chr15	37036925	37036948	-	0.685544052124023	0.467274264244239	MEIS2	GACAACAGTGTAGCTTCACCTGG
chr15	37036950	37036973	-	0.218750190734863	0.32791818691115	MEIS2	TTTCTTTCTACTAGGGGATGGTT
chr15	37938207	37938230	-	0.470951805114746	0.478082048652698	TMCO5A	CCTTTGTCTCTTCTAGGGCTCCA
chr15	37938226	37938249	-	0.0131386208534241	0.414608409799543	TMCO5A	GGATTGTTTTTTTCATTTACCTT
chr15	37941702	37941725	-	0.83232551574707	0.474737578731148	TMCO5A	TGTAGAGGGCTTGATCTTCACAG
chr15	37941721	37941744	-	0.704676284790039	0.519893582974321	TMCO5A	CCAAGAAGCTCTACCTTTATGTA
chr15	37943376	37943399	-	0.0399003982543945	0.382470910461584	TMCO5A	CCTCATTATTTTGGCTGGTATGC
chr15	37947667	37947690	-	0.517296752929687	0.480404043119186	TMCO5A	CTGAATAATCTTGCTGTCTTTTG
chr15	37947678	37947701	-	0.0963436317443848	0.449742674947254	TMCO5A	CTTACTTTTTACTGAATAATCTT
chr15	37947693	37947716	-	0.353537445068359	0.52465284013773	TMCO5A	CCTGAAGATATTTTACTTACTTT
chr15	38322237	38322260	-	0.804261016845703	0.448634587639207	SPRED1	AGCATACATTCCAAAACCACCTG
chr15	38339881	38339904	-	0.440167961120605	0.260557479738063	SPRED1	TCTTCTTACCTGATTGGCTTGGC
chr15	38349483	38349506	-	0.728230133056641	0.43321714803192	SPRED1	GGCTTCCACATTCCTTGGATATT
chr15	38351048	38351071	-	0.685721969604492	0.369473386248948	SPRED1	TTCTGACAATCTCATCCTCATCT
chr15	38351154	38351177	-	0.505989799499512	0.530753935545847	SPRED1	GAAAACTGAATACTGGAATCAGC
chr15	38351166	38351189	-	0.60753833770752	0.561257319760651	SPRED1	CTGTCTGGTTTAGAAAACTGAAT
chr15	38464112	38464135	-	0.85936767578125	0.411888973258112	FAM98B	TTTGAGAGCCTAACCAAATACAG
chr15	38465290	38465313	-	0.674923934936523	0.521448908551251	FAM98B	AAAAGCCACTTATCTCAAGCTGG
chr15	38465336	38465359	-	0.597907180786133	0.509072367987787	FAM98B	ATATCTCCTGATATGAGTACAGA
chr15	38465347	38465370	-	0.487336158752441	0.426903097906628	FAM98B	AACGATCTTTAATATCTCCTGAT
chr15	38465399	38465422	-	0.780937652587891	0.522208293479799	FAM98B	AATGTTCAAGATAACTTACATAG
chr15	38470255	38470278	-	0.4900244140625	0.375508945287065	FAM98B	TGTTTCTTGTTCTGTAATATCTG
chr15	38470273	38470296	-	0.0147815847396851	0.415688281683899	FAM98B	TCTAATTGAGAATTTTTATGTTT
chr15	38470362	38470385	-	0.610652313232422	0.494143911457479	FAM98B	GCATATGCGGAATGTCAGAAGTT
chr15	38473545	38473568	-	0.357502212524414	0.397466524897105	FAM98B	AATCCATTTTCAGCAGTGGTTTT
chr15	38473563	38473586	-	0.312263202667236	0.435581547858635	FAM98B	CCGCCTGTTCTGAATTTAAATCC
chr15	38503354	38503377	-	0.889424819946289	0.456721938968648	RASGRP1	GCCACTAACACCTTCAAAGCCAC
chr15	38505880	38505903	-	0.552137413024902	0.530503847108009	RASGRP1	CTACACTGAGGATGAAATCTATG
chr15	38516337	38516360	-	0.635406494140625	0.548056068282006	RASGRP1	CCCACAAAAGCAATGCCCGTGAC
chr15	38518368	38518391	-	0.741906661987305	0.570982121275443	RASGRP1	AAATGGACGCCAGCTTGACAGAC
chr15	38518415	38518438	-	0.707359008789063	0.38637509351552	RASGRP1	ACCCCCTCCTTGTAGGTATTGGA
chr15	38526390	38526413	-	0.304470844268799	0.359458085283115	RASGRP1	TATTTTCAGATGCAGATGGAAAC
chr15	38559849	38559872	-	0.742058334350586	0.468011507340364	RASGRP1	GCCAAAGGAGCCAGCCTGGACGA
chr15	39589350	39589373	-	0.558730506896973	0.507858130325947	THBS1	CTCGTCTAGTTGACTGTACCTGT
chr15	39590581	39590604	-	0.675194778442383	0.305985514760599	THBS1	TCATTGTCATCGTCATCATCACA
chr15	39590601	39590624	-	0.531511611938477	0.495539182678809	THBS1	CCCTGTCATCTGGAATTTTATCA
chr15	39697629	39697652	-	0.0121652579307556	0.402197230042467	FSIP1	TTATTTTTCTGTTATAGGCTTTT
chr15	39713564	39713587	-	0.741801681518555	0.484234666928186	FSIP1	AATTAGAAACCTGACCGTGATGG
chr15	39739760	39739783	-	0.762163619995117	0.536653472441872	FSIP1	CCTGTGATGTGGAAAGAAATGAG
chr15	39739773	39739796	-	0.28756254196167	0.493263428200096	FSIP1	ATATTAGATTTTACCTGTGATGT
chr15	39741886	39741909	-	0.490894241333008	0.367799525352988	FSIP1	AATCAACAGGTCCTTCTCATGAG
chr15	39763828	39763851	-	0.570854988098145	0.357834507986075	FSIP1	TCTTTGACTGCTGTTTCTGAAGA
chr15	39763907	39763930	-	0.115076866149902	0.286184074523257	FSIP1	ATTTTCCTTTCATTAGTCTGCAA
chr15	39765740	39765763	-	0.489376068115234	0.528583229119096	FSIP1	CTTTCAACACAATATAGATGAAC
chr15	39770588	39770611	-	0.731114807128906	0.463555455941333	FSIP1	GGTCGATACTGCAAGCAACTTGA
chr15	39807256	39807279	-	0.0798614263534546	0.259434167118571	GPR176	TTTTCTTTCATATCTGACCAGGA
chr15	39939607	39939630	-	0.747204971313477	0.464691928092046	EIF2AK4	TAAATGTACTCACACATCTGGAT
chr15	39943418	39943441	-	0.272101364135742	0.426744619179756	EIF2AK4	ACAAATTGACACTTTCATTTGAT
chr15	39943473	39943496	-	0.515030632019043	0.381291191649505	EIF2AK4	ACAAATCTTACCTCCCCACAGTG
chr15	39943484	39943507	-	0.430674705505371	0.3663284014374	EIF2AK4	ATTCCAGTTTAACAAATCTTACC
chr15	39953923	39953946	-	0.474466857910156	0.19186241826832	EIF2AK4	TCTCTTCTTTCCTTCTCTGAATC
chr15	39955712	39955735	-	0.511942367553711	0.521631552541101	EIF2AK4	CCATTTCCTACAAAGTCAGGAGA
chr15	39961881	39961904	-	0.508301582336426	0.518928552681457	EIF2AK4	CTCACCAATACATTTCCCTTTGT
chr15	39967354	39967377	-	0.593544006347656	0.529945243289675	EIF2AK4	CCAGTGAGTTGAATTCTGTTTCT
chr15	39967721	39967744	-	0.768274383544922	0.523510670929061	EIF2AK4	TAAGGCAGAGCATTGTCACTAAA
chr15	39967849	39967872	-	0.296509437561035	0.412898927119725	EIF2AK4	GAAAATCTTGAAAGTCAGCTGGT
chr15	39972946	39972969	-	0.52390567779541	0.520486982864899	EIF2AK4	TAAAGCTGTGTTTCAACAACTGC
chr15	39973698	39973721	-	0.531631889343262	0.551468464460407	EIF2AK4	CCAAGAAGTTGTAATTCTTCAAA
chr15	39978108	39978131	-	0.705092391967773	0.492235063418121	EIF2AK4	CTGTTCTCATCTTCATTGTCAAA
chr15	39988083	39988106	-	0.40139720916748	0.509346031121969	EIF2AK4	CTTTCTCATGGATATAAGCTAAT
chr15	39990364	39990387	-	0.598387718200684	0.468696301328286	EIF2AK4	AAATACTTACAGAAAAGGCTAGA
chr15	39992207	39992230	-	0.820466461181641	0.537508487497282	EIF2AK4	CCTGAAGGGTCTGACTTAATCAA
chr15	40002754	40002777	-	0.66466796875	0.492721240344848	EIF2AK4	AAGATGCGGATGATGGTTTCACA
chr15	40106211	40106234	-	0.652429046630859	0.337271287885699	BMF	TTACCAGGGTTGTATGTCATCAG
chr15	40170651	40170674	-	0.710656127929687	0.464758535572646	BUB1B	AGCCAGAGATTGAGAAATCGAGG
chr15	40176651	40176674	-	0.562322883605957	0.522138556180818	BUB1B	CCGGTGCTGGGACTGTAGTCTTT
chr15	40183797	40183820	-	0.35636417388916	0.340748930326319	BUB1B	GTTCAGCTAGTGTGCTTCGTTGT
chr15	40183870	40183893	-	0.483752288818359	0.44064092252806	BUB1B	ACAAACTTACCCTTGAGAGCACC
chr15	40196547	40196570	-	0.287736282348633	0.41839746785465	BUB1B	TACTAGGTTCAATTTTACATGGT
chr15	40196733	40196756	-	0.127405557632446	0.300053958213703	BUB1B	ATTTCTTCCGGAAAACTTCAGCC
chr15	40199660	40199683	-	0.600028800964356	0.402487404215242	BUB1B	GCTTCTTCTCCATCTCTTCAATC
chr15	40200252	40200275	-	0.519849815368652	0.401967878917572	BUB1B	GTTGTCTCCTTTGTAGGCATCGT
chr15	40200320	40200343	-	0.614873695373535	0.464656745204962	BUB1B	CTTGACAAACAGAACTGGATAGA
chr15	40200952	40200975	-	0.678329696655273	0.572606871276369	BUB1B	GAATGAGGTTGTTCCTGCCAAAT
chr15	40202436	40202459	-	0.244978733062744	0.245641793691431	BUB1B	TTCTTCTTTTCTGAAAGAAGAAA
chr15	40206362	40206385	-	0.51764892578125	0.457994532402499	BUB1B	CATCTAGATCTTCTTCCGGTAAC
chr15	40295007	40295030	-	0.77671875	0.508715043646797	PLCB2	CCCCAAGGGAACCCGCATGGACT
chr15	40295855	40295878	-	0.773985748291016	0.495438332287057	PLCB2	CCTGTATCTTCTCTGGACACAAG
chr15	40297902	40297925	-	0.805522689819336	0.45960681146001	PLCB2	AGACCTCCCCCTATCCCATCATC
chr15	40382975	40382998	-	0.584986457824707	0.463912797696067	KNSTRN	AAAGATTCCCTGCAGCAACTGTC
chr15	40387196	40387219	-	0.728625564575195	0.484179502343838	KNSTRN	CCCTGATGCTCACCCTTTTCTGA
chr15	40407790	40407813	-	0.597280006408691	0.527390051301927	IVD	CCAGAAAACTGTGTGAGCTCTTC
chr15	40407987	40408010	-	0.855848388671875	0.505955430379737	IVD	GGGAAAGACACTATACTCACCAG
chr15	40445538	40445561	-	0.49635570526123	0.272406764290487	BAHD1	TTCTCCTTAATGACTCACCTTGC
chr15	40459078	40459101	-	0.540616188049316	0.456160869448909	BAHD1	GGAAAGCAGCTGCGTTCAGGCTA
chr15	40554120	40554143	-	0.643810958862305	0.400883511233988	CCDC32	TTCTGCCCTTTCATAGCACCTTG
chr15	40557320	40557343	-	0.661133193969727	0.460980271517485	CCDC32	AATCAGGAAGTGACTTCCAAGGA
chr15	40573562	40573585	-	0.58942756652832	0.58802760835098	RPUSD2	CAGGTCACTTCCTCAGTGGGGAA
chr15	40620797	40620820	-	0.533656768798828	0.493978531719092	KNL1	AATTAGCTAGAAATGATGTGGTA
chr15	40620836	40620859	-	0.0117120790481567	0.31861957816163	KNL1	CTTCTTTTTTCATTCTTGAGTCC
chr15	40620873	40620896	-	0.167283477783203	0.327438636300481	KNL1	TTTTCTGAAGAAGTGTTTTGATC
chr15	40620896	40620919	-	0.569745368957519	0.438707950290113	KNL1	TGAAGTCATTGAAATCTATTTTA
chr15	40620945	40620968	-	0.652139663696289	0.436285718572396	KNL1	TCAGGCACATCAGGAAAAGCACT
chr15	40621158	40621181	-	0.529929809570313	0.40614235236232	KNL1	GATTCCCGTGAGTTGGTCTCACT
chr15	40621305	40621328	-	0.531502113342285	0.311179763067318	KNL1	GTTCCATAACCTGTTGTTACATC
chr15	40621320	40621343	-	0.578815460205078	0.369940036174708	KNL1	TTTCCTGAAGCTTTAGTTCCATA
chr15	40621338	40621361	-	0.112584199905396	0.566498202361349	KNL1	CTCTTAAAAACTGTTTTATTTCC
chr15	40621370	40621393	-	0.603650817871094	0.423207762631125	KNL1	TGGAAAGGTCTTGAAAAGCAGTA
chr15	40621598	40621621	-	0.0156247663497925	0.282282443144837	KNL1	GCAAATTTTTCTCCTCTCTCATA
chr15	40621620	40621643	-	0.590664367675781	0.429264397559351	KNL1	GCATAATTACTGTCATGCTTTAG
chr15	40621737	40621760	-	0.278860607147217	0.512741586447872	KNL1	AAAATTTGATTATCTATTGCAAC
chr15	40621841	40621864	-	0.279686527252197	0.402340428567097	KNL1	CATTCATTTTCCCATCTTCTGAT
chr15	40622199	40622222	-	0.613020057678223	0.42810304709842	KNL1	TCAAGGTAGGGCAAAATCTTCAA
chr15	40622280	40622303	-	0.692276840209961	0.435528371276227	KNL1	TCAAGAACTCCACCACAGTAGAC
chr15	40622430	40622453	-	0.693045349121094	0.544653146129863	KNL1	GAATTCTGGCCTAGTACAGATTT
chr15	40622589	40622612	-	0.440368423461914	0.512835120906451	KNL1	CCAAGTTCTTGTAGTTCAGAAGG
chr15	40622648	40622671	-	0.670381927490234	0.515081317729591	KNL1	CAGCTATCTGTCTGTTCATTGTT
chr15	40622667	40622690	-	0.0115460920333862	0.379572008482874	KNL1	CCACATTTTTCAACTTTTACAGC
chr15	40622697	40622720	-	0.026030547618866	0.437129303287224	KNL1	AGCACTCCACTTTTTTCTATGGG
chr15	40622748	40622771	-	0.567446136474609	0.421606010633565	KNL1	GGTTTCTGTACACTTTCGTCCTC
chr15	40622885	40622908	-	0.452357177734375	0.366244618723249	KNL1	TTTCTATTGTATAACTCTTAGTG
chr15	40623018	40623041	-	0.642282104492187	0.587835500902141	KNL1	CATTCTAAGGCAGTTGTGTGACT
chr15	40623351	40623374	-	0.63382266998291	0.473100768452187	KNL1	GACAATTCCATGTTATCAGCTAC
chr15	40623449	40623472	-	0.226867599487305	0.376150397614075	KNL1	GCTTAAGGCTTTTTCTTCTCTGA
chr15	40623486	40623509	-	0.67552978515625	0.389403141300176	KNL1	TGATTCTCTGAAAATACAATGGT
chr15	40623552	40623575	-	0.675330657958984	0.383310960115587	KNL1	TCCTCCAGGGCACTTTCGTTATC
chr15	40623582	40623605	-	0.558472785949707	0.530391121832729	KNL1	GAAGCCCCTGCCAAATGGAAGTC
chr15	40623654	40623677	-	0.63020938873291	0.598518016051017	KNL1	CATTCTAAGGCAGTTGTGTGACT
chr15	40623801	40623824	-	0.127853441238403	0.456686098577163	KNL1	GGGTTTTCTTCAAGTATTTTCTC
chr15	40624070	40624093	-	0.675285110473633	0.372432584583767	KNL1	ACTGACAGCTTTCAACTTGCGCT
chr15	40624212	40624235	-	0.604208106994629	0.368590398153574	KNL1	TCACATAAGAGCATGGCACTACC
chr15	40624482	40624505	-	0.678978118896484	0.452762579027135	KNL1	GTCATCTCCCCCAGATCTTGACT
chr15	40624599	40624622	-	0.600142211914062	0.484574358828803	KNL1	GGTAATGGAGGTTGGTCGGTTGA
chr15	40624623	40624646	-	0.55340145111084	0.368608576128092	KNL1	TTGATACTACTCTGTCCTTTTTT
chr15	40624644	40624667	-	0.538552436828613	0.467636593854047	KNL1	GACAGTATTACTTCTTCTTTATT
chr15	40624664	40624687	-	0.383926849365234	0.495429514564181	KNL1	AACTCTTATTTCCAGCTTTAGAC
chr15	40624749	40624772	-	0.631918525695801	0.582673438543965	KNL1	CAGGCTGCAGCAAACCATTCCTC
chr15	40694776	40694799	-	0.639456558227539	0.528949709808294	RAD51	CCAGATCGAAGACCACGACTCCC
chr15	40701134	40701157	-	0.293629837036133	0.330859729250203	RAD51	TTAGCTCCTTCTTTGGCGCATAG
chr15	40701168	40701191	-	0.450046653747559	0.346031047051569	RAD51	TCAGCTTTGGCTTCACTAATTCC
chr15	40754668	40754691	-	0.502629356384277	0.522317451314436	RMDN3	CAGCCAGCGATGGAAACGGACCC
chr15	40779581	40779604	-	0.616895866394043	0.396038759135701	DNAJC17	GCTGAACTCTTCCACCAGCTTTC
chr15	40808345	40808368	-	0.618842926025391	0.525916388728216	ZFYVE19	CCAGAGGAATCTGGCAGGTCTGT
chr15	40810092	40810115	-	0.602922134399414	0.482347217521568	ZFYVE19	GGGCAGCCAGCCGTGCCTCTATC
chr15	40899381	40899404	-	0.617827644348145	0.450935599824494	VPS18	GCACGTACAATGGGCGGAAGTAG
chr15	41021109	41021132	-	0.625853729248047	0.413963308821003	INO80	ACTGCAGGTTACCGCAGTGCCAT
chr15	41027721	41027744	-	0.0511696434020996	0.266199764985928	INO80	TTTTGCAGTCTCTTGTTTTCAGC
chr15	41047439	41047462	-	0.666739654541016	0.400209647045769	INO80	TTGATATATCTCCAGCAGAAATG
chr15	41047486	41047509	-	0.606001930236816	0.446711114349721	INO80	TATTTCAGGTATTAATGAAGAAA
chr15	41048265	41048288	-	0.304666175842285	0.395845410094788	INO80	CTTACTTTGCAGGTGGTTAAGGG
chr15	41048269	41048292	-	0.454027099609375	0.397008678471943	INO80	TTTACTTACTTTGCAGGTGGTTA
chr15	41048274	41048297	-	0.0121179068088531	0.335879390865396	INO80	TTTTATTTACTTACTTTGCAGGT
chr15	41049309	41049332	-	0.660753555297852	0.358052919912939	INO80	TCTACCGTCATGGACAGATCAGG
chr15	41049398	41049421	-	0.81948112487793	0.483974731144219	INO80	GGTGTGTAATCACCCGGAGTTAT
chr15	41049992	41050015	-	0.488187026977539	0.338786867364839	INO80	TTGCAGTCTTCTATGGGCTCTAC
chr15	41050080	41050103	-	0.626781578063965	0.473315615774387	INO80	GATTGAGATTCTAATGTATTGCC
chr15	41053952	41053975	-	0.947906036376953	0.465076354793555	INO80	TGCTGAGGAGAATCAAGAAAGAT
chr15	41055283	41055306	-	0.389643249511719	0.477597091710258	INO80	ATGAATGGTTTTCCAAGGACATT
chr15	41055344	41055367	-	0.477971076965332	0.502554692919201	INO80	CAGCTTTGGGCTCTGCTGCATTT
chr15	41056691	41056714	-	0.531842765808106	0.406806151818884	INO80	TCAAACAGTGTTCGTTGGAAGAT
chr15	41058761	41058784	-	0.847494354248047	0.625027581515457	INO80	CAGAAGACCCTCTACACTCAGGA
chr15	41058767	41058790	-	0.690440444946289	0.388016646847028	INO80	TATTTACAGAAGACCCTCTACAC
chr15	41069569	41069592	-	0.225153675079346	0.498840567974613	INO80	CTAGATTTGTTCCTAAATTTAAG
chr15	41071887	41071910	-	0.616694259643555	0.491665502706532	INO80	ATGGCAAATTGAAAGGTTATCAA
chr15	41072043	41072066	-	0.384350395202637	0.44538093131215	INO80	CTTTCCAGACAAGGTCATTTGAT
chr15	41073457	41073480	-	0.67463623046875	0.484244880082036	INO80	AAGCCCAGGCCCTGAAGAATGCT
chr15	41074543	41074566	-	0.734157867431641	0.460604754162251	INO80	GGCCAAGAGGCAACAGCGAAAAC
chr15	41081051	41081074	-	0.663634033203125	0.472163712307489	INO80	GGCAAATAAGCAGAAAGCTTCAG
chr15	41081060	41081083	-	0.172469291687012	0.466732328880052	INO80	AATATTTTAGGCAAATAAGCAGA
chr15	41087559	41087582	-	0.845371246337891	0.519001561244666	INO80	AGGAGGAAAAGAAACTTAAAGGT
chr15	41095619	41095642	-	0.44456169128418	0.386641743763436	INO80	TATAATTTCTCTAAGCTGAAGAA
chr15	41095650	41095673	-	0.675382995605469	0.420636856011221	INO80	TACAGAATCAAAATGTGATAAGG
chr15	41095667	41095690	-	0.0414848804473877	0.404117948257213	INO80	TTCTTTGTGTTTCTTTATACAGA
chr15	41190060	41190083	-	0.0338918399810791	0.41592184976361	EXD1	CTGAAAATTTTGGCCCTGGAAGC
chr15	41190115	41190138	-	0.721146774291992	0.448627079213916	EXD1	TTGTCTCCAGGAAAATCCAGAAG
chr15	41191484	41191507	-	0.503852691650391	0.471443614792125	EXD1	ATCAAACACCTTCAAGTAGCCCC
chr15	41191573	41191596	-	0.777621841430664	0.520820408975685	EXD1	AAATACCACAGGTAGCAGATGTA
chr15	41195991	41196014	-	0.0126566767692566	0.37355400141624	EXD1	CTTATTTGACATTTTCCTTCTGG
chr15	41217134	41217157	-	0.873893890380859	0.644412898408842	EXD1	CAGTGGAACTACTAGATGAAGTG
chr15	41262869	41262892	-	0.624648895263672	0.362449871238663	CHP1	GCTCCTTACAGTGCAGTTTGTTG
chr15	41270558	41270581	-	0.566665344238281	0.385643479305733	CHP1	TCCAAATCATATAGTCGAAAAGC
chr15	41319741	41319764	-	0.44523063659668	0.356507833801105	OIP5	TTCTGTGGTTCTTGTGGGATTCC
chr15	41332438	41332461	-	0.610327186584473	0.510956448113898	OIP5	CGACCTCCATGGAGTGGGATACG
chr15	41342397	41342420	-	0.504455871582031	0.494389615536134	NUSAP1	ATGTAGCCTTTCAAGGCTTTTAA
chr15	41351107	41351130	-	0.821499633789063	0.51538223347325	NUSAP1	CCTGAGGAAACAGCATTCTCAGC
chr15	41351118	41351141	-	0.505009841918945	0.337398137088965	NUSAP1	TTCCACGTTTACCTGAGGAAACA
chr15	41351140	41351163	-	0.679060974121094	0.492103719759911	NUSAP1	AAGTTACTTGACATACCATTTAT
chr15	41356091	41356114	-	0.0189700222015381	0.303082292761971	NUSAP1	TTTTTTCCAGGTTTGGATGACTC
chr15	41358244	41358267	-	0.7969873046875	0.359943088827827	NUSAP1	TCTACATACCTTCAGTTCATTCA
chr15	41365551	41365574	-	0.658861236572266	0.445604126777	NUSAP1	GCTGCAGAGATAGCAGAGCGCTT
chr15	41365567	41365590	-	0.52825813293457	0.526112902831179	NUSAP1	CCTGACACCCGTTTTAGCTGCAG
chr15	41395036	41395059	-	0.268262214660645	0.476614061931606	NDUFAF1	CTTTCAATATCTTAGGGTGCTTT
chr15	41396753	41396776	-	0.380777435302734	0.4351512531714	NDUFAF1	GGCTTTTGAAGGATGAAATTGTG
chr15	41417216	41417239	-	0.604108352661133	0.513584075647468	RTF1	CCATGGTGGTCCCCCGGCTCCCA
chr15	41464767	41464790	-	0.0110332036018372	0.327897819328983	RTF1	GTTTTTTCTTGATTTCAAATCTG
chr15	41466193	41466216	-	0.531723709106445	0.328944140565633	RTF1	GCTCCTCCATGGCTTGAGATTTC
chr15	41470260	41470283	-	0.0250602173805237	0.401738926967725	RTF1	ATGGCTGTTTTTTGGCAAGGAGC
chr15	41471259	41471282	-	0.575633125305176	0.518381816432049	RTF1	GCAAAGAAGGGCATGTGACACCA
chr15	41508205	41508228	-	0.61883415222168	0.526944293637937	LTK	CTCACAGTCACCGAGAACCACGG
chr15	41527062	41527085	-	0.627997817993164	0.416833416377925	RPAP1	CCTCCTGTCTCCCATAGGTCCTG
chr15	41528019	41528042	-	0.665184707641602	0.518818747121859	RPAP1	CCCTCCTGCCCTCAGGCCCAGGC
chr15	41562683	41562706	-	0.453510360717773	0.467556278742751	TYRO3	AAACAGATGGAGAGGGAGCGGGT
chr15	41564202	41564225	-	0.780261077880859	0.534551859774445	TYRO3	GGTTGTGAGCTTCACAGGAAAAC
chr15	41570607	41570630	-	0.447570114135742	0.37417637356044	TYRO3	GTTCATCGCTGATGCCCAAGCTG
chr15	41572441	41572464	-	0.671828994750977	0.374889614239686	TYRO3	GCCCTGCTCCGGAGGCTTACCCC
chr15	41669401	41669424	-	0.67052360534668	0.461830907534044	MGA	TAGAAAGATACTGGTTGATGCAT
chr15	41669523	41669546	-	0.711998748779297	0.400615740876909	MGA	ATTGTATCACCTCCACAGCCTTT
chr15	41669853	41669876	-	0.741667022705078	0.383212550252472	MGA	TATTAAGGGAAGTCTTCTCCAAA
chr15	41696129	41696152	-	0.487312088012695	0.414977201467822	MGA	ATAACAACATTGAAGCTTCCGTT
chr15	41696266	41696289	-	0.52168285369873	0.429661984052146	MGA	GCTGTTTCTCTAGTATAGGATCA
chr15	41696279	41696302	-	0.513178291320801	0.352326217504417	MGA	TTGTGCCTCTTTAGCTGTTTCTC
chr15	41696315	41696338	-	0.779390563964844	0.451412339161594	MGA	GAAGATAGATGGTCAGCTTCTGG
chr15	41696348	41696371	-	0.446141128540039	0.419044162531662	MGA	GCAACACCTGATGGGCTGCTTGG
chr15	41696354	41696377	-	0.534882278442383	0.437045862344099	MGA	GCTTTAGCAACACCTGATGGGCT
chr15	41696477	41696500	-	0.665154418945312	0.420492166778975	MGA	TCCTTTCGAGATGTGGAAAGCAT
chr15	41698924	41698947	-	0.495241508483887	0.443109264685297	MGA	TAATACCTGAGTCATTTGTGGTT
chr15	41698934	41698957	-	0.223280467987061	0.405406697242924	MGA	TACTATTTTATAATACCTGAGTC
chr15	41707750	41707773	-	0.563267784118652	0.470264265143172	MGA	AGATCAATGCTCATTGTTGGATC
chr15	41707854	41707877	-	0.572721786499023	0.56625803463584	MGA	CAAATGTTACATACTCACCAGGA
chr15	41708198	41708221	-	0.533668060302734	0.495841036464053	MGA	AAAAACTAATTACCTTCATTCCT
chr15	41710856	41710879	-	0.545313529968262	0.426638645003135	MGA	GTACACTATCAAGTGTTCGTACA
chr15	41710974	41710997	-	0.520060729980469	0.40149288621082	MGA	GTTCGGCCACTGAAAGTTGCCTG
chr15	41710986	41711009	-	0.336532211303711	0.452485982714765	MGA	TAAGATGATTTAGTTCGGCCACT
chr15	41711208	41711231	-	0.541724815368652	0.492769775173335	MGA	GACAAGCCTGGAGGGCGACTTCC
chr15	41713312	41713335	-	0.113539876937866	0.504965527996758	MGA	ACAAGTACAACTTTTCTTTTCAA
chr15	41713492	41713515	-	0.743330688476562	0.423252255107775	MGA	ACTCTCAATTAATACTCACTGTA
chr15	41727207	41727230	-	0.779480209350586	0.575708456434274	MGA	CCCATAATGGGTAATGTCGAACA
chr15	41727343	41727366	-	0.476252098083496	0.356264218518266	MGA	ATTCCAGTGAGCAGTTTGCCCTT
chr15	41734523	41734546	-	0.529697074890137	0.479392084941882	MGA	AGGGCTGCTGTTCAGAATCAGGT
chr15	41734560	41734583	-	0.654533386230469	0.383108845536969	MGA	TCAGAATCATCCTCCAAGTCACA
chr15	41736635	41736658	-	0.677065353393555	0.454115283338633	MGA	TAGGCCACAAGCTTCCCTGCAGG
chr15	41736641	41736664	-	0.636717071533203	0.525109086285609	MGA	CGTTTATAGGCCACAAGCTTCCC
chr15	41742568	41742591	-	0.6937646484375	0.568223586897827	MGA	CTCATCACAAACTGTGTGAACAC
chr15	41742805	41742828	-	0.436832733154297	0.400828127064793	MGA	GTTTCCACGTCAGAAATAGCAGT
chr15	41748907	41748930	-	0.6744384765625	0.355960183659322	MGA	TACCTGGGTTCCGAAACATGACA
chr15	41749325	41749348	-	0.368587875366211	0.417042423678186	MGA	CTTGCAAAGCTTTGTGGTTCAGG
chr15	41749534	41749557	-	0.195385971069336	0.33386272831818	MGA	TTGAGTTTGTTTCATCTTTCTGG
chr15	41810923	41810946	-	0.649618911743164	0.527221574611886	MAPKBP1	CCTGGAACTGTTGAGGATGTGGT
chr15	41818024	41818047	-	0.494150238037109	0.383446242906048	MAPKBP1	AACAGCTTCTTCTGCTTTCCACT
chr15	41818529	41818552	-	0.291679019927979	0.567569100189765	MAPKBP1	CAATCATTACTAAATTTCATGCC
chr15	41819642	41819665	-	0.68927864074707	0.497669735172687	MAPKBP1	ACAATGGCGACTCACCCGACTCA
chr15	41872410	41872433	-	0.587740211486816	0.511650268620175	SPTBN5	CTGGAGCTCCATGGAGGAGCTTG
chr15	41875611	41875634	-	0.505912628173828	0.233840697508894	SPTBN5	TCTCCACTCCAGGTTGGGAGAGA
chr15	41919263	41919286	-	0.758574752807617	0.511136476703225	EHD4	GAGACATCCAGAGCCTCCCCCAG
chr15	41953777	41953800	-	0.516636543273926	0.597490939559639	EHD4	GAAAGCTCAGTCGCTTTGGAAAC
chr15	41953802	41953825	-	0.510771980285645	0.454284183299773	EHD4	GTCGTGGACCCCAAAAAGCCGTT
chr15	41990232	41990255	-	0.170252285003662	0.404664938002295	PLA2G4E	ACCATTTTGTTTCCCCACAGAGA
chr15	41992757	41992780	-	0.482818565368652	0.547676054656957	PLA2G4E	CAGACTTCTGGGGCCTGCTGATA
chr15	42001200	42001223	-	0.615114097595215	0.574429549537121	PLA2G4E	CAGTCTCGACAAGTCTCCTGCCT
chr15	42087353	42087376	-	0.73371955871582	0.488511109608699	PLA2G4D	AGACCAAGACGCTCACCGACACC
chr15	42146150	42146173	-	0.65018798828125	0.548961941540696	PLA2G4F	CACCAGTGTCAACGTCCGCACCA
chr15	42150655	42150678	-	0.673101959228516	0.515600277705435	PLA2G4F	CCTTCCACGTGAACCCAGTGCTG
chr15	42165786	42165809	-	0.552930679321289	0.528530291657635	VPS39	CTGAAGATCTCCCGGAAGTGGAG
chr15	42169855	42169878	-	0.787490844726562	0.474478343506447	VPS39	CCTTCCATATAGATCCCACCCAT
chr15	42187330	42187353	-	0.602140197753906	0.459284324926858	VPS39	GTGTGCCAGATGTGCCCAAGTCC
chr15	42189172	42189195	-	0.667213134765625	0.353096542431342	VPS39	TGTCCATGACCTATTGACATTTC
chr15	42191122	42191145	-	0.577897720336914	0.458858379136406	VPS39	AGATTCTGGTCAGCTTGTTAGGT
chr15	42191551	42191574	-	0.140751314163208	0.314020851223958	VPS39	TTTGTTTTCCATAGGTTGCAACA
chr15	42233284	42233307	-	0.710710983276367	0.409440297323675	TMEM87A	GGCCACGCCTTGGAGTCACTCTT
chr15	42237608	42237631	-	0.264025611877441	0.494868149819022	TMEM87A	CCCAATTTGATAACAGTTTTTCA
chr15	42244095	42244118	-	0.579069175720215	0.37924331520902	TMEM87A	TTGTACATATTGGCATTTCATCC
chr15	42260982	42261005	-	0.713889007568359	0.531727793351722	TMEM87A	AAGGCTAAGGAGAATGGAACAAA
chr15	42260989	42261012	-	0.620227241516113	0.466583960775551	TMEM87A	ATGTTTAAAGGCTAAGGAGAATG
chr15	42261207	42261230	-	0.480523223876953	0.368338845318927	TMEM87A	TGCATCGACTGCCTCTTTTAGGA
chr15	42261229	42261252	-	0.316941337585449	0.347122378264107	TMEM87A	TAGACCTTTTCTGGAGATTTTAT
chr15	42272084	42272107	-	0.248546485900879	0.383260275145564	TMEM87A	GTTTTGGAAAGATCCTCTTCAGA
chr15	42272109	42272132	-	0.54331485748291	0.385322579574182	TMEM87A	TGTTTGCAGGGGAAAAATTATTT
chr15	42281021	42281044	-	0.559712867736816	0.343268574745953	GANC	TCAGGCTCCTCAGCTTCCTTTTG
chr15	42283923	42283946	-	0.345106773376465	0.337229570250807	GANC	TTGCAAGCACTGATTTTCTACAA
chr15	42287717	42287740	-	0.748011932373047	0.43619894229472	GANC	AGCCTGAAAATGTTTCCTTCTAT
chr15	42287740	42287763	-	0.540372581481934	0.509701933084592	GANC	GAGGAGTCTCTTCATTAATTTTA
chr15	42292839	42292862	-	0.76436897277832	0.395545823486386	GANC	TGCTAATCACAACCTCTTCTTCA
chr15	42306590	42306613	-	0.671888885498047	0.497658648166946	GANC	CCATTAGCTTTGATATCCACAAA
chr15	42308283	42308306	-	0.678553009033203	0.483738494479984	GANC	AGTTGGTGTGATTCTGCATGTTG
chr15	42310316	42310339	-	0.520763206481934	0.35958220651991	GANC	TCATATATTTGGTATCCATAGAC
chr15	42310701	42310724	-	0.366620178222656	0.396554242405091	GANC	GCAGCAACTGGGCCCATCTGGGT
chr15	42321836	42321859	-	0.587868385314941	0.45208937097781	GANC	CATCCTGCTCATCTTCATAGTTC
chr15	42321998	42322021	-	0.232030334472656	0.473601851266409	GANC	CCTTACGCTTTTTGCTCCTGAGC
chr15	42444240	42444263	-	0.592376594543457	0.521195687571965	ZNF106	GATAACTATGGAGATGAGTGCAC
chr15	42444246	42444269	-	0.207492141723633	0.354095385101068	ZNF106	TTTTTAGATAACTATGGAGATGA
chr15	42444920	42444943	-	0.643478393554688	0.527439094477039	ZNF106	AGGGAGGAAGAACTTAGTAAGTC
chr15	42446644	42446667	-	0.663609313964844	0.338498582049398	ZNF106	TCCTTCCAGGATGGATCTTCTCC
chr15	42446658	42446681	-	0.0863036346435547	0.254584128424637	ZNF106	TTCAGTTTTCTTTATCCTTCCAG
chr15	42446672	42446695	-	0.284106388092041	0.550262770179304	ZNF106	CACATTGGATTTTATTCAGTTTT
chr15	42448135	42448158	-	0.77218147277832	0.505664431574188	ZNF106	GCGGATGCAGCCACAGATAGTAG
chr15	42450574	42450597	-	0.686543426513672	0.566888649173297	ZNF106	CGAAAGGCCAAAGAGGTGCTACA
chr15	42450586	42450609	-	0.652114791870117	0.53689738904744	ZNF106	AATGATACTTTACGAAAGGCCAA
chr15	42450637	42450660	-	0.719313583374023	0.537309220307661	ZNF106	AAAGGGAATAAAAGTACATTTGG
chr15	42451032	42451055	-	0.857673416137695	0.462329098594708	ZNF106	GCTTGATAACTACAGGAATACAG
chr15	42451099	42451122	-	0.698255920410156	0.581179759014151	ZNF106	CAGTCGGGATTGAAAGACATCAC
chr15	42451275	42451298	-	0.585110015869141	0.614937739120943	ZNF106	CAAGTGATAAATTTCCTTCAGAA
chr15	42451761	42451784	-	0.609453277587891	0.448333329536597	ZNF106	ATAATACTAGGAAAAACAGCTTT
chr15	42511881	42511904	-	0.627922439575195	0.484656630660722	SNAP23	CCTCATCAGTAATCTGGTGAGCT
chr15	42511894	42511917	-	0.669537734985352	0.521273365718533	SNAP23	GGTAAAACATTTACCTCATCAGT
chr15	42513430	42513453	-	0.350629692077637	0.455565738129373	SNAP23	ACTTACCCTTTTGTTCATCCAGC
chr15	42515249	42515272	-	0.486201248168945	0.312482827488347	SNAP23	TTTGGTCCAAGCCTTCTTCTATG
chr15	42515340	42515363	-	0.454931030273438	0.36353977117431	SNAP23	TCAACTCACCTATTACATGGGCA
chr15	42528319	42528342	-	0.713898239135742	0.505360891952589	SNAP23	GATACTACATTGCAAGGTGAGTT
chr15	42528391	42528414	-	0.74258056640625	0.533456427692256	SNAP23	ATGTATCCACCACTGGCTGCTCC
chr15	42547526	42547549	-	0.012049800157547	0.436327125028993	LRRC57	AAAAAATTTTTCTTTGCCAGCTG
chr15	42558268	42558291	-	0.766468048095703	0.58550090418368	HAUS2	CCTGGTAGATTTCAGCTTGAATA
chr15	42661215	42661238	-	0.578094902038574	0.493825756888839	STARD9	AAATCCTAATTACCTGCCTGCTA
chr15	42663447	42663470	-	0.748714370727539	0.512798685888448	STARD9	GAGTTGCCTCCAAGGCTGTCCTT
chr15	42663886	42663909	-	0.451859436035156	0.5706897750632	STARD9	CTCGTGGCTTGTTGATAATGTTT
chr15	42681581	42681604	-	0.574510612487793	0.419427971884186	STARD9	ATCTGCTGGCTAATCCAAGCTTG
chr15	42684430	42684453	-	0.12983904838562	0.315767407326317	STARD9	GTTTGTTAGCTGATTTCCTCAGA
chr15	42685702	42685725	-	0.323801612854004	0.401153843813142	STARD9	GTTCCTCAGTATTTGGCCAGTAT
chr15	42686251	42686274	-	0.457471809387207	0.469426814136484	STARD9	AACTGTCCTGTTCTTTCTCTGCC
chr15	42686692	42686715	-	0.810049438476563	0.367692243909027	STARD9	TGTGTCTTCTAACTGCTTCCTTA
chr15	42687053	42687076	-	0.634548797607422	0.459700159577718	STARD9	CCTGATTCTCTGATGACTTCCCT
chr15	42687178	42687201	-	0.45128288269043	0.526488738834856	STARD9	AAATTACAACTTGGTTTTCAAAT
chr15	42687182	42687205	-	0.227757034301758	0.351629776176447	STARD9	TTTAAAATTACAACTTGGTTTTC
chr15	42687631	42687654	-	0.305825290679932	0.351329102036931	STARD9	ACATTTCTTGTGACTTGCATTCA
chr15	42687668	42687691	-	0.393241806030273	0.347088334269641	STARD9	TTCTGTTTCTTTCCAGAAGGTTC
chr15	42688234	42688257	-	0.433712272644043	0.566306044502017	STARD9	CAAACTGGCCATTATTCTTAGAA
chr15	42688373	42688396	-	0.362701873779297	0.479010376091429	STARD9	CCTTGAGCTTTTGGCTCTTCTTG
chr15	42688424	42688447	-	0.192956924438477	0.245168999057727	STARD9	TTTTCTTCCTGAAGGCTGCCTCC
chr15	42689342	42689365	-	0.872061614990234	0.546088125152821	STARD9	CACTGAGGCCTGCCAGCAACCCT
chr15	42731068	42731091	-	0.391354331970215	0.349140294829823	CDAN1	CTTCCCTTGATTCCATGCAGGGT
chr15	42731297	42731320	-	0.794443588256836	0.446499549842201	CDAN1	ACCAGCATCTCATGGACAGTCTG
chr15	42731621	42731644	-	0.548072814941406	0.409350081395064	CDAN1	GGGACTTCATCCTTAGTGCCAGC
chr15	42733151	42733174	-	0.626235046386719	0.459490164247472	CDAN1	TGAGGTGCTGCGAGAGTGGGAAG
chr15	42734025	42734048	-	0.694684600830078	0.474897305615539	CDAN1	GGTCTCTCTGGTGATGCCTCCCT
chr15	42735664	42735687	-	0.591571998596191	0.314315762443441	CDAN1	TTCCATAGCTCTAAGCAGCTGCA
chr15	42753108	42753131	-	0.701509017944336	0.526895583723984	TTBK2	CTCTCCAAGGGAAAACTTCTCTG
chr15	42753246	42753269	-	0.0113449811935425	0.312902461563366	TTBK2	ATTTTTTCTTCCCCTTCTCCAGA
chr15	42775167	42775190	-	0.605569915771484	0.406251834419367	TTBK2	TTGCAGCGACGCCCACAAGTCTA
chr15	42775282	42775305	-	0.697733459472656	0.547586552697596	TTBK2	AAGAAGGAAACCTCAGGTGTGGT
chr15	42775416	42775439	-	0.608785514831543	0.471723927755592	TTBK2	GGACAAATGAGGCTGTAGGACAT
chr15	42775503	42775526	-	0.613465576171875	0.368125204587634	TTBK2	TAGCTGTTAACCTGAGCTCTTGC
chr15	42777231	42777254	-	0.371679534912109	0.386488585305779	TTBK2	TATTTTGGATAGGCTGCTACTGA
chr15	42777236	42777259	-	0.0139951527118683	0.272735955358786	TTBK2	TTTTATATTTTGGATAGGCTGCT
chr15	42794779	42794802	-	0.424521598815918	0.392787907107056	TTBK2	GCTTCTTACATCCGTGTTTGACA
chr15	42810724	42810747	-	0.543560180664063	0.479048903354562	TTBK2	CTTCCCAGGAGCAAGTAGGCTCT
chr15	42811762	42811785	-	0.740260543823242	0.411628395382104	TTBK2	TGAAGGAAATGGGAAGACATGAT
chr15	42827930	42827953	-	0.46048397064209	0.472767401001463	TTBK2	CCAATTCCTGTGGTGACGTCAGA
chr15	42828018	42828041	-	0.11695333480835	0.3070279300221	TTBK2	TTTTTCTAGTCGAACTTCGCTAT
chr15	42830069	42830092	-	0.320088348388672	0.353390984927974	TTBK2	TTTGATTTCCATAGGGTCGGAAT
chr15	42840386	42840409	-	0.518194160461426	0.413888093870503	TTBK2	TTGGCTGTGGGAGGAATGATCGA
chr15	42840415	42840438	-	0.811286087036133	0.44032793174737	TTBK2	TCCAGGGAAAGACCATGTTTGTA
chr15	42872697	42872720	-	0.736579284667969	0.461324909402854	TTBK2	CGATGCCTTGGACATGCTCACCA
chr15	43017116	43017139	-	0.592930335998535	0.467649027712055	UBR1	ATTGTAGCAACCACATCAGGATC
chr15	43017180	43017203	-	0.134452695846558	0.327587216993577	UBR1	ACGTTTCATCTGTTTTTCACAGA
chr15	43021358	43021381	-	0.438289108276367	0.476482070736345	UBR1	AAAAAGGATTGGGAAGTTCAGCC
chr15	43022751	43022774	-	0.584125442504883	0.48418720950553	UBR1	CTAGAAGAGAAGCAACAGCTTCA
chr15	43025409	43025432	-	0.681376037597656	0.471045491680415	UBR1	TAGGCTGAACATATGCAGAAGAA
chr15	43025425	43025448	-	0.013204345703125	0.485754063142549	UBR1	ATGATAGATTTTTTTATAGGCTG
chr15	43026565	43026588	-	0.759197006225586	0.37770485550445	UBR1	TCATTACTCCAAAACCCAGCATA
chr15	43026610	43026633	-	0.763812026977539	0.466797737324397	UBR1	TGAACTAAAAGATGAATCACTGA
chr15	43026641	43026664	-	0.575318222045898	0.476569173365226	UBR1	GGAAACCAGGTGTATCAGGCCAT
chr15	43030059	43030082	-	0.137257137298584	0.48833311374564	UBR1	ATTATTTGAACTAGGTGAGCGTT
chr15	43032627	43032650	-	0.0267884707450867	0.524369703817794	UBR1	CTCTTTTTCGATTCTATAGGATT
chr15	43036180	43036203	-	0.68318000793457	0.481081209689078	UBR1	ACAAGACCATATCTACAAAAGAC
chr15	43036241	43036264	-	0.615255470275879	0.464153795822286	UBR1	ATGGATCCCAATAAGTTCTTGTT
chr15	43036562	43036585	-	0.643810119628906	0.384687388925987	UBR1	TTACCAAGATGTTAAGTGCAGAG
chr15	43036590	43036613	-	0.594944877624512	0.421179591608201	UBR1	TTCTACCTATTACCTTATAGGTG
chr15	43037821	43037844	-	0.629337730407715	0.441997341891405	UBR1	CGTTGTCTGGTGTTGGTTGCCCA
chr15	43038192	43038215	-	0.602845878601074	0.502419401135036	UBR1	AGCAGGCTGGGTGCTGTTTCAAG
chr15	43038210	43038233	-	0.584435997009277	0.411462291180933	UBR1	GGTCTTCATGTACGTTTAAGCAG
chr15	43038216	43038239	-	0.575721664428711	0.472279726255208	UBR1	ACTTTAGGTCTTCATGTACGTTT
chr15	43047167	43047190	-	0.526972503662109	0.485489099223688	UBR1	CTCATGTTCCAAGAGTGGTGTGC
chr15	43054810	43054833	-	0.74354248046875	0.486972616538196	UBR1	CCTGAGTACTTGGACAGGAACAA
chr15	43058361	43058384	-	0.909535980224609	0.470330301173153	UBR1	TGGAGATGGAATACAAAAAACTC
chr15	43059160	43059183	-	0.356063842773438	0.449609078723756	UBR1	GGCAGATCTTTTGCCAAGCATGC
chr15	43070905	43070928	-	0.478977432250977	0.423180595281898	UBR1	TAGAATTCACGCTGTCCGTTGAA
chr15	43075070	43075093	-	0.574943885803223	0.374832478275657	UBR1	TCAGATGCATACTTCTACTGGAG
chr15	43138605	43138628	-	0.679315643310547	0.377246681931988	TMEM62	TTACAGTACCTGTAATAATTCTT
chr15	43146561	43146584	-	0.805042724609375	0.645092810584377	TMEM62	CAGTGGCATCTACACAGATGAAC
chr15	43146617	43146640	-	0.571962013244629	0.442660909244208	TMEM62	CTGCACCTTATCTAAAATTCCAA
chr15	43151853	43151876	-	0.669126358032227	0.449646549447375	TMEM62	GGATTGGTGATAAGAACCACAGG
chr15	43238859	43238882	-	0.610378227233887	0.394376643112627	TGM5	TCAGCACAAAGAGCATCCAGAGT
chr15	43284930	43284953	-	0.613163795471191	0.479537883222683	TGM7	GTAATGAGATGCTTAGGTGTTCC
chr15	43292004	43292027	-	0.683774032592773	0.626314058159472	TGM7	CAAGGGTCATGAAAGATTCATCA
chr15	43329210	43329233	-	0.61486442565918	0.344185361403727	LCMT2	TCACACCATGACAAGACTCTCAG
chr15	43335746	43335769	-	0.623501434326172	0.48625653524931	ADAL	AGATCTGGCTTCTGGGCTATTAA
chr15	43343012	43343035	-	0.770668182373047	0.378417997097499	ADAL	TACCTTCAAGTATAGATTCCACA
chr15	43345883	43345906	-	0.619197120666504	0.54761190324516	ADAL	CAGTCTCCTTGGCTACTAAAGGG
chr15	43347074	43347097	-	0.71492805480957	0.534674329825049	ADAL	CCTCTGAAAGATGCAATGCTAAC
chr15	43364185	43364208	-	0.720589141845703	0.553095667952828	ZSCAN29	AAAGCCTGCAAACCAGCTATCGG
chr15	43364295	43364318	-	0.671333312988281	0.433668100383731	ZSCAN29	TGAAGCCCTCCGGAACTGTCACC
chr15	43366511	43366534	-	0.763597869873047	0.417881708141722	ZSCAN29	TGAGGCTCTCAGAAACTGCCATA
chr15	43369602	43369625	-	0.805783615112305	0.599280300763482	ZSCAN29	GAAAGAGAGCCTGGAAGACCTAG
chr15	43377867	43377890	-	0.458342323303223	0.471261924983687	TUBGCP4	ATTTGTTCTACTACAACCATCAC
chr15	43383309	43383332	-	0.88526969909668	0.419553334568321	TUBGCP4	TACATGACCCCATGACAAACGGC
chr15	43432670	43432693	-	0.22366039276123	0.392174947251342	TP53BP1	TATGTTGCATTTTCAGGGGGAAC
chr15	43438407	43438430	-	0.442850074768066	0.441077943401063	TP53BP1	ATATATTGTCTTAGTCCCCAGAA
chr15	43441565	43441588	-	0.645421752929688	0.472423718799116	TP53BP1	TTCAGAGCCTGCAACTGGTGAAA
chr15	43456037	43456060	-	0.574713668823242	0.419346511555708	TP53BP1	AGACTTGACCAGGAGTTGCAGCA
chr15	43456058	43456081	-	0.648307800292969	0.51597215574568	TP53BP1	GTGAGAGCAGATGATCCTTTAAG
chr15	43456769	43456792	-	0.612278938293457	0.465372583382136	TP53BP1	GCCACTGGTTGCAAGGGCAGAGA
chr15	43457185	43457208	-	0.744858703613281	0.351413573536431	TP53BP1	TTCCTTCCCCAAGTCTGGAAGAA
chr15	43470049	43470072	-	0.700686645507812	0.50697102101555	TP53BP1	AACCAGATAAGCCAATGGACACG
chr15	43474688	43474711	-	0.71296142578125	0.338787191449053	TP53BP1	TCGTTCCTAGCAGTCCCACAGAG
chr15	43474751	43474774	-	0.507124938964844	0.399317305123627	TP53BP1	TATAAAGGAATTCTTCAGATCTT
chr15	43477716	43477739	-	0.670956878662109	0.408059481317861	TP53BP1	GCCCCAAAGCATCTGTTGCTGCT
chr15	43479515	43479538	-	0.579147605895996	0.426525175157654	TP53BP1	TAAAACTCTCAGCAATTAAGCAT
chr15	43521424	43521447	-	0.671591186523438	0.444847014636909	MAP1A	GCCGGAGGTGCAGGGTCTCTTGG
chr15	43521946	43521969	-	0.554769859313965	0.478340483722518	MAP1A	AGTGCTGCAGAGTGAGGCAGGCC
chr15	43522118	43522141	-	0.385269813537598	0.475492749123983	MAP1A	CTATTGCCTGCCCACTTTTGCAT
chr15	43522664	43522687	-	0.249206104278564	0.352308159061633	MAP1A	AGGTGCTTTTTCCCTACCTTGTC
chr15	43522840	43522863	-	0.579184188842773	0.401403308173611	MAP1A	GGTCTGGCTTGGAAATCTTCTTG
chr15	43522877	43522900	-	0.680870590209961	0.461560632343042	MAP1A	TAGAGGGTCTTACGTACCTCAGG
chr15	43523392	43523415	-	0.340834808349609	0.265491570170955	MAP1A	CTTCAGGTTCACTTTCCTCTCTG
chr15	43524734	43524757	-	0.740373153686523	0.423951379348564	MAP1A	TCCTGTGCTGGCAACAGTTGAAT
chr15	43525138	43525161	-	0.467137870788574	0.383333755652175	MAP1A	GTTCCCCAAACTGGAGGGTGCCA
chr15	43525468	43525491	-	0.474914054870605	0.312295707023299	MAP1A	TGGCAATGTCCTCCAAGGCAGGG
chr15	43525481	43525504	-	0.500594635009766	0.322318247247188	MAP1A	TCTTCCCACTTTATGGCAATGTC
chr15	43525636	43525659	-	0.599199104309082	0.5465228751609	MAP1A	CATGCAGAGCCTCATCTTTCTGA
chr15	43525874	43525897	-	0.170520801544189	0.301763999486213	MAP1A	TCTTTTGGTTCCAGGGCCTTGTC
chr15	43526072	43526095	-	0.14329888343811	0.327941315510352	MAP1A	TCCTTTTGTTCCTGGGCCTGGTG
chr15	43526213	43526236	-	0.836386032104492	0.435434725488302	MAP1A	TCCTCCTGCACTAGGCTCTCCTG
chr15	43573138	43573161	-	0.760712203979492	0.430577848031634	PPIP5K1	GCTGTTATCTCAGGTACTCCCGA
chr15	43573482	43573505	-	0.544405555725098	0.388348234244882	PPIP5K1	TTCCTGGCCTGTGGCCCCTAGGA
chr15	43576531	43576554	-	0.440134429931641	0.368920255694697	PPIP5K1	GGGCCTTCTGGCTCTAGAAGGGG
chr15	43577520	43577543	-	0.775093307495117	0.408936402512899	PPIP5K1	TCCTGCAGGTATGGTCACTTCTC
chr15	43578142	43578165	-	0.546262588500977	0.387727639623592	PPIP5K1	TGATCTTAGGATGGAACTTCGTT
chr15	43581030	43581053	-	0.131635990142822	0.371364624800862	PPIP5K1	GTTTTGTCAAGAACTCGATGAAA
chr15	43581855	43581878	-	0.60267505645752	0.358031809463049	PPIP5K1	TGCCAACAGATGGCACAGATGTC
chr15	43581908	43581931	-	0.555889663696289	0.528830790089582	PPIP5K1	CTCTCCTGAGAGCAGCGTCCGAA
chr15	43582123	43582146	-	0.750366516113281	0.509457842841715	PPIP5K1	CATCTACTACCCCAGCTCAGCTG
chr15	43582640	43582663	-	0.371221504211426	0.383932548112967	PPIP5K1	TTTGGGGGTGACAGGAGGGAGGT
chr15	43582948	43582971	-	0.52834056854248	0.252717302148758	PPIP5K1	TTTCCTGTCTCCATCCCAGGCTT
chr15	43595442	43595465	-	0.468165130615234	0.544402611028637	CKMT1B	CTGGCATCTAGATCCGTGGTGTG
chr15	43611293	43611316	-	0.717226028442383	0.435128181228878	STRC	GCTATCCCTGGAGGAACTCTGCT
chr15	43636197	43636220	-	0.666529541015625	0.436965773039883	CATSPER2	GGGACCTCCCGAATTCCCTGGTA
chr15	43640404	43640427	-	0.148532590866089	0.364212266867405	CATSPER2	TCTTGCTTATTTTCATCCTGGAG
chr15	43647457	43647480	-	0.0128817129135132	0.308608181751498	CATSPER2	ATTTTTGTTGTAGATCCTTCCCG
chr15	43695274	43695297	-	0.468165130615234	0.544402611028637	CKMT1A	CTGGCATCTAGATCCGTGGTGTG
chr15	43753853	43753876	-	0.773828125	0.448000112835029	PDIA3	ATCTGGTAGCTGCAGCTTCATAC
chr15	43756657	43756680	-	0.459806213378906	0.342272914180399	PDIA3	TTACAGGTGTTAGTGTTGGCAGT
chr15	43761488	43761511	-	0.333221015930176	0.333766296046697	PDIA3	TCACTAATGAATTTCTTAAATTC
chr15	43761523	43761546	-	0.585761985778809	0.48050683339548	PDIA3	ATATTTGCTACTTACCTACTATA
chr15	43763095	43763118	-	0.66432502746582	0.500056357461021	PDIA3	GGAACTCGGAGTGAGCCTCACTG
chr15	43765519	43765542	-	0.0153670024871826	0.384477001428557	PDIA3	ATTTTGCCACTGGTCATTTTTTG
chr15	43765896	43765919	-	0.351206321716309	0.356718141495085	PDIA3	TTGTCTTCTGTCATGTGAGGGCA
chr15	43765962	43765985	-	0.216959590911865	0.298170065672834	PDIA3	GCGTTCTTTTCATAGTCCACATC
chr15	43766851	43766874	-	0.628349609375	0.377380685638246	PDIA3	GCAGTTCTGATAGCAACAACAGG
chr15	43774648	43774671	-	0.571160430908203	0.568311049246857	ELL3	CAAGAGGGAGAAGATTGGGAGCA
chr15	43774687	43774710	-	0.662749557495117	0.454510477796209	ELL3	GTGCCAAGCCCCCTACAAGGCCT
chr15	43817237	43817260	-	0.595895538330078	0.58972729299676	MFAP1	CAGAACCGTATTAGTGAAGATGT
chr15	43828011	43828034	-	0.376990165710449	0.381502290638559	WDR76	TTAAAACTGTAGTCTGTGCTGGT
chr15	43828132	43828155	-	0.557801170349121	0.42136321462194	WDR76	GTCTTCTTACACGCCACTTCATT
chr15	43828137	43828160	-	0.149728059768677	0.323022348716034	WDR76	TTTTAGTCTTCTTACACGCCACT
chr15	43835145	43835168	-	0.855965881347656	0.508545852846335	WDR76	AATAGACTCCACACAAACCTCAG
chr15	43836181	43836204	-	0.754156112670898	0.445325410147037	WDR76	GGAGGCTGTCTCTTCTCTATCAT
chr15	43836194	43836217	-	0.0939669513702393	0.491228223053492	WDR76	CCTTTTGGATTTAGGAGGCTGTC
chr15	43839634	43839657	-	0.682592086791992	0.431075998831978	WDR76	GTAATCGCATTGACCTTCTACAT
chr15	43842456	43842479	-	0.463293838500977	0.382419363658279	WDR76	AATCGTTCATTGTTGTCTTCTTG
chr15	43842642	43842665	-	0.690129318237305	0.389559541044241	WDR76	ATGCTAGATAATCCCTTCTCAGT
chr15	43844040	43844063	-	0.594510955810547	0.438519647159486	WDR76	ATAACTTACCAAATCACAAAGTC
chr15	43851223	43851246	-	0.620603828430176	0.481716039912781	WDR76	CCTCTTCAAAAATAGCCCTGGAA
chr15	43883793	43883816	-	0.655864944458008	0.445918750428447	FRMD5	ACCTCAGAGCAGGGATGGTTCCC
chr15	43884787	43884810	-	0.446159057617187	0.354727107017295	FRMD5	TTACACTACTTACAGTGGCCGAG
chr15	43885679	43885702	-	0.659508438110352	0.508918189704708	FRMD5	AAGGGAGCCGGTTCCGATACAGG
chr15	43885686	43885709	-	0.401762580871582	0.38761136056141	FRMD5	TTCTTTAAAGGGAGCCGGTTCCG
chr15	43902245	43902268	-	0.634208488464356	0.380326185571886	FRMD5	TTCCAGTGGTCAAACACCAGCAA
chr15	43909949	43909972	-	0.601825752258301	0.412667528391249	FRMD5	GTCTTCCTGCAGATCAAAAGGGA
chr15	43909975	43909998	-	0.344128150939941	0.286530427387423	FRMD5	TTCTCTGTTTTCTCTCCAGGTAT
chr15	43919474	43919497	-	0.936811676025391	0.423584426559741	FRMD5	TCCTGCAGACCCTGCTGCTCTGA
chr15	43919770	43919793	-	0.602090911865234	0.628470302193592	FRMD5	CAAAGTCTGTGGTGAAACAATTG
chr15	44322990	44323013	-	0.751814041137695	0.49842687199491	GOLM2	AATGATGTATGTCTGCCATCTGA
chr15	44323017	44323040	-	0.57131217956543	0.48774808680004	GOLM2	ATCTGGAATTAAGGTTCTTACCC
chr15	44332018	44332041	-	0.056197452545166	0.366247320909293	GOLM2	ATATTTTCTTCATGCTGTGCTCT
chr15	44332056	44332079	-	0.322695426940918	0.455218728307356	GOLM2	CCTTTTGTTCCTCTAAAAACTGG
chr15	44332063	44332086	-	0.30156229019165	0.557068888988891	GOLM2	AAATTTACCTTTTGTTCCTCTAA
chr15	44332075	44332098	-	0.0400814914703369	0.483371776484328	GOLM2	AGTATATTTTTAAAATTTACCTT
chr15	44337785	44337808	-	0.59105396270752	0.296011970579475	GOLM2	TATCCAATTCCTTTCCATCATTT
chr15	44337804	44337827	-	0.696440811157227	0.538252410289586	GOLM2	GGTACTACTTGATTGTTTATATC
chr15	44338299	44338322	-	0.67295051574707	0.472985699694205	GOLM2	CTTACCAGGGGGAAGATCATCAA
chr15	44459146	44459169	-	0.450869483947754	0.416468121467165	CTDSPL2	ATTGAAGACAACAAGCCGGTTTC
chr15	44459158	44459181	-	0.011540652513504	0.396862859251568	CTDSPL2	ATAAATTTTTTAATTGAAGACAA
chr15	44484330	44484353	-	0.183347911834717	0.373974735827145	CTDSPL2	CTTGACTTTTCCGTCTTACTCGA
chr15	44486560	44486583	-	0.541387825012207	0.543879401397768	CTDSPL2	CATGTTGATTTGTCATTTCATAA
chr15	44486669	44486692	-	0.402012329101562	0.371687221950421	CTDSPL2	TTTGCTGGTGAAAAAAAGTTGAA
chr15	44486684	44486707	-	0.0265387177467346	0.416525902393503	CTDSPL2	TACTTACCATTTTTATTTGCTGG
chr15	44490811	44490834	-	0.0991266441345215	0.351806876961856	CTDSPL2	CTATTTCTTCAGCTTCCACAGCC
chr15	44490916	44490939	-	0.567756652832031	0.412949650006362	CTDSPL2	GTGATGGTCTCACTTGAACTGCT
chr15	44497047	44497070	-	0.225923080444336	0.255327842424089	CTDSPL2	GTTGTTCTTCTGTCAGTGGCGGG
chr15	44499728	44499751	-	0.838945159912109	0.561157034915228	CTDSPL2	GACTACAATGCACTAGTGTTTCA
chr15	44550898	44550921	-	0.0116406917572021	0.295616554592202	EIF3J	CTTCTGCTTCCTCTTTTTTTTCA
chr15	44551446	44551469	-	0.0112502288818359	0.311261756627752	EIF3J	TCTTCTCTGCTATTTTTTTCTTT
chr15	44551489	44551512	-	0.011887983083725	0.216305247970449	EIF3J	ATTTCTTCTTGCCTTTTCTTCTG
chr15	44551500	44551523	-	0.0127668333053589	0.446283399659581	EIF3J	CCCTCTTTTTAATTTCTTCTTGC
chr15	44551514	44551537	-	0.532575187683106	0.53835283326737	EIF3J	GAAAACAGAATTTACCCTCTTTT
chr15	44554549	44554572	-	0.485174407958984	0.455274968701206	EIF3J	GGTTCTTCGGGTTCTTCTAACTA
chr15	44554582	44554605	-	0.497832260131836	0.376303136287049	EIF3J	TCTGCTAATTGTTCTTCTGGTGT
chr15	44554593	44554616	-	0.399465103149414	0.36982573103271	EIF3J	GCCGCAGTTTATCTGCTAATTGT
chr15	44557543	44557566	-	0.474423980712891	0.474647316267136	EIF3J	GTAACTTTCCAAACTCTGTAAAG
chr15	44557550	44557573	-	0.388989753723145	0.376367136512999	EIF3J	TCTTTTAGTAACTTTCCAAACTC
chr15	44595447	44595470	-	0.572978744506836	0.329895743794397	SPG11	TCCCGTGGCAGGGTGCCAGTGCC
chr15	44595451	44595474	-	0.520467224121094	0.321234209020461	SPG11	TTTATCCCGTGGCAGGGTGCCAG
chr15	44596170	44596193	-	0.393772583007812	0.237565013138655	SPG11	TTTGAAATTCTGCTCCAATGCTC
chr15	44596353	44596376	-	0.548788833618164	0.43484013464924	SPG11	ATCATCTGATATGCCTTCTAGGT
chr15	44598362	44598385	-	0.49340389251709	0.38818938286444	SPG11	TATTTCTTACAGCCGAAAAACTA
chr15	44600520	44600543	-	0.500135612487793	0.546039464980095	SPG11	CATAATGGGCGGCCATCATTTGC
chr15	44600621	44600644	-	0.512762641906738	0.390472616828546	SPG11	CTTTCCCCCTAGATGCATGGAGT
chr15	44606086	44606109	-	0.0229049491882324	0.458705845462165	SPG11	ACTTTTCCCCTTTTTCAGTCATT
chr15	44608587	44608610	-	0.469838943481445	0.450428187206058	SPG11	CTTAGGTTGTTCAGAATGAAGAA
chr15	44610970	44610993	-	0.606014175415039	0.293018273361397	SPG11	TTTTCCAGATCCCAAACTGATCT
chr15	44613440	44613463	-	0.54954963684082	0.378823071253038	SPG11	GTTCAGTGTCGACAAGTTGCCAG
chr15	44613520	44613543	-	0.762019119262695	0.44050745347974	SPG11	TATACAGACTTAGTCCTGAAAAT
chr15	44615360	44615383	-	0.709833068847656	0.362011217540306	SPG11	TGTCTACCTTGACTGTTACAAGT
chr15	44620402	44620425	-	0.0125482892990112	0.516581181852479	SPG11	AAATGTGTTTTTTTTCATGTAGA
chr15	44621828	44621851	-	0.653805236816406	0.484501411645826	SPG11	ACAAACAGGACCATAGAATTGTG
chr15	44621912	44621935	-	0.778942413330078	0.518495425211462	SPG11	GGTACTGGATAAAGGAACAAGAT
chr15	44621926	44621949	-	0.148078451156616	0.369197753782337	SPG11	TATCACTGTTTTTAGGTACTGGA
chr15	44622241	44622264	-	0.588621406555176	0.416402783972405	SPG11	TTTGGGACATTTCCAAGAAAATA
chr15	44622312	44622335	-	0.0219172549247742	0.531696925527626	SPG11	AAAGAAAAAAATTATTTTTCTGA
chr15	44622330	44622353	-	0.116705904006958	0.342186201218925	SPG11	TTCAAGGTTGAAATTTTAAAAGA
chr15	44622341	44622364	-	0.012756255865097	0.390308448533577	SPG11	ATTACTTTTTATTCAAGGTTGAA
chr15	44622777	44622800	-	0.52096435546875	0.46978243611909	SPG11	GGGGTTTGATGTAAAAGGCCAAT
chr15	44622782	44622805	-	0.353984909057617	0.395648031928918	SPG11	TTTTAGGGGTTTGATGTAAAAGG
chr15	44626352	44626375	-	0.670170822143555	0.557178324322899	SPG11	AAAAAGAACAATATAAAGGAAGC
chr15	44626460	44626483	-	0.777347717285156	0.536154057326142	SPG11	AACAACAAAATACCAGAGGCACA
chr15	44629333	44629356	-	0.296701354980469	0.44839515798047	SPG11	CTTTGCTCGGCAATTAGAGAAAG
chr15	44633547	44633570	-	0.593952713012695	0.420852562063542	SPG11	ATCCATCCTCAAAATCTTCTGTA
chr15	44633632	44633655	-	0.168792991638184	0.240308520855184	SPG11	TTTTCCTCCTCATTTCAGGCCGG
chr15	44648938	44648961	-	0.728166351318359	0.491016901505168	SPG11	AACAGACTCATGATCCATGGAAG
chr15	44649000	44649023	-	0.261542625427246	0.317277860761985	SPG11	TTTTTCCTATAGAGAATGGACTC
chr15	44651605	44651628	-	0.514306678771973	0.449909413416354	SPG11	CTTGGGAAGTGGAAAGGATGGGC
chr15	44651928	44651951	-	0.500892372131348	0.404479587364225	SPG11	CCTTGTTTCCAGGTCTTGGAAAG
chr15	44652250	44652273	-	0.863217391967773	0.528504756181569	SPG11	AATGTAGGCAACACCCAGGACAC
chr15	44657162	44657185	-	0.35275634765625	0.370267754698674	SPG11	CTTCACTGAAAGTTTCTCAAGAC
chr15	44657226	44657249	-	0.599517135620117	0.416456658104779	SPG11	GCACTTCACAAAGAAGACATGTG
chr15	44657287	44657310	-	0.637535209655762	0.452002296492416	SPG11	ACTCTAACTAAAAGACATTTTTG
chr15	44660495	44660518	-	0.399129600524902	0.391183599719497	SPG11	ATTTGAAAGATGGAAGATGTGAT
chr15	44958432	44958455	-	0.32358943939209	0.320129154005057	TERB2	TTTTGGCATTAGCTACCGCAGAG
chr15	44961568	44961591	-	0.548092765808106	0.540688664946938	TERB2	CTCTTACCTTTTCTATCAGAAAA
chr15	44966159	44966182	-	0.205925235748291	0.213591409170731	TERB2	TTTCATTTGGTGTTACTTCATCA
chr15	45043380	45043403	-	0.304175148010254	0.493797685079697	SORD	CCGATGATCCCACTTTTTCGACT
chr15	45043389	45043412	-	0.599070892333984	0.421082147990946	SORD	GGTGCTTTACCGATGATCCCACT
chr15	45101233	45101256	-	0.578274040222168	0.526942481479601	DUOX2	AACAAAACATCAGCTGTCGAGTC
chr15	45103997	45104020	-	0.752961196899414	0.580608755871417	DUOX2	CCATGTATGACCTGGATGAGAAT
chr15	45105687	45105710	-	0.705048828125	0.523626447814557	DUOX2	GGAAGGCTGTGACAAAGCAGCAG
chr15	45105792	45105815	-	0.32338077545166	0.402999892408823	DUOX2	GTTCTGAAGAGGAACGGGGCGCC
chr15	45109610	45109633	-	0.649648208618164	0.436957088274009	DUOX2	CTTCCAGAACCCCAATCTGAACA
chr15	45116251	45116274	-	0.826753311157227	0.455627364780332	DUOXA2	GCCCCAGCCCCCTCACCTGTGAG
chr15	45141382	45141405	-	0.667931671142578	0.36338744373232	DUOX1	TGCCAGACAAAGACATTGGGCTG
chr15	45142090	45142113	-	0.638211479187012	0.476784836065635	DUOX1	CCCAAAGGGAAGCAACAGAGGGT
chr15	45264756	45264779	-	0.414628486633301	0.314037331208272	SLC28A2	ATTTCTCATACCTGGACCTGCTC
chr15	45267757	45267780	-	0.701251068115234	0.440149549823357	SLC28A2	CCCCCTCCTCACTCTTGAACTTG
chr15	45368232	45368255	-	0.787500839233398	0.460786743033777	GATM	TACAGTGCAATGCCTCGAGACAT
chr15	45369384	45369407	-	0.704874649047852	0.560671096887005	GATM	AAAACGGAAGGAGTGACAGTAAG
chr15	45369466	45369489	-	0.585994606018066	0.516250361273468	GATM	CCAGAAGCAAGGAGGGCATTATT
chr15	45369515	45369538	-	0.391044616699219	0.312919131657448	GATM	TTTGCTTCTACTTCCAGGCCAAC
chr15	45405319	45405342	-	0.853955841064453	0.549687100716664	SPATA5L1	AGTGTGGGAGTCCCAATGACCAC
chr15	45410395	45410418	-	0.482248420715332	0.480126876722694	SPATA5L1	AAAGCTTCAAGGAAGTCTATTTC
chr15	45410487	45410510	-	0.619494934082031	0.459209322472148	SPATA5L1	CATCTTCAAGGCCACCAATCTCC
chr15	45410499	45410522	-	0.307904586791992	0.339715543657026	SPATA5L1	ACTTCAGTTTTACATCTTCAAGG
chr15	45430817	45430840	-	0.593053436279297	0.389797912711974	C15orf48	AAACTTACTTCCTTCCTTTTCAT
chr15	45431082	45431105	-	0.704348983764648	0.44862141716976	C15orf48	TAAATTGAGACCTACTTACATCA
chr15	45489023	45489046	-	0.509146347045898	0.435570250746861	SLC30A4	ACAGAATGGGGTTTCTGTTGAAC
chr15	45489029	45489052	-	0.174415531158447	0.341300301899076	SLC30A4	TTTTTAACAGAATGGGGTTTCTG
chr15	45508988	45509011	-	0.737229080200195	0.517745547859733	SLC30A4	GGTTATAAACCCTTTGGAATTCT
chr15	45522262	45522285	-	0.834670562744141	0.515477088723564	SLC30A4	AATGACACCAGCGCCTTTGACTT
chr15	45592262	45592285	-	0.390894966125488	0.358825827784008	BLOC1S6	TTAGCTTACGTGAGTTCCTGGAG
chr15	45603127	45603150	-	0.183846683502197	0.454240411901224	BLOC1S6	AATTTTGAAATCTCTTGTTCCAG
chr15	45676229	45676252	-	0.410390281677246	0.359517978751135	SQOR	TCGGCTCGGACTTCAATGAGGTT
chr15	47760977	47761000	-	0.72517951965332	0.51996103383108	SEMA6D	AGTTTACTGTATAAACTTGATCC
chr15	47761193	47761216	-	0.632189216613769	0.379263334327379	SEMA6D	TGCTTGCCTTTCATAGCACAGTT
chr15	47762269	47762292	-	0.669254913330078	0.437621518408598	SEMA6D	TTGTGCGAAGGGCAGATCCATCA
chr15	47762290	47762313	-	0.296602878570557	0.395862202345667	SEMA6D	TCCATTTGGAATCATATTTTATT
chr15	47763855	47763878	-	0.584572372436523	0.580594005684929	SEMA6D	CATATGCGGGCCACGCGGGAATA
chr15	47763911	47763934	-	0.619056396484375	0.507596435304386	SEMA6D	GAAATGAAGTCCAGTGTTTCTCC
chr15	47764283	47764306	-	0.412341194152832	0.421348000022094	SEMA6D	CCTTGGCTTTGGCACTTTGTCTT
chr15	47764287	47764310	-	0.385284080505371	0.3140407357833	SEMA6D	TTTACCTTGGCTTTGGCACTTTG
chr15	47764653	47764676	-	0.327899475097656	0.402942577049855	SEMA6D	TAAGCTTCGGCAAGGCCGTGTTT
chr15	47764952	47764975	-	0.705676574707031	0.495566016948678	SEMA6D	AGTACCATGCCAGCTTCAGAGCC
chr15	47765896	47765919	-	0.600471649169922	0.385498334226352	SEMA6D	TCCAACTGTAATGAGATGACCTT
chr15	47765980	47766003	-	0.681010055541992	0.561363545955283	SEMA6D	CATGATCCATAACGCTCACAGCG
chr15	47768615	47768638	-	0.613100662231445	0.400393095469489	SEMA6D	GGTGTGATTTCTGGGATACTTGC
chr15	47768639	47768662	-	0.861524200439453	0.471709638208457	SEMA6D	GGTCTCCAGGTATCAATCACTTT
chr15	47770633	47770656	-	0.0208323764801025	0.240550051822383	SEMA6D	TGGATCTTTCTGTTTTTCCGAAC
chr15	48134319	48134342	-	0.847439575195313	0.560704392301795	SLC24A5	CCTAGGAAAGCAGTAACTAATTC
chr15	48136722	48136745	-	0.751630935668945	0.520264174269953	SLC24A5	ATGTCAAAACACAGCACCAAAAC
chr15	48136742	48136765	-	0.267447757720947	0.424083060511525	SLC24A5	TAATATATTGGTTAATTTTAATG
chr15	48136948	48136971	-	0.670143356323242	0.487720873143339	SLC24A5	GTGATTACCTTCAGAAACCTGAC
chr15	48138981	48139004	-	0.611967658996582	0.421660697479987	SLC24A5	AGTCTGCTTCAGGCATGTTGAAA
chr15	48152267	48152290	-	0.462104187011719	0.321425039308161	MYEF2	TTTGAGGTATGGGAATGGATGGT
chr15	48153871	48153894	-	0.573852424621582	0.445923622187171	MYEF2	GGTGGTCTTGGAGGCATTGGGAT
chr15	48158178	48158201	-	0.703246002197266	0.401025536653182	MYEF2	TTTGATAGACCTATGCATGTGAA
chr15	48158906	48158929	-	0.591280059814453	0.422399413289889	MYEF2	TATTAAGCTTGACTTCAAAGTTG
chr15	48158916	48158939	-	0.0139963138103485	0.326549309336588	MYEF2	TACAATTTTATATTAAGCTTGAC
chr15	48159682	48159705	-	0.609359130859375	0.466512658636787	MYEF2	CCACCTTCCATACTCAATAATCC
chr15	48159801	48159824	-	0.619947471618652	0.459260040373352	MYEF2	ACATTCAATGTGTGTTATAGGAT
chr15	48167348	48167371	-	0.675259475708008	0.443017941247889	MYEF2	AGGATGCGGAAGGAAAATCAAGG
chr15	48168824	48168847	-	0.505225677490234	0.391461782077472	MYEF2	ATTCACAGGGAGAATGATGAATC
chr15	48207935	48207958	-	0.325225028991699	0.46459149763048	SLC12A1	GCAGTTTCTCCACTTTGGAGGAA
chr15	48220992	48221015	-	0.82074089050293	0.530818100075676	SLC12A1	GGAGGGGAAAAATGCTTACCAAT
chr15	48225929	48225952	-	0.697376480102539	0.411592460978566	SLC12A1	ATTACCTCCTCTGACACATCCAT
chr15	48226549	48226572	-	0.638684692382812	0.44374838544925	SLC12A1	CCTCCACGAACAAACCCGTTAGT
chr15	48229310	48229333	-	0.609705085754395	0.467145943750593	SLC12A1	ATTACCTTAAGAAGATCTACTAC
chr15	48230481	48230504	-	0.651749267578125	0.448630630290115	SLC12A1	CCTTTGCCTCCCATTCCATTCCA
chr15	48232825	48232848	-	0.72959587097168	0.380627315602877	SLC12A1	TTCCATGTACCTTGGTAATTAAA
chr15	48247442	48247465	-	0.648655319213867	0.604851711435821	SLC12A1	CAAACCAATAAGAATAAATGCCA
chr15	48249671	48249694	-	0.448764724731445	0.380171628794405	SLC12A1	GTTTGGAAGTCAGCTTACCTGGA
chr15	48255874	48255897	-	0.709525909423828	0.45556265155139	SLC12A1	CGTGGTCTTCCACTGTGGTTAAT
chr15	48255888	48255911	-	0.0791097068786621	0.425896923502418	SLC12A1	CCTGAAGTTTTTTACGTGGTCTT
chr15	48448873	48448896	-	0.648888626098633	0.5696582376256	FBN1	CAGATCGTAATGAATGTCAAGAA
chr15	48460304	48460327	-	0.561186485290527	0.47018331583726	FBN1	ATCATTGCAGATGAGTTTGCTAC
chr15	48463229	48463252	-	0.694806060791016	0.435808399188516	FBN1	CCTCCCTTCTAGATATGAGAAGA
chr15	48468512	48468535	-	0.719390182495117	0.541183563312859	FBN1	GATGTGAATGAATGCCTGGATCC
chr15	48481685	48481708	-	0.623083457946777	0.384662769138907	FBN1	TCTGCCACTGTGATATGGGCTAC
chr15	48481760	48481783	-	0.711857299804687	0.592740138760894	FBN1	CAGATGTCAATGAGTGTGACCTG
chr15	48483930	48483953	-	0.457571983337402	0.378955647754765	FBN1	TTCTTTGCAGACATCGATGAGTG
chr15	48485474	48485497	-	0.739497146606445	0.517086635498517	FBN1	GACATTGATGAATGCAGCATAAT
chr15	48488398	48488421	-	0.640044708251953	0.465056647331016	FBN1	AGTGCAGGTGTGACAGCGGCTTT
chr15	48492564	48492587	-	0.767106781005859	0.530166394216771	FBN1	GATATAGATGAATGTGAAGTGTT
chr15	48492583	48492606	-	0.0106665003299713	0.353788535528906	FBN1	TACTTTTTTTTTCTTTTTAGATA
chr15	48494237	48494260	-	0.750177154541016	0.412920377358427	FBN1	TTACAGATCCCATATGTGGTAAA
chr15	48495499	48495522	-	0.518253746032715	0.347962388798717	FBN1	TTTGTGAATGTTCTTCTGAAAGT
chr15	48496106	48496129	-	0.837792129516602	0.379906081147092	FBN1	TCTACAAACCTGATCTAAAAACA
chr15	48496220	48496243	-	0.223190002441406	0.359249911907809	FBN1	TTTTCATTGACTTTGCAGATATT
chr15	48499021	48499044	-	0.468332939147949	0.345182355042734	FBN1	TTGCAGCGGAATATCAGGCACTC
chr15	48499036	48499059	-	0.100066547393799	0.451795974471863	FBN1	CTATCTGTTAATTTATTGCAGCG
chr15	48503917	48503940	-	0.714426116943359	0.494820088811465	FBN1	GACACACACATGCGGAGCACATG
chr15	48508612	48508635	-	0.532589302062988	0.427512458902827	FBN1	AATGTATTTGCAAACCTGGATTC
chr15	48510129	48510152	-	0.73231559753418	0.577651127221906	FBN1	CAGAATGGCCGGATCTGCAATAA
chr15	48510147	48510170	-	0.597826461791992	0.468387209596713	FBN1	GACATTGATGAGTGTTTACAGAA
chr15	48510160	48510183	-	0.303580703735352	0.532529632474382	FBN1	AACTTTGATTTTAGACATTGATG
chr15	48515526	48515549	-	0.460064430236816	0.4171575126446	FBN1	ATGGGGCTTAATGTTCTTCTAGG
chr15	48526135	48526158	-	0.784550094604492	0.539025224744079	FBN1	CACCTCTCCAGATGGTACCAGAT
chr15	48526240	48526263	-	0.629706077575684	0.422368325751256	FBN1	TATTCCAGATATTGATGAATGCA
chr15	48537761	48537784	-	0.685808792114258	0.55638095942295	FBN1	CTGTGATCAGCAACCAGATGTGC
chr15	48537792	48537815	-	0.192792224884033	0.264753323424938	FBN1	TTTTCAGATTACAGGACAGGCCC
chr15	48537799	48537822	-	0.0278329014778137	0.32080185273169	FBN1	TTCTTTATTTTCAGATTACAGGA
chr15	48596280	48596303	-	0.704403915405273	0.559896812119992	FBN1	CTGGACCCCAGTGTGAAAGAGGT
chr15	48596358	48596381	-	0.405315208435059	0.479907225753316	FBN1	CAGCTGTTTGTGAAAGTGGCTGT
chr15	48752452	48752475	-	0.452894096374512	0.326339572907737	CEP152	TTTCAGAGAAATATGGCCGAGCT
chr15	48756062	48756085	-	1.00209617614746	0.571461233760417	CEP152	AGTGATACCCAAAAGGAGCACAT
chr15	48756220	48756243	-	0.7226806640625	0.433631784846311	CEP152	TGAAACAAAAAACTGAACTACTT
chr15	48756275	48756298	-	0.781271820068359	0.489304464943398	CEP152	GATGATCACCGAAATAAAATTAA
chr15	48756531	48756554	-	0.47737232208252	0.438941322752443	CEP152	GATATCATTTGCTGTTTCTGAAG
chr15	48764375	48764398	-	0.68153923034668	0.528427940764767	CEP152	AAGAGACAGCTATTGGAGGAAAG
chr15	48764390	48764413	-	0.0130864548683167	0.274990932341557	CEP152	TTTGAATTTTGTTTAAAGAGACA
chr15	48768320	48768343	-	0.265968704223633	0.386242320286132	CEP152	TTCTTTTGTGTCTAGGAACTTAA
chr15	48769066	48769089	-	0.6682763671875	0.502817684368517	CEP152	ATATTCAGACTAAAACAGATACC
chr15	48781353	48781376	-	0.026028745174408	0.476574639497564	CEP152	ATAATTTTGTGTTGTAGGAAGAA
chr15	48784098	48784121	-	0.5373486328125	0.440070334597842	CEP152	GGAAGACATTTGCTCTCGTCTGA
chr15	48788982	48789005	-	0.699320678710938	0.56669549419094	CEP152	CTAGATGATCAAGAAGTCCAGAA
chr15	48791362	48791385	-	0.474665985107422	0.435401459132124	CEP152	ATACCGTAGATGAAAAGGATGGT
chr15	48793446	48793469	-	0.70657829284668	0.416583261368906	CEP152	ATTCCCAGACTCTGCAGAAAATA
chr15	48797333	48797356	-	0.778006210327148	0.545263616792854	CEP152	ATAACCAAGCAACCAATGTAATT
chr15	48797366	48797389	-	0.840471115112305	0.484872747901416	CEP152	GGCCATATACCAATGGTCAGAAG
chr15	48797388	48797411	-	0.561752777099609	0.347679411734118	CEP152	TATCACCTTCCTGAAAACTTTAG
chr15	48797532	48797555	-	0.695556564331055	0.478483799474351	CEP152	TATGCTGGAGAAAAATGTGGTAA
chr15	48857711	48857734	-	0.741463851928711	0.533451932354143	SHC4	AACAGTACTTGAAAAATCCTTCT
chr15	48867849	48867872	-	0.777560119628906	0.445128788498008	SHC4	TAGGATACTACAGACTATGTTGC
chr15	48872129	48872152	-	0.0353803062438965	0.417157873510703	SHC4	TGTTTTTCAGATTATTGCAAATC
chr15	48884347	48884370	-	0.61285472869873	0.473554476423146	SHC4	AAGCCTCCAGTTAAGTTCCTATC
chr15	48884354	48884377	-	0.0179989433288574	0.462462385113488	SHC4	ATTTTTAAAGCCTCCAGTTAAGT
chr15	48890789	48890812	-	0.534910087585449	0.483122846017642	SHC4	GGGAAGCAATAAGTCGCCTGTGT
chr15	48890807	48890830	-	0.261918468475342	0.42810361883278	SHC4	TATGGTTTCTGTTCTTTAGGGAA
chr15	48962581	48962604	-	0.765877532958984	0.50814382251935	SHC4	AGTAGGTCCGGGACTGCACCTCC
chr15	49001077	49001100	-	0.643562240600586	0.58338762217562	SECISBP2L	CAGGTATTGTAATCAGGTTCTTT
chr15	49011743	49011766	-	0.721901321411133	0.434149723990882	SECISBP2L	TTGATGACTTGCCACAGGAGATT
chr15	49011831	49011854	-	0.560293502807617	0.453005855219793	SECISBP2L	AAAGAAAGAGAGGAAAAGAAGGG
chr15	49011841	49011864	-	0.107881259918213	0.421403918055219	SECISBP2L	GGTTATTTTAAAAGAAAGAGAGG
chr15	49012710	49012733	-	0.472713279724121	0.331798856131861	SECISBP2L	ATTCTGTGGACATTGCTTCTTCT
chr15	49012741	49012764	-	0.527477874755859	0.403730768980668	SECISBP2L	ACCAAAAGTCAGCCCTGTTTGAC
chr15	49012795	49012818	-	0.506301803588867	0.450173987218933	SECISBP2L	GTGGTTACTGCAGCTTCTTTTCA
chr15	49016621	49016644	-	0.630002517700195	0.458802175496695	SECISBP2L	GGGGACATGTTAGCTGCTCTGGA
chr15	49016669	49016692	-	0.526134719848633	0.405084690418178	SECISBP2L	TCAAAAGCAGCTGGAAAAAAGAA
chr15	49016686	49016709	-	0.373224983215332	0.381434698601381	SECISBP2L	TTTTGTAGGAAGCTTTATCAAAA
chr15	49016692	49016715	-	0.0206520819664001	0.373659029529801	SECISBP2L	TATTTATTTTGTAGGAAGCTTTA
chr15	49016887	49016910	-	0.607275581359863	0.429627956793277	SECISBP2L	GCAGCAGCCCTTGCCACAGCTCA
chr15	49016980	49017003	-	0.922988815307617	0.558275819404173	SECISBP2L	CCTGAAAACTCACCAATCAATAT
chr15	49017627	49017650	-	0.326021194458008	0.435508258233742	SECISBP2L	CTTAAAATGTGAAACATTTCAGG
chr15	49019448	49019471	-	0.88998176574707	0.591618625632794	SECISBP2L	AGCTCTAGTCAATCCCATAGAAG
chr15	49019534	49019557	-	0.498987846374512	0.431829885033005	SECISBP2L	CTTAGGTTGGATTCAGATGCCGA
chr15	49027475	49027498	-	0.0714151668548584	0.461307535744465	SECISBP2L	AAATTTCATTTGTTATAGGTGGT
chr15	49028146	49028169	-	0.630920600891113	0.489274658861763	SECISBP2L	GCATGTGGAATCATCTATGTGTG
chr15	49033065	49033088	-	0.633128623962402	0.540161981355276	SECISBP2L	CAACAGCACATAAAAAGCAAAAG
chr15	49033083	49033106	-	0.406129493713379	0.374097707283908	SECISBP2L	AATCAGCAACAGCTTTTACAACA
chr15	49035622	49035645	-	0.587017288208008	0.409618768872834	SECISBP2L	TATAACAATGATATACGATGGCA
chr15	49137150	49137173	-	0.581471977233887	0.460551027954459	COPS2	CGCCAGTTACATCAGTCGTGCCA
chr15	49137186	49137209	-	0.652458419799805	0.538052626999823	COPS2	GAACGAGAGGAATATGGAAAGCT
chr15	49137224	49137247	-	0.0574770212173462	0.447037815981516	COPS2	ATAAATTTGCTTTCTTGCAGCTT
chr15	49137405	49137428	-	0.616343078613281	0.507589032974732	COPS2	CTGCAGGAATTCTATGAAACAAC
chr15	49137420	49137443	-	0.550276184082031	0.379223579774355	COPS2	TGTCAGATGGATTTACTGCAGGA
chr15	49137444	49137467	-	0.510570602416992	0.617629404918878	COPS2	CAATTATAGAATTCTGATTTTTT
chr15	49144241	49144264	-	0.612454528808594	0.476222324682721	COPS2	AAGCACTGAAACAAATGATTAAG
chr15	49144282	49144305	-	0.457932357788086	0.501775399987652	COPS2	GGTTTTGGAACTTGAAGGTGAAA
chr15	49217299	49217322	-	0.698394088745117	0.518178484741505	GALK2	AATACTCACGGATACAAGGGATT
chr15	49235863	49235886	-	0.454498596191406	0.359296443073629	GALK2	TCAATCTGGATGTTATTAGCACT
chr15	49235905	49235928	-	0.620713157653809	0.427383212432374	GALK2	AGTCCACATAAGAAATAGTTGTG
chr15	49235919	49235942	-	0.692880096435547	0.51006114585194	GALK2	CCTGAATTCCTTTAAGTCCACAT
chr15	49283582	49283605	-	0.744259948730469	0.553364739835694	GALK2	CATCGGTTGCCCTCAGAGGACTA
chr15	49292365	49292388	-	1.0113134765625	0.504033884446457	GALK2	GCCTGCACCTCCTCCAGCCTCAG
chr15	49424513	49424536	-	0.674951934814453	0.32513693218248	FGF7	TCGATCCTCAGGTACCACTGTGT
chr15	49424527	49424550	-	0.0555536603927612	0.344138094670892	FGF7	CTTTGCCTCTTTTATCGATCCTC
chr15	49435256	49435279	-	0.480670700073242	0.469902041414753	FAM227B	GAAACTGTTAGGGAAAAAACTCC
chr15	49508320	49508343	-	0.35839786529541	0.466575363470104	FAM227B	AAACCTCAAAAAGGCTTTTGGAT
chr15	49508334	49508357	-	0.66565055847168	0.430466739123653	FAM227B	TATTAACAGGTTTAAAACCTCAA
chr15	49541695	49541718	-	0.753847122192383	0.532339870828849	FAM227B	AAGAAGATCTAGGGAATAACATT
chr15	49541707	49541730	-	0.509925651550293	0.48595428545265	FAM227B	ATGATGAATTTAAAGAAGATCTA
chr15	49541792	49541815	-	0.486879997253418	0.394852271495423	FAM227B	TTTTGGTAGATATATCCTGATTG
chr15	49568325	49568348	-	0.835261306762695	0.46848598839972	FAM227B	AGCCTGACAGAGAAAACCAAGAT
chr15	49568343	49568366	-	0.0118525612354279	0.346328606634505	FAM227B	ATTTCACACATTTTTTTAAGCCT
chr15	49575073	49575096	-	0.542192420959473	0.4819865556859	FAM227B	AAATCTGGAAGACTCATTTTCTC
chr15	49576740	49576763	-	0.125523519515991	0.381919166748895	FAM227B	TTTTAAAAGCCCATAATTTTGAT
chr15	49576748	49576771	-	0.0111605417728424	0.382348074432208	FAM227B	TCTTTTTATTTTAAAAGCCCATA
chr15	49577654	49577677	-	0.344167861938477	0.486205103571497	FAM227B	AAATGTTTTCCAGCTTTCAGATG
chr15	49577658	49577681	-	0.15491358757019	0.382313111646692	FAM227B	TTTAAAATGTTTTCCAGCTTTCA
chr15	49589779	49589802	-	0.733367156982422	0.557586800240295	FAM227B	AGTGGAAAAGCATGATTTCTGAG
chr15	49589889	49589912	-	0.718539733886719	0.417677362042695	FAM227B	TACACACCTATGGGAAAATGTTC
chr15	49589956	49589979	-	0.719568557739258	0.531655767445231	FAM227B	GAGATGATGATAAATGGTCATGC
chr15	49632158	49632181	-	0.62194393157959	0.469435499851681	DTWD1	ATGATGTCAATCTTCAATGGAAG
chr15	49632226	49632249	-	0.47609806060791	0.56243529458594	DTWD1	CAAATTCAGGTGCTAAGAGTTTT
chr15	49634549	49634572	-	0.684126358032227	0.417038355545187	DTWD1	TTGAGATAGACTGAGGTCCAGGA
chr15	49634631	49634654	-	0.577995872497559	0.497499245631154	DTWD1	AAAGATGGCTTGTCAGGGTCATC
chr15	49634772	49634795	-	0.744695587158203	0.526107573314241	DTWD1	CCTTGAAGTCGCTCATCAGTGAA
chr15	49901218	49901241	-	0.521614151000977	0.495924341860374	ATP8B4	AGGAAAGCAAAACAAAATTTGTT
chr15	49917027	49917050	-	0.294288291931152	0.292261006988045	ATP8B4	TTTTGTGTTAGAAACTGCCATCA
chr15	49918861	49918884	-	0.556365242004395	0.339797347338877	ATP8B4	TCACTAGCCAATATTAAGATCTG
chr15	49919892	49919915	-	0.526073951721191	0.49772514252687	ATP8B4	GAGCAGAGAAATTTGCTGTGAAG
chr15	49919907	49919930	-	0.329252128601074	0.380271629204319	ATP8B4	TTACCCACCTTTTTAGAGCAGAG
chr15	49920320	49920343	-	0.711345138549805	0.512080339552013	ATP8B4	AAGAGTGGCATAAGATGCTTGAA
chr15	49923440	49923463	-	0.651358337402344	0.383933108412714	ATP8B4	TTCCAAAGGAGCAGATACTATTC
chr15	49931206	49931229	-	0.791899948120117	0.511457838337247	ATP8B4	AATCCCGGACCCCAGAGACCATA
chr15	49931271	49931294	-	0.523622207641602	0.536051060113035	ATP8B4	CCAAGTTCAGTCACCTGATGAAG
chr15	49931285	49931308	-	0.584296951293945	0.455113347747736	ATP8B4	GGAGAGCTGATTTACCAAGTTCA
chr15	49931292	49931315	-	0.325811347961426	0.492836977737564	ATP8B4	CCTTTTAGGAGAGCTGATTTACC
chr15	49972588	49972611	-	0.513739738464355	0.447913568182731	ATP8B4	AAAGATGTTCCATTAATGGGAGA
chr15	49972732	49972755	-	0.713148651123047	0.484751202706099	ATP8B4	TAAACTGGGACCGGAAGATGTAT
chr15	49972778	49972801	-	0.69055549621582	0.498447796053002	ATP8B4	ATGGATGATAGTGTGGAAGTAAT
chr15	49981226	49981249	-	0.656244506835937	0.554290036743304	ATP8B4	AAAGGACAAGCATTGATAGATTG
chr15	49981290	49981313	-	0.0107851099967957	0.33609912399096	ATP8B4	CTTTTTTTTGTTTTTGCAGGTCC
chr15	49987534	49987557	-	0.289169769287109	0.268862217931631	ATP8B4	TTTTCCAGGGATTGTTGTCTGTG
chr15	50002191	50002214	-	0.457689971923828	0.427403349031868	ATP8B4	CTTCTCCTATCAAGTAGTGAGCC
chr15	50010895	50010918	-	0.802547912597656	0.526640914515305	ATP8B4	GACTGCAGAATGAAAAATGGATG
chr15	50010907	50010930	-	0.0117614817619324	0.272392241076529	ATP8B4	TTTTTGTTTTTAGACTGCAGAAT
chr15	50044635	50044658	-	0.313199310302734	0.364850741446945	ATP8B4	CCACCATTGTGCCTTTGGTCCTG
chr15	50047384	50047407	-	0.383388328552246	0.331902146349416	ATP8B4	TTTGAACAGTTCCAAAGAGTGGC
chr15	50197513	50197536	-	0.684360580444336	0.42470471370897	SLC27A2	AGGCTTGGCAGTATCTCTTCGAC
chr15	50197687	50197710	-	0.819918365478516	0.522180961371986	SLC27A2	CCTGTGGTTCCAGAAGTATAAAT
chr15	50197693	50197716	-	0.137001152038574	0.33057055264241	SLC27A2	TTTTTACCTGTGGTTCCAGAAGT
chr15	50205237	50205260	-	0.694464416503906	0.49118645936269	SLC27A2	GTCCGCAAGGCAAGAGTAGCACC
chr15	50222961	50222984	-	0.44699577331543	0.328124957233113	SLC27A2	TGATCACGGTCATTTGGTTTCTG
chr15	50223119	50223142	-	0.749679794311523	0.492055478683946	SLC27A2	CTCTTCCAACAGCACCAACTTTT
chr15	50225987	50226010	-	0.573127059936523	0.511563149392055	SLC27A2	ATCAGGTCATAAGTTATGATTTT
chr15	50243236	50243259	-	0.637065391540527	0.419791072160665	HDC	TACTTGCAATTCCAGGGTACTGA
chr15	50252634	50252657	-	0.572647933959961	0.454102274400104	HDC	ATCCTTCCAAGTGGATGATGGTG
chr15	50252857	50252880	-	0.688134613037109	0.481992369003506	HDC	GCCAAAGCACATCATCCTTGCAG
chr15	50301266	50301289	-	0.45574333190918	0.376104211838615	GABPB1	TCATTGGACCTGGAGGGGTGGTG
chr15	50303007	50303030	-	0.526171531677246	0.500176941478524	GABPB1	ATCAAATATGGTGCTGATGTACA
chr15	50309742	50309765	-	0.611316261291504	0.550195512515997	GABPB1	GAAGCGGCACGAGCAGGTCAAGA
chr15	50309776	50309799	-	0.59480037689209	0.517425557918888	GABPB1	GATGTCCCTGGTAGATTTGGGAA
chr15	50449453	50449476	-	0.456763381958008	0.397882790165562	USP8	AGGCTTTCAGAGAGTCTTTCAGC
chr15	50449483	50449506	-	0.544017639160156	0.52989163517955	USP8	AATATTTCATAATATCTGTACCT
chr15	50459090	50459113	-	0.803247146606445	0.408631017602362	USP8	GCCAATGTGCCACCATCCTCTCT
chr15	50465063	50465086	-	0.737747039794922	0.375602853762117	USP8	TCCGTCATCATTGTGTATAGTTC
chr15	50465184	50465207	-	0.576103935241699	0.473796952186026	USP8	CTACACAATAACCCACCCTGGAC
chr15	50471651	50471674	-	0.476155128479004	0.479808977880264	USP8	GAATCATCTGGCAGGTGTGCTTC
chr15	50477292	50477315	-	0.553489799499512	0.469932713029671	USP8	GAAGGAATTGATTCTTCCAATGA
chr15	50477418	50477441	-	0.602244110107422	0.533919123931588	USP8	GAAGCAGCAACTGGTTCAACTGG
chr15	50477459	50477482	-	0.749694137573242	0.424355183047016	USP8	TACTAGGCACTGGCTGAATTATG
chr15	50481506	50481529	-	0.65899040222168	0.364932513660219	USP8	TTCTATGCTCTTCAGGCAATTTG
chr15	50481849	50481872	-	0.142567224502563	0.23971394643553	USP8	TCTTCTTTCTTGGCCTGTTCACT
chr15	50481890	50481913	-	0.0513676023483276	0.355934668151794	USP8	CTCCTGTTATTTCTTTGCCCCTC
chr15	50481903	50481926	-	0.0140335011482239	0.455757286626924	USP8	CTTTGTCTTTTTACTCCTGTTAT
chr15	50484334	50484357	-	0.303553028106689	0.287977446339189	USP8	TTTCTTTCGGTATCGTCTGTATC
chr15	50489859	50489882	-	0.675885925292969	0.524039466125369	USP8	CCTTGGCCCAGCCTGAAGGCAGT
chr15	50489878	50489901	-	0.372649192810059	0.404467616850825	USP8	CTGCTAATTCTGACTTTTACCTT
chr15	50490355	50490378	-	0.494932632446289	0.34366407746113	USP8	TGAGTTGGAGGGGTGGAAGGAGG
chr15	50541109	50541132	-	0.896101989746094	0.586003220184259	USP50	AAGTGTGAGAAATGCACCTACAA
chr15	50543648	50543671	-	0.613792839050293	0.559062443369446	USP50	CGAAAAAGATGCAACAAGATGCT
chr15	50594525	50594548	-	0.589499740600586	0.376292970458995	TRPM7	TTATGGCTTATCATGAGAAACCA
chr15	50594577	50594600	-	0.625539054870605	0.641448834601218	TRPM7	CAAGTGAAGGCAATTTCCAATAT
chr15	50594606	50594629	-	0.390547180175781	0.325683422996295	TRPM7	TTCATTATTTCTCTAGCAATGTG
chr15	50594612	50594635	-	0.0108318161964417	0.313387243341969	TRPM7	TTTTTATTCATTATTTCTCTAGC
chr15	50599193	50599216	-	0.731877975463867	0.387406368123633	TRPM7	TCCTCATGAAGCACCATCTTGGA
chr15	50599277	50599300	-	0.751211395263672	0.519020426460611	TRPM7	ACAGGTGGCCAATATGTTCTACA
chr15	50599294	50599317	-	0.01280024766922	0.424335569948004	TRPM7	ACAGTGTTCATTTTTTAACAGGT
chr15	50604936	50604959	-	0.28662748336792	0.569935704944719	TRPM7	CTGTCTTAACATAATATTTTGGT
chr15	50605069	50605092	-	0.675980224609375	0.494148248045654	TRPM7	GTGATTACTTCAACATCAGTGAT
chr15	50605114	50605137	-	0.726063003540039	0.432768567461384	TRPM7	TGTCTGAAGCTGGGAAAGTAAAC
chr15	50605122	50605145	-	0.303336410522461	0.423666657124709	TRPM7	GATCTTTATGTCTGAAGCTGGGA
chr15	50607202	50607225	-	0.519220924377441	0.460237620959526	TRPM7	CTTATGCCATTGAGAAAGTCCGT
chr15	50607276	50607299	-	0.392360076904297	0.399661923171487	TRPM7	TACATTTGTGGTTCTTGTACAAA
chr15	50607293	50607316	-	0.402405395507813	0.429943512004992	TRPM7	GGATTTCTGATGCTTTATACATT
chr15	50607317	50607340	-	0.0143124186992645	0.441177613339965	TRPM7	CTTTTTCATTAGTTGGCATATTT
chr15	50609591	50609614	-	0.753686294555664	0.459644257450699	TRPM7	TCATGCACCAATTGTAAAATTCT
chr15	50609600	50609623	-	0.383666801452637	0.320667718229164	TRPM7	TGCCTTTTATCATGCACCAATTG
chr15	50609691	50609714	-	0.344188957214355	0.505461710994309	TRPM7	AAGAAGTACGGATTTTGGATAGT
chr15	50609702	50609725	-	0.602087173461914	0.447568918834366	TRPM7	GGAAGTGTTTAAAGAAGTACGGA
chr15	50609708	50609731	-	0.100426540374756	0.477949552062628	TRPM7	ATTTTAGGAAGTGTTTAAAGAAG
chr15	50609920	50609943	-	0.496938438415527	0.35912093491764	TRPM7	GTTCCACCTGCCATATTGCTGTT
chr15	50609939	50609962	-	0.508526229858398	0.459035615372404	TRPM7	GGTCATACTAAGCATTTTAGTTC
chr15	50611301	50611324	-	0.332156028747559	0.381089407645728	TRPM7	TAGTGATTTTGGTCAGTTGGCCG
chr15	50611309	50611332	-	0.0113654935359955	0.355057302154429	TRPM7	TCTTTTTATAGTGATTTTGGTCA
chr15	50612653	50612676	-	0.61979564666748	0.382194416472142	TRPM7	TGGCAACATGGTGAAGAATCAAT
chr15	50612698	50612721	-	0.305443477630615	0.367206542198465	TRPM7	ATTTGGGCTTGCCTTATGAAGAG
chr15	50612819	50612842	-	0.399232177734375	0.277502018366738	TRPM7	TTTTCCCTGGAAGATTGATACAG
chr15	50612827	50612850	-	0.0190667057037354	0.344461536095812	TRPM7	TAACTTTATTTTCCCTGGAAGAT
chr15	50614261	50614284	-	0.0511814880371094	0.422412951807427	TRPM7	AAACAAATGTTTTGTTTCTAGGG
chr15	50624296	50624319	-	0.199349193572998	0.379277348845323	TRPM7	TTAAATTTGATACTCCTAGGTTG
chr15	50628235	50628258	-	0.434582176208496	0.394445047936423	TRPM7	TTCGATTAGGTACTAATGCATCT
chr15	50631471	50631494	-	0.452904815673828	0.475506977994974	TRPM7	AATAGATCACTGTTTTCCATATT
chr15	50631477	50631500	-	0.650902633666992	0.418456774234116	TRPM7	TCTTTAAATAGATCACTGTTTTC
chr15	50632884	50632907	-	0.474031257629395	0.327362662542995	TRPM7	TTTCAAACACTGATGGAGTGCAT
chr15	50632913	50632936	-	0.691015167236328	0.488303877705815	TRPM7	ACTTTGGCCAGAATGAAGCACTT
chr15	50632975	50632998	-	0.714603424072266	0.329269282997295	TRPM7	TTCCAGGAATCTTCCTGATGCAG
chr15	50634534	50634557	-	0.666420059204102	0.44208514877118	TRPM7	GGGATTGGCCAGGGTGTCCCTGT
chr15	50634549	50634572	-	0.0269858384132385	0.421518332148284	TRPM7	ACTTTGCTCTTTTTAGGGATTGG
chr15	50634554	50634577	-	0.0114699149131775	0.34533262497837	TRPM7	ATTTAACTTTGCTCTTTTTAGGG
chr15	50637571	50637594	-	0.802311553955078	0.436730572458755	TRPM7	GGTGGTTGCTCCTTATCAAACCT
chr15	50639532	50639555	-	0.640870590209961	0.382975457773217	TRPM7	TGAACAGGTGTGGCAAAACATGT
chr15	50643544	50643567	-	0.0250054001808167	0.422974656486858	TRPM7	AAATCTTTTTCTAGTATGTGAGG
chr15	50648770	50648793	-	0.593532524108887	0.486194277358356	TRPM7	ATCAGGCAATAGAAGAATGGTCT
chr15	50648821	50648844	-	0.565239677429199	0.46283935648941	TRPM7	CTGCAAGTCTTGCCATGAAATAC
chr15	50731038	50731061	-	0.0119128918647766	0.314964931435302	SPPL2A	ATTTTGTTTCTTTCTTTGACAGT
chr15	50732609	50732632	-	0.495492286682129	0.396624139576417	SPPL2A	ATTAAAACACTGAAGTTGCCCAA
chr15	50732645	50732668	-	0.713091735839844	0.581043505499123	SPPL2A	CAGGATATCTTGGGGATTGCTTT
chr15	50732662	50732685	-	0.352790794372559	0.454143897788259	SPPL2A	GGTGGGCTTGGATTTTACAGGAT
chr15	50736180	50736203	-	0.631735649108887	0.469283654513207	SPPL2A	GGATTGCATGTCGTGGCAAAAAC
chr15	50736192	50736215	-	0.021428599357605	0.43659573269782	SPPL2A	ATCTGTTTTTTAGGATTGCATGT
chr15	50736713	50736736	-	0.431083602905273	0.388256896511162	SPPL2A	TGTTATGATAGCAATTTTCTGCA
chr15	50736735	50736758	-	0.0113671040534973	0.482885444977218	SPPL2A	GTGTTTTGTTTTTTTCAGTTTAT
chr15	50739676	50739699	-	0.367624015808105	0.320887171456214	SPPL2A	TTTCTTCTACAAATGGTTGGGTA
chr15	50739734	50739757	-	0.625670013427734	0.399970534838999	SPPL2A	GTCCTCTTACAGTTGTAATATTT
chr15	50739741	50739764	-	0.438991889953613	0.474418016659353	SPPL2A	ACTTTTAGTCCTCTTACAGTTGT
chr15	50747625	50747648	-	0.161351470947266	0.346680739420844	SPPL2A	ACTGTTATTTTGCCTTTCAGACT
chr15	50748121	50748144	-	0.623683738708496	0.457372500323271	SPPL2A	TAAGCTACAAAGACTTTAGAGAT
chr15	50748180	50748203	-	0.495363502502441	0.376000352683456	SPPL2A	GTTTCCTCCCTCAGGTAACAGAT
chr15	50749655	50749678	-	0.385073776245117	0.33283111874475	SPPL2A	TAACCCTTATTGGACAGCTCTTC
chr15	50923976	50923999	-	0.596517143249512	0.481664535745015	AP4E1	CAACTGTATTCACAAGGAGAAGC
chr15	50925178	50925201	-	0.523908309936523	0.315959491516396	AP4E1	TCTTCTATTAATGGAAGAACAGC
chr15	50925201	50925224	-	0.509774475097656	0.488388356001171	AP4E1	CTTACTTAGAATGTTGAAGTTTA
chr15	50930949	50930972	-	0.246793994903564	0.474012608900922	AP4E1	CCTTTGATCATCTTTTCCTAGAA
chr15	50934653	50934676	-	0.476901512145996	0.377309592733441	AP4E1	ACTCAGCTCTTCGTAAGGATTCA
chr15	50934688	50934711	-	0.779446029663086	0.625822711263196	AP4E1	CATATATTACCTACCATATGTGA
chr15	50941461	50941484	-	0.825562896728516	0.583652876488245	AP4E1	GGATAAATAGAATAGACTGTATG
chr15	50941518	50941541	-	0.596836891174316	0.51052567190861	AP4E1	GGTGACAGAACAAATTTTCCAAT
chr15	50941523	50941546	-	0.495145874023438	0.351532325573423	AP4E1	TTTTAGGTGACAGAACAAATTTT
chr15	50941529	50941552	-	0.0346660423278809	0.372725645922411	AP4E1	GATTTATTTTAGGTGACAGAACA
chr15	50941742	50941765	-	0.700710830688477	0.509876247026699	AP4E1	ATAATGGGATCAGGATGATCTAA
chr15	50941753	50941776	-	0.255227355957031	0.430344902691146	AP4E1	CCTCTCTTTTAATAATGGGATCA
chr15	50949937	50949960	-	0.649796829223633	0.657073910310356	AP4E1	CAGAATATAATAGTGTACCAACC
chr15	50950161	50950184	-	0.666128540039063	0.425812259924079	AP4E1	AGGTACTTTGCTCACCCAACTCA
chr15	50950168	50950191	-	0.498692054748535	0.430355666401159	AP4E1	TGATTTAAGGTACTTTGCTCACC
chr15	50958697	50958720	-	0.490569839477539	0.366557343847464	AP4E1	ATTCAAATGCATGTTGTCTCATA
chr15	50984139	50984162	-	0.597245864868164	0.466742793094905	AP4E1	ATAAGAAATGAACTTACTCTTTC
chr15	50993372	50993395	-	0.710832290649414	0.380674540631243	AP4E1	TACCTTCCAGCTTCAAGCTATTT
chr15	50993493	50993516	-	0.635297508239746	0.421368403002338	AP4E1	GTTATAGCTTGATCTACATTCTC
chr15	51058180	51058203	-	0.718163757324219	0.470866302457448	TNFAIP8L3	GCCAAGAGGAGCTGGTTATTGTG
chr15	51058405	51058428	-	0.428592262268066	0.350272769905607	TNFAIP8L3	GTTCAAAGAGTCTTGCGCTTCAA
chr15	51058426	51058449	-	0.395586318969727	0.491437304492166	TNFAIP8L3	CCATAGGTCCTGATGTTTTTAGT
chr15	51058441	51058464	-	0.011696549654007	0.394311210022936	TNFAIP8L3	TATATATTTTTTTTACCATAGGT
chr15	51218554	51218577	-	0.471016731262207	0.413282965769023	CYP19A1	AGATTTCTTGGCTATACAAAAAG
chr15	51227803	51227826	-	0.64548210144043	0.476488132540479	CYP19A1	ACAACAATCCAGAGCTCTGGAAA
chr15	51481382	51481405	-	0.894894256591797	0.493605332665818	DMXL2	GCCTTGGAGGTACTCTCCAAAAT
chr15	51481402	51481425	-	0.438617401123047	0.506865165984093	DMXL2	AAGTTGGATGCCCTGTTTTAGCC
chr15	51481423	51481446	-	0.387418441772461	0.418198302488235	DMXL2	CCACTGCAAATGCTCATTTTAAA
chr15	51481560	51481583	-	0.662998046875	0.332985020416254	DMXL2	TAACTACCTTCGAACTCATCCTT
chr15	51481567	51481590	-	0.05836989402771	0.428893603848143	DMXL2	GTTTTTATAACTACCTTCGAACT
chr15	51481618	51481641	-	0.41832103729248	0.405366076785028	DMXL2	TCTGTTTGATTTCTATAGTTATC
chr15	51486260	51486283	-	0.48091136932373	0.457548022779826	DMXL2	TATGAATCTGAATTTGAGACTTC
chr15	51486323	51486346	-	0.651869354248047	0.502274339791491	DMXL2	AATTTGCAGGTATGTCTTGAAAA
chr15	51488049	51488072	-	0.531400299072266	0.487119351957715	DMXL2	ATGAAGATAGATGGCGAAAAGCT
chr15	51488110	51488133	-	0.700550842285156	0.429352124722712	DMXL2	TGCTCGGTCCCCAGGTCACAGCA
chr15	51488116	51488139	-	0.470345573425293	0.339866870357454	DMXL2	TGTTTATGCTCGGTCCCCAGGTC
chr15	51488623	51488646	-	0.493709487915039	0.442250433739989	DMXL2	GGTTGCCAAAGCTTCTTTTCAAA
chr15	51488630	51488653	-	0.46454231262207	0.386591561900739	DMXL2	TCATTTAGGTTGCCAAAGCTTCT
chr15	51488634	51488657	-	0.386687240600586	0.284655717356266	DMXL2	TTTATCATTTAGGTTGCCAAAGC
chr15	51488642	51488665	-	0.0112588119506836	0.512308645888144	DMXL2	ATATTTTATTTATCATTTAGGTT
chr15	51491725	51491748	-	0.683786926269531	0.479727348935488	DMXL2	GGTGTCTCTACATGCCATTTTGC
chr15	51491738	51491761	-	0.524652862548828	0.397507157845029	DMXL2	TATTTCCAATTTAGGTGTCTCTA
chr15	51495025	51495048	-	0.766276092529297	0.39466196704948	DMXL2	TACCGAGTGCAGCTACTTCATCA
chr15	51495119	51495142	-	0.829093475341797	0.501377295894626	DMXL2	AATTACAGGAAGAGATACATTAG
chr15	51498452	51498475	-	0.541340217590332	0.50358629705902	DMXL2	CTGAATTGCAGTCTCAACTTTCA
chr15	51498748	51498771	-	0.739985122680664	0.493562256451232	DMXL2	GAGCCTGAAAAGAGAGAAAACAA
chr15	51499087	51499110	-	0.453164176940918	0.466298912623967	DMXL2	GTAAAATGTATTGCAGGTGAAGT
chr15	51499126	51499149	-	0.621315460205078	0.49824081435543	DMXL2	GGGAAAGTGCGAAGGGCTAAAGC
chr15	51499296	51499319	-	0.803305969238281	0.500358281196482	DMXL2	AATCTAATATGCTGGCAAGAAAA
chr15	51499552	51499575	-	0.591221656799316	0.4772947394252	DMXL2	CCACTAGGTGGTAGTATCAAGCA
chr15	51499696	51499719	-	0.400072174072266	0.443554039058399	DMXL2	GTACATTTGGACTGGGTATCAAA
chr15	51499843	51499866	-	0.548067665100098	0.480516767157431	DMXL2	GAACAAACAATTCATCTTGATGA
chr15	51500063	51500086	-	0.577040939331055	0.369266759349432	DMXL2	TCATTGGAAGAGATGGCCTTTGA
chr15	51500158	51500181	-	0.670040664672852	0.494720534229199	DMXL2	GTGGTTACAACTTGTTCTGACAA
chr15	51500183	51500206	-	0.835795211791992	0.39757844368096	DMXL2	TCCAGTGTGCCTTGCACCTTATT
chr15	51500210	51500233	-	0.560120849609375	0.351286371779646	DMXL2	AGGCCATCTGAGTTCTTCTTCAA
chr15	51503013	51503036	-	0.525669174194336	0.47528753663086	DMXL2	AAGCTAAAGCTTCAGAAGGGGCT
chr15	51503019	51503042	-	0.190691032409668	0.366286717521146	DMXL2	TTTTTAAAGCTAAAGCTTCAGAA
chr15	51503026	51503049	-	0.0114344525337219	0.38735844237974	DMXL2	TAATTTATTTTTAAAGCTAAAGC
chr15	51517122	51517145	-	0.660354385375977	0.472128711295698	DMXL2	ATATTGTGAGCCAACAGTCTACT
chr15	51517147	51517170	-	0.380562782287598	0.507171895661584	DMXL2	CAGAAACTTATTGGAGAAGTGTT
chr15	51517151	51517174	-	0.448761863708496	0.397955601113154	DMXL2	TTTACAGAAACTTATTGGAGAAG
chr15	51536203	51536226	-	0.672287216186523	0.491574602319864	DMXL2	CATACCTCAGCGTTCTCTAATGT
chr15	51536470	51536493	-	0.512797737121582	0.422882214692944	DMXL2	CCACTGTTATTGACATCCTCTCA
chr15	51536523	51536546	-	0.552761383056641	0.47880236923535	DMXL2	GATATTGCGGTCATCGATTTCAC
chr15	51536553	51536576	-	0.619636077880859	0.451559035565642	DMXL2	CCACTGTTCTAACTGTATCTCAC
chr15	51536593	51536616	-	0.38738452911377	0.413820915242953	DMXL2	AATCAGTGGGCAGTCACTTTTGC
chr15	51537550	51537573	-	0.832079925537109	0.621560511119442	DMXL2	CAATACACCCTGTAGATGGTACC
chr15	51537731	51537754	-	0.758540420532227	0.36690785180752	DMXL2	TCCCTGGATAGAGAATCTGAGGC
chr15	51538312	51538335	-	0.666511306762695	0.42149240659911	DMXL2	TGCATCAATTACGAAAACTTTCT
chr15	51538333	51538356	-	0.648427886962891	0.496980437305107	DMXL2	CATCATCTACAGAAGTATTTATG
chr15	51538396	51538419	-	0.429600143432617	0.440455424615945	DMXL2	ATGTTGATGATGGAAATGGGGGC
chr15	51538438	51538461	-	0.472674522399902	0.270941793537894	DMXL2	TTTCCACAGATATTCCAAATGTC
chr15	51542460	51542483	-	0.673175354003906	0.497668550193538	DMXL2	AGGAAAGGACAGAGGAGGTCATC
chr15	51542485	51542508	-	0.707828903198242	0.509417712489438	DMXL2	GACAATACACCATTTGAAAAATT
chr15	51545673	51545696	-	0.30902172088623	0.36581360339275	DMXL2	TTACCAGAAGACTGTCTTTTGGG
chr15	51545760	51545783	-	0.0247223544120789	0.214305513483746	DMXL2	TTTCTCTTTGTTGTTAGGGGTTC
chr15	51545764	51545787	-	0.0121658861637115	0.333608115333574	DMXL2	TTTATTTCTCTTTGTTGTTAGGG
chr15	51547269	51547292	-	0.573747177124023	0.511008106931729	DMXL2	CTTGGCACATCCCCGAGCTGTGA
chr15	51547407	51547430	-	0.266159496307373	0.438823981195884	DMXL2	TATTGACCTATGTATTTTTCAGG
chr15	51563425	51563448	-	0.625564270019531	0.5017048126021	DMXL2	GAACCTCAGTATCTGTACATTTG
chr15	51564130	51564153	-	0.557638168334961	0.446248931757772	DMXL2	AATGATTGGAAGTGTGTCTGGCA
chr15	51683081	51683104	-	0.498328132629395	0.363536759997226	SCG3	ATCTTGTCTTCTTCTGCTTCAGC
chr15	51683102	51683125	-	0.127060298919678	0.551504310440254	SCG3	CCTGGAGGATATGTTTTTTTAAT
chr15	51683246	51683269	-	0.623008499145508	0.47074267391031	SCG3	GCAGGTTCAAGTTATCAACAAAA
chr15	51683400	51683423	-	0.829717559814453	0.400429297551344	SCG3	TGATCCAATCCACTCTTAGTAGA
chr15	51683412	51683435	-	0.469923477172852	0.55479877615234	SCG3	CCTTGAAATTTATGATCCAATCC
chr15	51688297	51688320	-	0.751267929077148	0.386827469809061	SCG3	TGGACAATGTCTTCAGCGGTTAA
chr15	51688357	51688380	-	0.506802597045898	0.438805504228263	SCG3	GAAACAATCTTGTCAAACACGGC
chr15	51688399	51688422	-	0.716360549926758	0.361500442271805	SCG3	TTTCCTACCAAATGACTTACAAG
chr15	51692233	51692256	-	0.408129577636719	0.266721691925082	SCG3	GTTCTCCTTTCCAAGCCATTTGT
chr15	51724995	51725018	-	0.541231918334961	0.455238525430541	LYSMD2	ATGGACTTAACTCCATTGATTCT
chr15	51725064	51725087	-	0.443819694519043	0.500591465201802	LYSMD2	CCAATGATTGTATATTTCTGAAG
chr15	51725099	51725122	-	0.622833786010742	0.55225408217749	LYSMD2	GATGGAACAGATTAAAAGGGCCA
chr15	51725106	51725129	-	0.499202690124512	0.417345748145373	LYSMD2	TATTTTAGATGGAACAGATTAAA
chr15	51773728	51773751	-	0.352067337036133	0.494712374876188	TMOD2	CGAGTTTCTATAGGCTTTTCTTT
chr15	51776969	51776992	-	0.428136177062988	0.356311910586903	TMOD2	TTGTTGGCTGTTTCTTCATCGAA
chr15	51781041	51781064	-	0.0145828557014465	0.406094089520625	TMOD2	CTTTTTCACCTTTGACAACATCT
chr15	51869306	51869329	-	0.606194381713867	0.37526280114098	TMOD3	TGCTCCAATGCTTCTTTCTCCAG
chr15	51869366	51869389	-	0.368197174072266	0.499375134236581	TMOD3	AAATTCTGGGGCTTACCTTTTTT
chr15	51887696	51887719	-	0.902103118896484	0.546367991833399	TMOD3	GGTGATACCTGCGAGGTCACACA
chr15	51889131	51889154	-	0.721254348754883	0.458846875533798	TMOD3	AGTACTCACTTGAAAAATGTTCT
chr15	51893873	51893896	-	0.504990348815918	0.268917299631508	TMOD3	GTTCTCTTCAAACTCTCTTCTAC
chr15	51893917	51893940	-	0.494384613037109	0.398602615841355	TMOD3	TATTATTCAAATTAACTTCAACA
chr15	51953224	51953247	-	0.530063591003418	0.452396784613578	LEO1	GGCAATGAAGTGTTTGATGTGTA
chr15	51958822	51958845	-	0.444033432006836	0.403485864708641	LEO1	TTTGGAAAACAATTTGTAGACCT
chr15	51959928	51959951	-	0.287519302368164	0.529781737464501	LEO1	GGAAACGACTTATATTTTGTTAA
chr15	51960687	51960710	-	0.639063377380371	0.423048267155149	LEO1	TTTGGAGGTGCAGATGATATCTC
chr15	51962432	51962455	-	0.736596832275391	0.541571405684725	LEO1	CGAATGAAACGCAAGAATGCGAT
chr15	52049995	52050018	-	0.766970520019531	0.505776778451333	MAPK6	GTAACCAATCCTTCAGAAAGATG
chr15	52050043	52050066	-	0.370067024230957	0.476608395585048	MAPK6	GTATAATTATTAGGAGAAAGTAA
chr15	52050097	52050120	-	0.676301956176758	0.528113805857632	MAPK6	CCAGTCAGCATTTCAGCAAAGAT
chr15	52061478	52061501	-	0.59867374420166	0.53046057340601	MAPK6	CCTTTCCCAGTTATAAATGTGAC
chr15	52061489	52061512	-	0.362620429992676	0.452465189002566	MAPK6	GGATCAATTTACCTTTCCCAGTT
chr15	52224930	52224953	-	0.684057388305664	0.526890393252181	MYO5C	AATGAGGATGGAGAACTTTGGTT
chr15	52232665	52232688	-	0.647823791503906	0.600678190964664	MYO5C	CAGAAAAAATGGACAACCTCACC
chr15	52239859	52239882	-	0.589698371887207	0.458419422950403	MYO5C	AAGATGCTGGAGGAACATAAGGC
chr15	52244478	52244501	-	0.451967811584473	0.448382906878053	MYO5C	GAGAAACTTCGATTGGATAAACT
chr15	52245970	52245993	-	0.556856307983398	0.473479215215507	MYO5C	GAAACGATTCGCATTAGTGCACA
chr15	52246022	52246045	-	0.519310493469238	0.498265647008917	MYO5C	AAGATTTGACTCCAAAAGAATTG
chr15	52251506	52251529	-	0.0124054980278015	0.22676516079874	MYO5C	TTTTTCTTTTCCAGTTACCACAT
chr15	52253366	52253389	-	0.465116996765137	0.367009653822264	MYO5C	TGACAATCAACCAGTTATTGACC
chr15	52256710	52256733	-	0.249043388366699	0.436087909246887	MYO5C	AATTGTATTTCAGTTTTGAAACC
chr15	52256719	52256742	-	0.237190246582031	0.471956845203928	MYO5C	ACTTGTTTAAATTGTATTTCAGT
chr15	52260860	52260883	-	0.110428199768066	0.304481377028281	MYO5C	TTGGTGTTTTGGACATTTATGGG
chr15	52264240	52264263	-	0.725288162231445	0.51834431120791	MYO5C	AAATCCTGGCAGCCATCCTACAT
chr15	52264274	52264297	-	0.402742347717285	0.434102843932891	MYO5C	GGTTTCAAGGAGGATTTTCAGAT
chr15	52269819	52269842	-	0.556868171691895	0.487123626690223	MYO5C	ATTATACAAGAATGGGAGGCAAT
chr15	52271829	52271852	-	0.700021133422852	0.343478358149768	MYO5C	TCTTACAGTCGGAAAATGAACGA
chr15	52272701	52272724	-	0.713072357177734	0.471171164433089	MYO5C	GGCCGTTGGAAATGCCAAGACCA
chr15	52275696	52275719	-	0.73463005065918	0.579855647501277	MYO5C	GAAACAACAGAAACCAGTCCATA
chr15	52275705	52275728	-	0.489469337463379	0.335892377163932	MYO5C	TTTGCTTTAGAAACAACAGAAAC
chr15	52353647	52353670	-	0.526127662658691	0.432241216860129	MYO5A	ACTTTTCCCTAGGAAGAAGAAAG
chr15	52353992	52354015	-	0.808360290527344	0.551345510770517	MYO5A	GGAACCAAGTGAGAAGAAGGTAC
chr15	52359988	52360011	-	0.597842140197754	0.396588967876934	MYO5A	GCTCTGAAATTGCAGAAATGGAA
chr15	52364686	52364709	-	0.441580085754395	0.398066692986759	MYO5A	ATTTCAGAAACTATGGAGAAGAA
chr15	52367117	52367140	-	0.424557800292969	0.397725298212376	MYO5A	TTGTTTCATTTCGTAGCTGGTAT
chr15	52370397	52370420	-	0.76305061340332	0.545091031350741	MYO5A	AAGAACAAAGACTACAAATGCCT
chr15	52379714	52379737	-	0.652220153808594	0.556007830387031	MYO5A	ATAGGTGGACTTACCAAGAATTT
chr15	52379892	52379915	-	0.466005363464355	0.337097439412048	MYO5A	TTTGTAGGTTTGATGAGAAGAGG
chr15	52384295	52384318	-	0.806046524047852	0.490985382248058	MYO5A	AGATGCTACCAGAACTATTTCAA
chr15	52384316	52384339	-	0.418002586364746	0.452268246532969	MYO5A	TATTGTTTCTGACTTAGTTTAAG
chr15	52391979	52392002	-	0.675202026367188	0.426074334562445	MYO5A	TGATAATCAGCCTTGTATTAATC
chr15	52397199	52397222	-	0.529289894104004	0.336124791601328	MYO5A	TTGGTGTGCTAGACATTTACGGG
chr15	52397259	52397282	-	0.679596176147461	0.434162983336058	MYO5A	ACTGGATTGTAGATAATGTCAAT
chr15	52405295	52405318	-	0.634347190856934	0.510902532629168	MYO5A	CATCCCGAGATGCAGACAGCTGC
chr15	52407358	52407381	-	0.441942291259766	0.393539067416228	MYO5A	ATTACACAAAACAAGGAGGCAGT
chr15	52407392	52407415	-	0.0442602634429932	0.28157928984423	MYO5A	TTTTTCTTCATTACAGGAAATGC
chr15	52410333	52410356	-	0.675352325439453	0.510233822242203	MYO5A	GAGAAATCCAGAGTGGTATTCCA
chr15	52410454	52410477	-	0.63151798248291	0.449205132474441	MYO5A	GTCCATTGGAAATGCTAAAACAA
chr15	52416281	52416304	-	0.808868713378906	0.586814760252018	MYO5A	CAGAGATGAACGAAATCAGTCCA
chr15	52416286	52416309	-	0.477295913696289	0.337460031685437	MYO5A	TTTTACAGAGATGAACGAAATCA
chr15	52416297	52416320	-	0.011063175201416	0.440588431131266	MYO5A	AAAAATTTTTATTTTACAGAGAT
chr15	52425905	52425928	-	0.694639587402344	0.513492706991706	MYO5A	TGGAGAAGATATTATTAATGCAT
chr15	52428404	52428427	-	0.44662353515625	0.384484899881981	MYO5A	TTGATTCCAAACTTATTTATACG
chr15	52552088	52552111	-	0.297954921722412	0.549651592811114	ARPP19	CTTATAGCAAAAATATTTTGATT
chr15	52557200	52557223	-	0.790448837280273	0.539164611429283	ARPP19	GGAAATGGAAGATAAAGTGACTA
chr15	52557215	52557238	-	0.026454119682312	0.308245003028987	ARPP19	TTTGAAATTATTTTAGGAAATGG
chr15	52609066	52609089	-	0.0842562198638916	0.314445203416008	FAM214A	TCAACTTCCTCAATTTTGTCTCA
chr15	52609185	52609208	-	0.661308364868164	0.548433316902219	FAM214A	AAAATAATAGTAAAGAAAAGTGT
chr15	52609194	52609217	-	0.0704704809188843	0.483434895503307	FAM214A	CTTCTTTTAAAAATAATAGTAAA
chr15	52609326	52609349	-	0.686233901977539	0.450014752051717	FAM214A	GGAGTTCATATGAAGACAAAAAT
chr15	52609456	52609479	-	0.621583251953125	0.476628398445894	FAM214A	CTCCAGGAGCGGCAAGATGTTAT
chr15	52609502	52609525	-	0.590384178161621	0.378217153070107	FAM214A	TTCTCATATGCCTGTTGGAGAGA
chr15	52609587	52609610	-	0.652778701782227	0.324305879586997	FAM214A	GTTCCCCAGAAGACACCAATGAG
chr15	52609701	52609724	-	0.845574798583984	0.438692294343345	FAM214A	ATACTCAAGAGTCTAGTTCACTC
chr15	52609792	52609815	-	0.529568252563477	0.391843453173516	FAM214A	ATTCAGGAGCGGCAAGAAATCAT
chr15	52609804	52609827	-	0.18441915512085	0.43882812277331	FAM214A	ATAGGCTCTTTAATTCAGGAGCG
chr15	52609882	52609905	-	0.222807502746582	0.391026252165822	FAM214A	AAATCATTTTCAATGGTTGATTC
chr15	52609929	52609952	-	0.662646484375	0.490503491050448	FAM214A	GTGGTATAGGTGATATAAAATCA
chr15	52610183	52610206	-	0.781083068847656	0.429921573746646	FAM214A	TGAGAAAAGAATTCAACAACATA
chr15	52610397	52610420	-	0.747607803344727	0.482793894844217	FAM214A	TAATCCAATAATACAGTATTTTT
chr15	52611215	52611238	-	0.688017196655273	0.424555633278492	FAM214A	TTGAAGAGAAGACGCTTCTGTTG
chr15	53616186	53616209	-	0.700546417236328	0.4647935598214	WDR72	ATGTCTTGCCTGTGAAGACAAAA
chr15	53665765	53665788	-	0.299749660491943	0.36003704139549	WDR72	CCTCTAATCTTGTTTTCCAGGCA
chr15	53699746	53699769	-	0.636351127624512	0.423182144066018	WDR72	TATCTGGGAAATTGAAACAGGTA
chr15	53699775	53699798	-	0.587978553771973	0.466984879535215	WDR72	ATTGTTGGATGTGCAGATGACTC
chr15	53702187	53702210	-	0.311221351623535	0.524602638431203	WDR72	CTGAAGAAATTTTGCATAAATTC
chr15	53705211	53705234	-	0.843384780883789	0.544483202031748	WDR72	GAGATACCAGTAACTGCCACCTG
chr15	53705228	53705251	-	0.0118225622177124	0.291102361295742	WDR72	TGTCTGTTTTCTTTTTAGAGATA
chr15	53705995	53706018	-	0.448775024414062	0.671185623183742	WDR72	CAAGGTACTTTTCTCTGGAGAAG
chr15	53706052	53706075	-	0.675462341308594	0.447394697192887	WDR72	GGAACAGAGCCGTCCCTTTGTTA
chr15	53710863	53710886	-	0.635256996154785	0.54290006643856	WDR72	CTGTGCTCTACTTCTGTGCAGGA
chr15	53710873	53710896	-	0.671776504516602	0.351831533834661	WDR72	TCCTCATTTACTGTGCTCTACTT
chr15	53710944	53710967	-	0.0514472484588623	0.280974539613388	WDR72	TTTTTGCCACGCAGTGGGCTTTC
chr15	53711453	53711476	-	0.0277212119102478	0.347525292318115	WDR72	TGATTATTGTGATTTTTCCCTTC
chr15	53711459	53711482	-	0.500429534912109	0.494191299943985	WDR72	GGTTTATGATTATTGTGATTTTT
chr15	53714499	53714522	-	0.232866840362549	0.348053544892537	WDR72	TTATTTTCACAGAAGATTCTCTC
chr15	53715232	53715255	-	0.57418815612793	0.373140392568594	WDR72	GATCATCTCAGTTTCCTGACTGG
chr15	54013271	54013294	-	0.652887573242187	0.475216124552178	UNC13C	ATGATTCTGAGTAGGAACTCTCG
chr15	54013406	54013429	-	0.742297592163086	0.448306835006237	UNC13C	AGCCATGTAGAGTACGCTCCCCG
chr15	54013850	54013873	-	0.641497955322266	0.510003174123746	UNC13C	AAAATCTCAGGCTTGCCTTGCTA
chr15	54013911	54013934	-	0.591368713378906	0.412610130631023	UNC13C	TCTATTAGAATTTGGTACACCAC
chr15	54013944	54013967	-	0.454374961853027	0.376232773379679	UNC13C	ATAGCATTTGGTGCATCTGAAAA
chr15	54014051	54014074	-	0.550682830810547	0.388196745426416	UNC13C	AGACAGAATCCCTTTGTTGAGGG
chr15	54014064	54014087	-	0.0438520908355713	0.347982004804532	UNC13C	TATGACTTTTTTAAGACAGAATC
chr15	54014174	54014197	-	0.60939510345459	0.354365326577765	UNC13C	TAGCCATGCTCTCATATGTCTGG
chr15	54014358	54014381	-	0.655390472412109	0.367958122925576	UNC13C	TTCTTGGATCTAGCACTGTGTGA
chr15	54014388	54014411	-	0.285883369445801	0.301616478644886	UNC13C	TTTGAAATTCTGCTGCTATTAGC
chr15	54014403	54014426	-	0.283462429046631	0.395969091437591	UNC13C	TCATAATCTGATTTATTTGAAAT
chr15	54014511	54014534	-	0.732437896728516	0.526313985207248	UNC13C	GCAGTGAAAAAATCACTCTGTGA
chr15	54014955	54014978	-	0.494728050231934	0.419204725585125	UNC13C	TTGTAAACATCAAGCTGTTGGTC
chr15	54015291	54015314	-	0.879670867919922	0.45573492106731	UNC13C	GCCCTCTGCAGTGTAGATCCAAA
chr15	54015456	54015479	-	0.562020301818848	0.458309729802946	UNC13C	TAGTAATAGGGCTCCGTGTAGAC
chr15	54015540	54015563	-	0.610774765014648	0.46412632632769	UNC13C	GCAAGGACTTGTTCCATGACTTC
chr15	54015692	54015715	-	0.744084701538086	0.483460852123926	UNC13C	AGGGTTCTAACCCCTCTTCACTA
chr15	54015819	54015842	-	0.54048023223877	0.347505656120199	UNC13C	TAGGCCCTTAAAGCTGCTTCTTT
chr15	54015874	54015897	-	0.936240463256836	0.53557142110015	UNC13C	AACATGAATACCTCCAGCCAAGA
chr15	54143021	54143044	-	0.35214672088623	0.440843801254515	UNC13C	AAACCTTTTCATCCACAGAACTG
chr15	54237650	54237673	-	0.809294357299805	0.500421672485612	UNC13C	GGGATGTCCTAATCACCATAGCC
chr15	54250400	54250423	-	0.356381378173828	0.504660896504937	UNC13C	GCAGGTCCTGACACTTTTCGTGG
chr15	54264283	54264306	-	0.402080154418945	0.49096010644595	UNC13C	GAAATCTGAAACATTTCCTGGAT
chr15	54264373	54264396	-	0.122992506027222	0.513993785677513	UNC13C	CCTGTAATGGTTATTTTTGCAGA
chr15	54264389	54264412	-	0.0521897649765015	0.459761876232255	UNC13C	AGAAGACTTATTTTTACCTGTAA
chr15	54265362	54265385	-	0.392552719116211	0.377013343568085	UNC13C	TCTTTTGCCTGTAGACCCTGTGC
chr15	54293931	54293954	-	0.627358551025391	0.427384478037317	UNC13C	ATATCATCATCTTCATCCCATAC
chr15	54297847	54297870	-	0.351711387634277	0.322235507333109	UNC13C	TCTCCACATTGATTTTCAATCGT
chr15	54297904	54297927	-	0.635401878356934	0.483039970671292	UNC13C	CCTCATGTAAACATGTATATTGA
chr15	54297908	54297931	-	0.677725143432617	0.45796257483017	UNC13C	TTTACCTCATGTAAACATGTATA
chr15	54321936	54321959	-	0.612837905883789	0.591301773684965	UNC13C	GAAGACAGACATGAAAAGTGCCT
chr15	55191046	55191069	-	0.608736915588379	0.269427395361256	RSL24D1	TCTCCTCTGTTCCCTCTTACAGG
chr15	55192770	55192793	-	0.719023971557617	0.599223391588085	RSL24D1	AAAAGAAGCGCAATCCTCGCAAA
chr15	55192823	55192846	-	0.253706130981445	0.388136818071331	RSL24D1	ACTTTTCTTGTAGGTGTTCAGAT
chr15	55228698	55228721	-	0.652968902587891	0.390535845619352	RAB27A	TGTTCCTAGGTTTCGTAGCTTAA
chr15	55230464	55230487	-	0.647360000610352	0.479322474643001	RAB27A	GGTGTACAGAGCCAGTGGGCCGG
chr15	55234796	55234819	-	0.477999839782715	0.335921790260763	RAB27A	TCACAACAGTGGGCATTGATTTC
chr15	55234808	55234831	-	0.440402793884277	0.403488427377617	RAB27A	ACTCCAAATTTATCACAACAGTG
chr15	55234831	55234854	-	0.704052658081055	0.548549930774234	RAB27A	CCAATATACAGATGGTAAATTTA
chr15	55234872	55234895	-	0.621293029785156	0.40316226341836	RAB27A	GCTTTGGGAGACTCTGGTGTAGG
chr15	55317762	55317785	-	0.40716365814209	0.430919728752209	PIGBOS1	GGAGATTGACTTTTGCACAACTG
chr15	55319321	55319344	-	0.472977409362793	0.332973911440092	PIGB	TCTTGCCGTGGGAGCGGTTCTGG
chr15	55320305	55320328	-	0.537037315368652	0.495891763754198	PIGB	ATATTCGTAAAGCTATGGTAAAC
chr15	55321374	55321397	-	0.904584197998047	0.53718626548613	PIGB	AACTTACCAGCAACTGAACACTA
chr15	55321378	55321401	-	0.413306274414062	0.320995137346831	PIGB	TTTAAACTTACCAGCAACTGAAC
chr15	55321388	55321411	-	0.0134019637107849	0.418385490524107	PIGB	GTTACTTTTATTTAAACTTACCA
chr15	55327620	55327643	-	0.818315200805664	0.4478934262294	PIGB	GGACTTACCACCCATCTTGCCAC
chr15	55339300	55339323	-	0.475984115600586	0.514501258926722	PIGB	CTTACTTGGCCAAAAAAAATACG
chr15	55360561	55360584	-	0.711901473999023	0.523075401449601	CCPG1	AGGGGGGAACTCCAGCAGTTAAG
chr15	55360819	55360842	-	0.718730697631836	0.457635876521643	CCPG1	AGAGTATCCTTGGAGAAGGAAGA
chr15	55365287	55365310	-	0.52210563659668	0.357452585150592	CCPG1	GGCACAATTCAGATTCAGAAGCG
chr15	55365292	55365315	-	0.468565368652344	0.348098133847306	CCPG1	TTTTAGGCACAATTCAGATTCAG
chr15	55365305	55365328	-	0.0117306089401245	0.493775984530604	CCPG1	ATAAAAATATTTATTTTAGGCAC
chr15	55371949	55371972	-	0.636842231750488	0.525844394694024	CCPG1	GACGACGCCGTGCTAGGAAGAAG
chr15	55376976	55376999	-	0.644580230712891	0.463653448941156	CCPG1	ACATGGGCTCTTCCTCTAGCAGC
chr15	55378359	55378382	-	0.61640625	0.382336553486516	CCPG1	TATCAGAAAGCAGCCAAAATGGC
chr15	55385616	55385639	-	0.540232696533203	0.397245820296338	CCPG1	GAGCAAGAGGAGCTTCAAGCATT
chr15	55418357	55418380	-	0.58327018737793	0.431144790397207	PIERCE2	TACATAATCATTTGAGGTTTTGA
chr15	55439492	55439515	-	0.658325347900391	0.531834952304111	DNAAF4	AAAGAAGAAGAAAAGAACCCAGA
chr15	55450254	55450277	-	0.743079452514648	0.467599185308278	DNAAF4	CCCCTCGAGTATTCCCAACAGCT
chr15	55450320	55450343	-	0.674078903198242	0.567740470909128	DNAAF4	CTGAGAAGTTAAAGGAAGACAGT
chr15	55491189	55491212	-	0.682990951538086	0.578041502715779	DNAAF4	CAAGCACAAGAGAGAGCAAAAGA
chr15	55491234	55491257	-	0.644747085571289	0.407927995218496	DNAAF4	GTTGACAAAGAGATGATGCAAAG
chr15	55491254	55491277	-	0.343981819152832	0.459805265828436	DNAAF4	GCAATATTCTGTACATTTTAGTT
chr15	55497798	55497821	-	0.688379821777344	0.407502991055933	DNAAF4	TGCTCCCATAGACGATGAGAGCA
chr15	55497815	55497838	-	0.117046394348145	0.324955185170322	DNAAF4	TTTGAGGCATTTCTTTATGCTCC
chr15	55515745	55515768	-	0.48873363494873	0.386607733407878	LOC124903496	ACCCAGACTGTGGGGCCCTGGCC
chr15	55515789	55515812	-	0.885660018920898	0.620169263001445	LOC124903496	CACTGTATGTGTCAGAAAGAGAT
chr15	55546535	55546558	-	0.712001342773438	0.563379163056166	PYGO1	CTCAAGGAGCAACCAAAAACACT
chr15	55546592	55546615	-	0.622065582275391	0.330046822149073	PYGO1	TTCCTCCCCCAAACACTTTTGGT
chr15	55546622	55546645	-	0.612825584411621	0.393678036546854	PYGO1	CTTCTCCGTTAGAATCTAATCAT
chr15	55546730	55546753	-	0.606766319274902	0.450850643655626	PYGO1	GACAAAATCCTGCTGAAAATTTC
chr15	55546820	55546843	-	0.603687362670898	0.471555697230438	PYGO1	ACTTTGGGCCACATGATAATTCA
chr15	55546838	55546861	-	0.306572647094727	0.367524784620536	PYGO1	ATCGACCTCATGCTTTTAACTTT
chr15	55547138	55547161	-	0.376244430541992	0.487005831411415	PYGO1	CATTCTCATTTCAGGGACCTTCT
chr15	55547143	55547166	-	0.0848776912689209	0.331624493423684	PYGO1	CTTTACATTCTCATTTCAGGGAC
chr15	55548973	55548996	-	0.767965621948242	0.481755809357364	PYGO1	GGTGGTGATAGTGGACTGGATGG
chr15	55641188	55641211	-	0.791529312133789	0.481020603866537	PRTG	TAGACCCCAGAAGAAAATATCAT
chr15	55656332	55656355	-	0.821869888305664	0.490199394018729	PRTG	GCCCGAATCTAATAATGAAACCA
chr15	55656363	55656386	-	0.653634490966797	0.485001886323202	PRTG	ACCTTTGTAGTATTCTTGTCAAA
chr15	55675655	55675678	-	0.711680908203125	0.512328481063456	PRTG	AATAATGAAGAGTATCAAGTAGT
chr15	55675661	55675684	-	0.71116455078125	0.520670518326765	PRTG	GGTTTAAATAATGAAGAGTATCA
chr15	55675666	55675689	-	0.227617321014404	0.381720174894919	PRTG	ATTTAGGTTTAAATAATGAAGAG
chr15	55675682	55675705	-	0.270022754669189	0.436483082067881	PRTG	AAACATGGATTCTTTAATTTAGG
chr15	55677823	55677846	-	0.629498291015625	0.46518432289283	PRTG	TAATTCAGACAAAGTCATTGCCT
chr15	55677843	55677866	-	0.844337615966797	0.491323790288325	PRTG	GCCTGGGAGAGGCCACTTTATAA
chr15	55677939	55677962	-	0.871447677612305	0.439488052486827	PRTG	TCTAGAGCCAGACTGACTGTAGT
chr15	55677976	55677999	-	0.561122398376465	0.386170909750726	PRTG	TCAGTGCATGGCTGAGAATAGCC
chr15	55679387	55679410	-	0.522628059387207	0.482273616623704	PRTG	ACAAGGCCTCGAGCTGGCACTGC
chr15	55679429	55679452	-	0.542498054504394	0.499789926541306	PRTG	AAAATAGCTCCTCCTTCATTTGT
chr15	55680060	55680083	-	0.53038875579834	0.559239334593166	PRTG	CAGTTGCTATGGCAACTTTAACT
chr15	55680165	55680188	-	0.504399032592773	0.416488164136991	PRTG	ATACTCGGGTACTTGGAAATGGT
chr15	55682495	55682518	-	0.37138011932373	0.322161975899713	PRTG	ATTATCTTTCTCTCATAACAGGA
chr15	55683916	55683939	-	0.591961097717285	0.383726046412049	PRTG	TCTTATAGCTATTTCTGCATTTG
chr15	55740423	55740446	-	0.590515480041504	0.336305812195467	PRTG	TCAGTGCTTGGCAATGAACAAAT
chr15	55740476	55740499	-	0.592209777832031	0.402952199179998	PRTG	TACATCAGTGAGGTGGAAGGCAG
chr15	55740581	55740604	-	0.7226513671875	0.487565085314009	PRTG	GATTGCCAGGCTCACGGAGAAGT
chr15	55852521	55852544	-	0.379798049926758	0.390079563552587	NEDD4	GCTTTTGCCTACTTCATCTGGAT
chr15	55860552	55860575	-	0.6158837890625	0.491162559900194	NEDD4	GAACTGGGAAATTATAAGAGAAG
chr15	55860696	55860719	-	0.519365539550781	0.45850524220611	NEDD4	CCACCAGGCGGCAGATATCCGAG
chr15	55860769	55860792	-	0.756569137573242	0.45192674744387	NEDD4	TACTTCCAATATAGGGACAACCT
chr15	55869609	55869632	-	0.70386116027832	0.571697906712241	NEDD4	CCTAAAACCAGTGGCTCAGAAGA
chr15	55869673	55869696	-	0.0219743371009827	0.233902438122522	NEDD4	TTTTCTTTTCTACAGTCACAAAT
chr15	55872416	55872439	-	0.239222564697266	0.427572682437162	NEDD4	AGGATTTTGTTCTTCATCCAAGA
chr15	55872459	55872482	-	0.767809448242188	0.423584027353938	NEDD4	TTCTAGACAGAAAATCCAAGATT
chr15	55915311	55915334	-	0.744222030639648	0.414013272201126	NEDD4	TCAAGAGACAGCAACAGAGATTG
chr15	55915449	55915472	-	0.567689476013184	0.526093533791237	NEDD4	CGAAGAAGTATTTCATTGGGAGG
chr15	55915910	55915933	-	0.359124870300293	0.381052264833439	NEDD4	TTATTTCTCCTAGTGAAATTGCA
chr15	55916440	55916463	-	0.744796829223633	0.626369642830984	NEDD4	CAGTAGTGCTGTGGTCGATAATG
chr15	55916465	55916488	-	0.545987434387207	0.530092392902005	NEDD4	CTTGTATCTTGAAGGATGGTATT
chr15	55951392	55951415	-	0.678958740234375	0.507200069826413	NEDD4	GAGTTTGAATCCAAAGTGGAATG
chr15	55951402	55951425	-	0.0114466238021851	0.331160350920463	NEDD4	TTATTTTTTAGAGTTTGAATCCA
chr15	56095172	56095195	-	0.58423282623291	0.431921398205461	RFX7	AATCAAATACAAGCACATTCTTC
chr15	56095330	56095353	-	0.754727554321289	0.417779829593023	RFX7	TATCTGCCAGTTGTGAACAACAG
chr15	56095372	56095395	-	0.523439102172852	0.480028154487192	RFX7	ATCCAAATGGATGGCAACAAATC
chr15	56096347	56096370	-	0.648897323608398	0.553912867146537	RFX7	CTAGTAGTCCCATCAAAACTGCT
chr15	56096601	56096624	-	0.592608795166016	0.452711079473031	RFX7	ACAGGTCCAGCGGACTAGGCAAT
chr15	56098320	56098343	-	0.798187103271484	0.392237367303607	RFX7	TACCTACAGCTGAAAGTAATTCC
chr15	56098360	56098383	-	0.40276481628418	0.30307519477123	RFX7	TTTTCAGGAATGAAAGGAATTAC
chr15	56102234	56102257	-	0.657817687988281	0.409320652018214	RFX7	TTACATATTGCTACAGTGGACTA
chr15	56102249	56102272	-	0.637732810974121	0.514405278463653	RFX7	GACCTTAACTGTTTATTACATAT
chr15	56144441	56144464	-	0.807164154052734	0.593018047738044	RFX7	CAGACCTAGAGAAACTCTACCTC
chr15	56244168	56244191	-	0.271733722686768	0.391804264077494	LOC124903569	CTTGCTTTGAAGATGCCTCCCCC
chr15	56384018	56384041	-	0.810926513671875	0.542077638026873	TEX9	AGATACTTACCTTAAACTGTAAT
chr15	56389319	56389342	-	0.0562705373764038	0.577765923586872	TEX9	CAGGATCAATGTTTTTGGTCTTT
chr15	56389353	56389376	-	0.247770748138428	0.370354249065277	TEX9	TTTGCAGAGTGTAATTTGTTTTG
chr15	56394217	56394240	-	0.644760971069336	0.374195343384128	TEX9	TTGCATTCACATACAACATTATC
chr15	56394232	56394255	-	0.112576103210449	0.479193438195668	TEX9	AAACTTACCTTTTTATTGCATTC
chr15	56394243	56394266	-	0.258915042877197	0.461162822664825	TEX9	AGAGGTTTTTAAAACTTACCTTT
chr15	56394668	56394691	-	0.428390502929688	0.504017579361258	TEX9	CTTGAGACTTTAAATTCTGAATT
chr15	56443518	56443541	-	0.730314331054687	0.510496463151155	MNS1	ATAGTTGACACAGAAATTAGAAG
chr15	56443527	56443550	-	0.223182792663574	0.483885361154655	MNS1	AAAAATTTAATAGTTGACACAGA
chr15	56443536	56443559	-	0.011065548658371	0.40722580720408	MNS1	TGTTTTTTAAAAAATTTAATAGT
chr15	56444657	56444680	-	0.642044448852539	0.472730432203011	MNS1	ATAACAGAAACGTGATGCTGAAA
chr15	56446925	56446948	-	0.609999771118164	0.438497889236883	MNS1	AACAGCATTGAGCTTAGAGAATT
chr15	56654481	56654504	-	0.604434432983398	0.457177261828353	ZNF280D	GGGGCATTACTCTAGTGTGCCTT
chr15	56654496	56654519	-	0.0114662003517151	0.367555269057018	ZNF280D	ATGCTTTTTTTTTTAGGGGCATT
chr15	56658422	56658445	-	0.686941452026367	0.426607139859975	ZNF280D	AGAAGCATTCAGAAAATCTCCGG
chr15	56658484	56658507	-	0.0196002435684204	0.318730314695227	ZNF280D	CTATCTCTTTTGTTTCTCCAGCT
chr15	56666525	56666548	-	0.658750381469727	0.44701678419648	ZNF280D	ATGTCTCCCTAAGGTATCGTCGG
chr15	56666972	56666995	-	0.0292349004745483	0.358663120083259	ZNF280D	TTTTTGTAGGTTACTATTCGAGC
chr15	56668840	56668863	-	0.544269027709961	0.456506742429992	ZNF280D	TAAAACCTAAACAACTAGAAGGA
chr15	56676744	56676767	-	0.748538665771484	0.496650482145033	ZNF280D	GAACATCCCATGAAAACACTAAG
chr15	56676794	56676817	-	0.719568710327148	0.492784324176875	ZNF280D	GGTTTGTAATTATAGATCATCAT
chr15	56677601	56677624	-	0.761061553955078	0.560790026592772	ZNF280D	CAACATATGAAGGACAATCATAA
chr15	56677652	56677675	-	0.47832389831543	0.478883494001527	ZNF280D	GCTATTTGTAAAATCTGTGAATT
chr15	56678793	56678816	-	0.798207931518555	0.421155489706374	ZNF280D	TGAACCACATGAAACACCATTTG
chr15	56678801	56678824	-	0.595760879516602	0.436772877823866	ZNF280D	TAGGTTTATGAACCACATGAAAC
chr15	56682270	56682293	-	0.550155944824219	0.503802525538915	ZNF280D	AATGCTTCAGTTGCTTGAAAATT
chr15	56682326	56682349	-	0.709325561523438	0.491754478472927	ZNF280D	TTATGGAAAACATGAAGGAGATG
chr15	56689128	56689151	-	0.913141555786133	0.537425334452016	ZNF280D	GGTACAAATACCTCATCAAATCA
chr15	56689133	56689156	-	0.529101943969727	0.406454899341486	ZNF280D	TTTTAGGTACAAATACCTCATCA
chr15	56689424	56689447	-	0.508289260864258	0.343316608325048	ZNF280D	TCAAAACGTCCTTCTACTTCTGA
chr15	56689458	56689481	-	0.561317291259766	0.507043095984072	ZNF280D	AATTATTGTAGGTATGAGTGAAA
chr15	56693196	56693219	-	0.731250305175781	0.502299369580611	ZNF280D	ACAGGGTTATATAACAAACTCAT
chr15	56700855	56700878	-	0.731425552368164	0.40051032313199	ZNF280D	TCAATATCAACAGTACCCAGTTA
chr15	56701057	56701080	-	0.725116119384766	0.545879413316478	ZNF280D	AAATACAGGTATTACTGCTGCAT
chr15	56701218	56701241	-	0.325489768981934	0.37887468067171	ZNF280D	TAGATATTTTGAACAGAGTTAAC
chr15	56701237	56701260	-	0.3868994140625	0.551683209628001	ZNF280D	AAATAAATATAATCTTTTATAGA
chr15	56921089	56921112	-	0.623369865417481	0.417755718035455	TCF12	AGACATCATCTTACCTGATCCAC
chr15	56921094	56921117	-	0.279620304107666	0.412184121780876	TCF12	GTTTAAGACATCATCTTACCTGA
chr15	57072687	57072710	-	0.547532005310059	0.24864335324821	TCF12	ATTCTCTGACCCTTCTGTCTTGC
chr15	57166457	57166480	-	0.486124305725098	0.472908797661707	TCF12	ATCATTAAACTTACTTGACAGCC
chr15	57232722	57232745	-	0.53631420135498	0.335273646133246	TCF12	TGTCTGTTGGTGAAACTGAGTGT
chr15	57252452	57252475	-	0.790954437255859	0.479804009277332	TCF12	AGAAGGACATTGCATCTTGCAAA
chr15	57438217	57438240	-	0.361797142028809	0.322588381184273	CGNL1	TCACTGGAGGTGGAAAGGGTGGC
chr15	57438499	57438522	-	0.580502624511719	0.377343263140222	CGNL1	GCCAATTACTCTCAGAAGGCTGG
chr15	57438679	57438702	-	0.546575736999512	0.520085870075384	CGNL1	CACACACTGAGGTCTGCTTTTTG
chr15	57439448	57439471	-	0.512255096435547	0.547546881657336	CGNL1	CTCTGTGCACCAAGGGAGGGCGC
chr15	57442373	57442396	-	0.466748466491699	0.434688765453834	CGNL1	GTAGCATCGTCATTATCAGTGCT
chr15	57442414	57442437	-	0.39811408996582	0.484773459743012	CGNL1	AGGTCTGGATTTTCTCAAAGACC
chr15	57442456	57442479	-	0.0347222876548767	0.434559385190416	CGNL1	CTTGGTTATTTCCTTGGGCGCTC
chr15	57629820	57629843	-	0.279104614257813	0.381295686767268	GCOM1	GCAGCTGGTTTTCAACTTGCGCT
chr15	57629820	57629843	-	0.279104614257813	0.381295686767268	MYZAP	GCAGCTGGTTTTCAACTTGCGCT
chr15	57629839	57629862	-	0.367835540771484	0.437372176088126	GCOM1	TACTCCACCTTCATTTTTAGCAG
chr15	57629839	57629862	-	0.367835540771484	0.437372176088126	MYZAP	TACTCCACCTTCATTTTTAGCAG
chr15	57633630	57633653	-	0.420610237121582	0.310629134677458	GCOM1	TTGGCTTCTTCAATCGCTTTCAG
chr15	57633630	57633653	-	0.420610237121582	0.310629134677458	MYZAP	TTGGCTTCTTCAATCGCTTTCAG
chr15	57708720	57708743	-	0.299771842956543	0.505823279758425	GCOM1	CCTTTGTCGGGCAATTTGCAAAT
chr15	57708720	57708743	-	0.299771842956543	0.505823279758425	POLR2M	CCTTTGTCGGGCAATTTGCAAAT
chr15	57709317	57709340	-	0.515467872619629	0.53272840997222	POLR2M	CGCAGCTGGGGCACTGGGTTTTT
chr15	57995095	57995118	-	0.58731071472168	0.612945879082576	ALDH1A2	CAAGACATGAACCCATTGGAGTG
chr15	57995101	57995124	-	0.602043151855469	0.504433385389718	ALDH1A2	CCTTTACAAGACATGAACCCATT
chr15	58010708	58010731	-	0.551121826171875	0.401920997805206	ALDH1A2	TGTGGATTTGCAGGGCGTCATCA
chr15	58014251	58014274	-	0.640334777832031	0.503307956545959	ALDH1A2	TAAACAACGAGTGGCAGAACTCA
chr15	58173187	58173210	-	0.629180679321289	0.54372124166694	AQP9	CTCACCATAGTAAATGCCAAAGA
chr15	58533080	58533103	-	0.674226303100586	0.473189101764459	LIPC	GGAGGAGGAATATTAAATTGAGG
chr15	58621608	58621631	-	0.353946380615234	0.312080860278954	ADAM10	TTTTCCTCAGAATCTGGCCAACC
chr15	58627875	58627898	-	0.0339414882659912	0.34102370786067	ADAM10	TATTCTTTTTGACAGCATGATTC
chr15	58640938	58640961	-	0.649593505859375	0.475189098613486	ADAM10	GATCAATACAACTGCTGATGAGA
chr15	58643920	58643943	-	0.680729293823242	0.486363368840991	ADAM10	CCAGACCACAGACTTCTCCGGAA
chr15	58643963	58643986	-	0.784498138427734	0.485000225532184	ADAM10	AATCATAGATATCCAGTCATGTT
chr15	58646066	58646089	-	0.593230972290039	0.508966274682804	ADAM10	AATATTACGGAACACGAGAAGCT
chr15	58646092	58646115	-	0.567337265014648	0.425014373655833	ADAM10	TATTCAGACTGATCATTTGTTCT
chr15	58665175	58665198	-	0.830187530517578	0.571708091770321	ADAM10	GACTATCCCCATAAATACGGTCC
chr15	58679177	58679200	-	0.921309204101562	0.489094495493517	ADAM10	TGTTGAGCCAGCAGAGAGATATA
chr15	58679241	58679264	-	0.592510871887207	0.416777228697687	ADAM10	GCCATGGGTCTGTTATTGATGGA
chr15	58682238	58682261	-	0.847417831420898	0.590054136669832	ADAM10	AAGTAGAAACATCAAATAAAGTA
chr15	58682294	58682317	-	0.580803604125977	0.498446073327729	ADAM10	CAGACATTTCAACCTACGAATGA
chr15	58717579	58717602	-	0.621739463806152	0.48063729206859	ADAM10	CGTCTAGATTTCCATGCCCATGG
chr15	58802340	58802363	-	0.401383781433105	0.527444454645484	MINDY2	AACGTTGAATTTCTGAAATTTCT
chr15	58802358	58802381	-	0.322519264221191	0.362961920550514	MINDY2	TTACCTGTTCATAATTTAAACGT
chr15	58802372	58802395	-	0.152637739181519	0.454253444899101	MINDY2	ACAAAAACTGTTTATTACCTGTT
chr15	58806784	58806807	-	0.0528657627105713	0.451821205798001	MINDY2	GAACTTTTCTTAAATCTACAGCA
chr15	58810258	58810281	-	0.763454208374023	0.506522658874642	MINDY2	CATCCAGGCCTGTCTGTAGTTTG
chr15	58810380	58810403	-	0.47934513092041	0.470484425923942	MINDY2	AATTCTTCGACTTACCTGAGGGT
chr15	58821761	58821784	-	0.678833541870117	0.608131901134153	MINDY2	CAAGAGATGATCTTCTCCACTAG
chr15	58892914	58892937	-	0.057802586555481	0.347918648915959	SLTM	GTTCGTTTTGAAAGGCTGCGACG
chr15	58893360	58893383	-	0.0115053403377533	0.355051562051855	SLTM	TATAATTTTTTTCCCTTAGGTTC
chr15	58894562	58894585	-	0.659106597900391	0.419816888648747	SLTM	TAGGTTCTGAGTGCAAAAGTAGT
chr15	58898830	58898853	-	0.556680870056152	0.37216259780206	SLTM	GCTCTTCAAAGGAATCTAAAGAC
chr15	58899934	58899957	-	0.644789962768555	0.353297328729666	SLTM	TTCCTGTTAAATCCTCTTAGATA
chr15	58912592	58912615	-	0.568408279418945	0.473526277195658	SLTM	CTTAGGAAATTGAAGCTCAAGAA
chr15	59030839	59030862	-	0.842013931274414	0.543732297313091	RNF111	AGGTGTAGAGCTCGTTATATTCA
chr15	59030972	59030995	-	0.553947830200195	0.455467119789036	RNF111	CTATTAATCATCTCAACTCCTGC
chr15	59031125	59031148	-	0.380379409790039	0.347559546261701	RNF111	ACACAATTCTGCACATACGAAGG
chr15	59031272	59031295	-	0.718257064819336	0.418150834111258	RNF111	TCCTCATCTGAAGTCACAGTATC
chr15	59031314	59031337	-	0.5961572265625	0.430873567479976	RNF111	GCATTCAAAATGGTCTGGGAATG
chr15	59031448	59031471	-	0.444437980651855	0.556574071859535	RNF111	CAAATCTCTTTCTGCATGGAAGT
chr15	59031680	59031703	-	0.750214996337891	0.526812931013985	RNF111	CCTGAGGGAACAGCTGGATTGTT
chr15	59031699	59031722	-	0.0410277318954468	0.507752297637646	RNF111	CTCAGCTTAAACATTTTTACCTG
chr15	59052428	59052451	-	0.690543899536133	0.459790836552873	RNF111	ACTAAGAATTAAAATCTCACCGA
chr15	59055823	59055846	-	0.484748649597168	0.487824254869826	RNF111	CCATCTTCATCAACGGTAAGGTC
chr15	59058532	59058555	-	0.832369995117187	0.600711593354386	RNF111	CATACCTCCTATAGAAGTGCCAG
chr15	59107339	59107362	-	0.719741973876953	0.541674477328342	CCNB2	GAATTAACTCCTGTGTCAATATT
chr15	59114737	59114760	-	0.676745452880859	0.320306856827107	CCNB2	TATCTCTTCCATCTAAGAAATGT
chr15	59174205	59174228	-	0.74179801940918	0.557160963373973	MYO1E	GAAGAGATGAGAGAGAGAAAGTA
chr15	59202365	59202388	-	0.417469062805176	0.29808046022753	MYO1E	TTTCCGGAAAATCTGCAGGCTGA
chr15	59205410	59205433	-	0.756484451293945	0.337123381143599	MYO1E	TGGATCTCATCGAGCTTATGCAG
chr15	59207185	59207208	-	0.50628963470459	0.465225513716278	LDHAL6B	ATAAGATGCTGATAGCGCAGGCC
chr15	59210528	59210551	-	0.547589340209961	0.472870210336843	MYO1E	ATAATAAAATCGTATGTGACCTC
chr15	59214230	59214253	-	0.535528678894043	0.400817088848948	MYO1E	TTGAACTGACATTAAAGGCAGAA
chr15	59214707	59214730	-	0.404446487426758	0.454561581605223	MYO1E	CTTTCTCTAGTCCATCAATAAAG
chr15	59218059	59218082	-	0.456958503723145	0.414191745853333	MYO1E	GCTTTTCCTGCATATCTGCTAGG
chr15	59218074	59218097	-	0.393230285644531	0.43278168687866	MYO1E	TGTTCTACAGTTTTAGCTTTTCC
chr15	59236650	59236673	-	0.586139945983887	0.480818102367143	MYO1E	GTGGTGAAAGTGGTGCTGGAAAA
chr15	59460050	59460073	-	0.533027877807617	0.409894032094872	FAM81A	ATCCGAAAGGCGTGCTCTACGAG
chr15	59492305	59492328	-	0.637027435302734	0.428755363019659	FAM81A	AGGCAGAATTAGTTCCATAGCTA
chr15	59508963	59508986	-	0.300342903137207	0.4342755289803	FAM81A	ATAAATTGATTGCTTACTTAGTG
chr15	59618912	59618935	-	0.644778671264648	0.424031309755315	GCNT3	TAGGAAAGTCCGTCCCACATGTA
chr15	59642242	59642265	-	0.708392486572266	0.560490681370529	GTF2A2	AAGGGCTCTCTAAATACGTACAG
chr15	59650761	59650784	-	0.404244728088379	0.439227375282331	GTF2A2	CCTTTTCTCAGTCTCAACAGATC
chr15	59650770	59650793	-	0.246954822540283	0.214592119996687	GTF2A2	TGACCTTTACCTTTTCTCAGTCT
chr15	59671233	59671256	-	0.823360061645508	0.56625799776244	BNIP2	AATGGTGCAACAACTCGAAGAAA
chr15	59671237	59671260	-	0.413689155578613	0.357102463789986	BNIP2	TTTAAATGGTGCAACAACTCGAA
chr15	59671294	59671317	-	0.519237403869629	0.554166041622163	BNIP2	CAGATATGTTATTGGCACTTTGG
chr15	59672717	59672740	-	0.515546760559082	0.45265596872696	BNIP2	GGATATTATGGGGATGGATTAAA
chr15	59679759	59679782	-	0.45935962677002	0.284556506031527	BNIP2	TTTTCCAATTCCAGGCTCACTAG
chr15	59680278	59680301	-	0.536761283874512	0.481045840770668	BNIP2	CCAGAAGATGATAGTATTGAAGC
chr15	60382425	60382448	-	0.888028869628906	0.54518111151842	ANXA2	ACCTCAGCACTCTACACCCCCAA
chr15	60382432	60382455	-	0.541547470092773	0.38179070517304	ANXA2	TCTTTTAACCTCAGCACTCTACA
chr15	60448996	60449019	-	0.612291793823242	0.531833628047042	ICE2	AAAATGCAGGATGAGCTCTTAAA
chr15	60449050	60449073	-	0.587559471130371	0.549581008572817	ICE2	AAAAAACCTATCAAACGAGTATA
chr15	60449209	60449232	-	0.73048583984375	0.496032094983603	ICE2	ATCATTGATACAGAATGTAAAAA
chr15	60449575	60449598	-	0.606357040405273	0.301955062518757	ICE2	TCTCAGATTCTGATGGAACAATT
chr15	60449824	60449847	-	0.748610000610352	0.643864276307179	ICE2	CATAAGATGTCCTGTGAAGTCAA
chr15	60449828	60449851	-	0.519422569274902	0.370246823760136	ICE2	TTTACATAAGATGTCCTGTGAAG
chr15	60449836	60449859	-	0.0180850863456726	0.495326351259367	ICE2	CCAATTTATTTACATAAGATGTC
chr15	60453593	60453616	-	0.765251235961914	0.442091050649903	ICE2	TATCTGAAATGGACGTATGTAAT
chr15	60453614	60453637	-	0.802688674926758	0.38478803813462	ICE2	TGGACAAACCTGAAGAGTTTATA
chr15	60453656	60453679	-	0.855110778808594	0.466643464839893	ICE2	TGATGTCCAAAAACACATCTGTT
chr15	60453763	60453786	-	0.852599716186523	0.532530764201792	ICE2	AGGTTCAAAACCAGTTAAAGTAA
chr15	60455057	60455080	-	0.438186416625977	0.483959031980616	ICE2	CCTTATTAAATAATCATGGACCA
chr15	60455420	60455443	-	0.761031036376953	0.488059407405025	ICE2	GGGCAGTGTAAAATATGTGAAAA
chr15	60456762	60456785	-	0.614181251525879	0.460033330541079	ICE2	AGAGCTTGCATTGAACAAGTGAA
chr15	60466698	60466721	-	0.739740753173828	0.57288249991887	ICE2	AAAATCAGGATATGAAAAAACAT
chr15	60514748	60514771	-	0.462246932983398	0.379931067028208	RORA	TAACCATATCACAGGGCTTTTTC
chr15	60514755	60514778	-	0.364545211791992	0.409348421379895	RORA	TATTTTATAACCATATCACAGGG
chr15	60592923	60592946	-	0.51990104675293	0.366316579562311	RORA	TCGCCCCCGAGTGCTCCGGCAAG
chr15	60614910	60614933	-	0.211075992584229	0.36568696954829	RORA	AGGGAGTTCTTCTCTTTTCTGCT
chr15	60614918	60614941	-	0.145990991592407	0.320123001729232	RORA	TTAATTTAAGGGAGTTCTTCTCT
chr15	61920247	61920270	-	0.620972862243652	0.53416458509026	VPS13C	CGGTAAAAAATGCTGTAGGTGTT
chr15	61920266	61920289	-	0.446126441955566	0.501125870930626	VPS13C	AAGGACAGAGCTCCTTTTACGGT
chr15	61920572	61920595	-	0.774477767944336	0.388979819063758	VPS13C	TTCCTGAGCCACAAATGGCAATT
chr15	61922454	61922477	-	0.499733581542969	0.388959424816943	VPS13C	TTATTGGCAGAGTCTAAGTTTTC
chr15	61922742	61922765	-	0.636242637634277	0.521895475491626	VPS13C	AAGATTTCACCCATAATTCTTAA
chr15	61925500	61925523	-	0.465446166992187	0.420690113729117	VPS13C	TGGAAAAATGTACGTGGGCTTCA
chr15	61925504	61925527	-	0.36234073638916	0.408652894281773	VPS13C	TTTATGGAAAAATGTACGTGGGC
chr15	61925528	61925551	-	0.623806915283203	0.372001719422946	VPS13C	TAGGTCTTGCAGCCCTGTTCTTT
chr15	61925536	61925559	-	0.441816902160645	0.350874511134585	VPS13C	TCTGTTTATAGGTCTTGCAGCCC
chr15	61927268	61927291	-	0.67627685546875	0.506069194383545	VPS13C	AAGGCCATGATCACAGATCCAGA
chr15	61929517	61929540	-	0.654011993408203	0.519932830909717	VPS13C	CCAAGACAGACTGCCACAGGGAA
chr15	61929570	61929593	-	0.451516799926758	0.372867539035861	VPS13C	TCAAAGCTGTGCCTCAGAGTCCA
chr15	61931151	61931174	-	0.689879302978516	0.535392825114067	VPS13C	AGGATGGCTCAATGAATGTCAGC
chr15	61934323	61934346	-	0.463014335632324	0.450400411446143	VPS13C	AATTTTCACCATTAGAACAAGAA
chr15	61936694	61936717	-	0.16477367401123	0.405798690317356	VPS13C	ATGAAAATTTTGCTAGAAAATCT
chr15	61940725	61940748	-	0.43173095703125	0.463038093398057	VPS13C	AAACCAGTCAACATGCTTTTGTC
chr15	61941821	61941844	-	0.720136413574219	0.50073024760161	VPS13C	GCTTGGTTCCTATGGAACATTAT
chr15	61941843	61941866	-	0.508551139831543	0.456551772359378	VPS13C	ATCAGAGTTGAAAACAAGTTTAG
chr15	61945719	61945742	-	0.510372695922852	0.341616276419597	VPS13C	TGTTCATAAATTCTTCATGTCTC
chr15	61945744	61945767	-	0.679069519042969	0.493684414081722	VPS13C	AAGTGGGTTGTATTCAGATTGTT
chr15	61945809	61945832	-	0.699397583007813	0.374382437303161	VPS13C	TCCAGATGCCACAGAAGGAGAGG
chr15	61945828	61945851	-	0.725909576416016	0.478860279443529	VPS13C	GGTTCCAACTGACTCTTTATCCA
chr15	61945860	61945883	-	0.388586082458496	0.483121719799114	VPS13C	GGCTGTCTCTATTTTGGGAGATG
chr15	61946408	61946431	-	0.495730667114258	0.439968302515057	VPS13C	TAAATGTTATGTTTCCTATAGGA
chr15	61947220	61947243	-	0.48541015625	0.457001165732955	VPS13C	ATGTCTTTGTCTGTGATCAGAAG
chr15	61947248	61947271	-	0.815748138427734	0.551581161571283	VPS13C	AAGATCACAGCTGAATTAAATGC
chr15	61947287	61947310	-	0.648732757568359	0.475116815172417	VPS13C	GTATCCAGCAACATTTCCCAAAA
chr15	61949516	61949539	-	0.641173858642578	0.34924655186351	VPS13C	TCATCTGCTGCTCCATTCTCTGA
chr15	61949537	61949560	-	0.0116765308380127	0.348086398393766	VPS13C	CTTTCCTTCATGGATTTTTTATC
chr15	61949599	61949622	-	0.220253143310547	0.440736044375035	VPS13C	ATTGTTCATTATCTTAGGTTTCA
chr15	61950369	61950392	-	0.716907730102539	0.472984472899393	VPS13C	AAACTATTCATGACAGTACCAAA
chr15	61951002	61951025	-	0.772035980224609	0.506117900657985	VPS13C	GACTCTAAAGGGGAACCTCTTCA
chr15	61951909	61951932	-	0.610216827392578	0.534904659284819	VPS13C	CATGAGCTAAATGTCCTGCAACT
chr15	61951958	61951981	-	0.697204513549805	0.502708103054147	VPS13C	GGTTGTGGTTACTTTGATGAAAA
chr15	61954466	61954489	-	0.576163482666016	0.416879714687277	VPS13C	ACAACTGGAGTGGAAGAAATTAG
chr15	61954541	61954564	-	0.537607192993164	0.478731094825422	VPS13C	AACATTTCAGGTGAAATTAAAGA
chr15	61958656	61958679	-	0.748602600097656	0.486271550014764	VPS13C	GGATACTAACAGAAAATCTCTGT
chr15	61958660	61958683	-	0.788932342529297	0.442132755789734	VPS13C	TTTAGGATACTAACAGAAAATCT
chr15	61958696	61958719	-	0.747252883911133	0.615308386701673	VPS13C	CAGGTTAGTCTAAATCAAGAAGA
chr15	61958709	61958732	-	0.202204303741455	0.469647855973321	VPS13C	ACATAATATTTTACAGGTTAGTC
chr15	61961886	61961909	-	0.703467636108398	0.382584884226126	VPS13C	TGCTTTGTGTCCACAGAACTTCC
chr15	61962478	61962501	-	0.262043361663818	0.382964105673484	VPS13C	ATTTGGATTTGTATCCAGATGCT
chr15	61963929	61963952	-	0.784401092529297	0.434226704871359	VPS13C	GCGATTGTATCCTCCAGAGATAG
chr15	61963935	61963958	-	0.203649406433105	0.374161134520472	VPS13C	TTTTTAGCGATTGTATCCTCCAG
chr15	61964820	61964843	-	0.58285701751709	0.402326869069297	VPS13C	AATCTGTTGCTGCAAACACAAGC
chr15	61964839	61964862	-	0.359771270751953	0.403391638611476	VPS13C	GGTGGCCTTTTCATCTTTAAATC
chr15	61964850	61964873	-	0.0177312016487122	0.408553011159756	VPS13C	AAACATTTTTAGGTGGCCTTTTC
chr15	61966132	61966155	-	0.012163348197937	0.368432220605578	VPS13C	CTTCTTTTTTCAGGCTGATAAGA
chr15	61966141	61966164	-	0.0111332106590271	0.357682575647286	VPS13C	GAACTTTTACTTCTTTTTTCAGG
chr15	61967430	61967453	-	0.671521301269531	0.483315292364969	VPS13C	ATCTAGGATCCAAAAGGAAGCCC
chr15	61969309	61969332	-	0.583381118774414	0.52345313232352	VPS13C	AAGAAAATCAGCTTGGATTATCA
chr15	61969374	61969397	-	0.649020767211914	0.491731635532107	VPS13C	ATGTTACTCAGTTAGGAACAGAG
chr15	61969413	61969436	-	0.661121597290039	0.562365716127293	VPS13C	CTAAACAGCAGAAAGAAGAAGAT
chr15	61969430	61969453	-	0.105203399658203	0.432288450214208	VPS13C	GGTGATTTTGGAATTTACTAAAC
chr15	61972742	61972765	-	0.495629844665527	0.49888689827724	VPS13C	GAGTCTGATGATGAGTATTTTGA
chr15	61974389	61974412	-	0.735003051757813	0.515462543745631	VPS13C	AAGTGTCAGGAGGACTTCCTTTG
chr15	61974395	61974418	-	0.625346260070801	0.527846208351268	VPS13C	GATTTAAAGTGTCAGGAGGACTT
chr15	61977179	61977202	-	0.839573669433594	0.570101806343387	VPS13C	AAGAGGAAACCTGGAAAAAGTGT
chr15	61978702	61978725	-	0.706039733886719	0.622601243818348	VPS13C	CAGAAGACTACTAATTCATCTCT
chr15	61978727	61978750	-	0.595991630554199	0.423707143334916	VPS13C	GCTCAACAGTAAAGATCAAGGTT
chr15	61981414	61981437	-	0.790671768188477	0.490757532210701	VPS13C	AGGATAAATCTGAAGCCTTCTTA
chr15	61981456	61981479	-	0.542828407287598	0.433165424359907	VPS13C	GGACTTACACATATTATTGAAAC
chr15	61984996	61985019	-	0.203810958862305	0.438784005214921	VPS13C	ATTTCATTCTTTCTGTATAGTAT
chr15	61991709	61991732	-	0.447936325073242	0.476917322625769	VPS13C	GTGGGTTGTGGGGTAAGAAAGAG
chr15	61991787	61991810	-	0.0983659362792969	0.28072027512703	VPS13C	TTTTTCAGGTGATTCGGTCTGGG
chr15	61991794	61991817	-	0.0112070667743683	0.323734585912691	VPS13C	ATTTTTATTTTTCAGGTGATTCG
chr15	62000564	62000587	-	0.696714401245117	0.468484781053186	VPS13C	GCAAGGCAACAAGCACAAGTTGA
chr15	62000575	62000598	-	0.181732158660889	0.376125205459397	VPS13C	ACATAATTTTAGCAAGGCAACAA
chr15	62000606	62000629	-	0.602389183044434	0.543343977945467	VPS13C	CAGGACTTGGAGAAGACTCTAGA
chr15	62000625	62000648	-	0.0351971316337585	0.373796665268681	VPS13C	TAAGTGCCTCTGTTTTTTACAGG
chr15	62008657	62008680	-	0.495031242370605	0.464581172389043	VPS13C	CCACTTCATACCAATGGTCGACG
chr15	62008742	62008765	-	0.606288757324219	0.400334884932604	VPS13C	ACAGTACTTAAGTATGATTGACC
chr15	62008753	62008776	-	0.0120923984050751	0.328670410408496	VPS13C	TTTTTGTTTTAACAGTACTTAAG
chr15	62012142	62012165	-	0.583073921203613	0.498811405871793	VPS13C	GGATCAGCTGAAAAATGAAATTC
chr15	62013970	62013993	-	0.900706100463867	0.535911595669644	VPS13C	GACTGCAAATGAACACTGGACTC
chr15	62657851	62657874	-	0.784820404052734	0.437442662543405	TLN2	TGTTCCACATGAGGTCCAAATTG
chr15	62657876	62657899	-	0.595675544738769	0.560128415691541	TLN2	CTCTAAAAATCCAGGTTTGTGTT
chr15	62698845	62698868	-	0.429720993041992	0.495992245061393	TLN2	CCATATCCTGGCCGAGAGGTGGC
chr15	62707117	62707140	-	0.525793991088867	0.382303775233503	TLN2	GTACCAACATGGCAGCTGCATTG
chr15	62738227	62738250	-	0.507245597839356	0.502517166315087	TLN2	CGCAGTTATTCAAGGAGTGTGAG
chr15	63126872	63126895	-	0.79931770324707	0.585271664682254	LACTB	CATGGTACACGGTTCTCAACATC
chr15	63127393	63127416	-	0.387894668579102	0.373046979564397	LACTB	TGTCCTTTTCATAATGACGAATT
chr15	63127421	63127444	-	0.249152011871338	0.296052570657047	LACTB	TAAGCTTTCTCTTCTTTCACCTT
chr15	63127502	63127525	-	0.0277318739891052	0.472060249443426	LACTB	GTAAAATCATTCTTTTCATTACT
chr15	63127508	63127531	-	0.450888519287109	0.495126578835953	LACTB	AATTTAGTAAAATCATTCTTTTC
chr15	63127637	63127660	-	0.515083618164062	0.423488729751225	LACTB	AATAATCTTAGGGATTCAATTGA
chr15	63129531	63129554	-	0.803636474609375	0.496385226886917	LACTB	CATCCTGAAGCTCTCTCTACTAT
chr15	63129628	63129651	-	0.661532669067383	0.507770398243321	LACTB	CCTTGCTCTATTGTAAATCACTG
chr15	63155709	63155732	-	0.736816482543945	0.436536986678714	RPS27L	GGTTGCTACAAGATCACCACGGT
chr15	63156483	63156506	-	0.536692543029785	0.457812585112054	RPS27L	CTACATCCGTCCTTGGAAGAGGA
chr15	63244798	63244821	-	0.65034294128418	0.535340579239563	RAB8B	CTTACCATATCTGAAGCTTAATT
chr15	63255533	63255556	-	0.123634471893311	0.465868117737656	RAB8B	ATATTGTCAAAGGATTTTTCATT
chr15	63279296	63279319	-	0.636343154907227	0.482377908690159	APH1B	TAATATGCAAATCGGAACATTTC
chr15	63279304	63279327	-	0.536901397705078	0.446868051601245	APH1B	AGAGTTTATAATATGCAAATCGG
chr15	63279314	63279337	-	0.442182731628418	0.422720474340807	APH1B	ACTTACTTTAAGAGTTTATAATA
chr15	63286560	63286583	-	0.541961059570312	0.360180353593391	APH1B	TACTCTTCAAACCTTCACTGGCT
chr15	63340782	63340805	-	0.836515426635742	0.466833916148364	CA12	ACCTGCCCTGTCTCTGTTGCAGA
chr15	63342042	63342065	-	0.739755325317383	0.354221730314589	CA12	TCCTGACGCCAGCACTGCCAGCA
chr15	63529147	63529170	-	0.529016494750977	0.484924075838572	USP3	CTACCTGCCAAGTGTGGTGGTGA
chr15	63537082	63537105	-	0.159714937210083	0.272924518506441	USP3	TCTTGCTTTTCTGATTTCTTATG
chr15	63556699	63556722	-	0.537465019226074	0.505979158509304	USP3	GTGTTGAGTTTTCCAAAAGTTTT
chr15	63556714	63556737	-	0.422540016174316	0.472777144201247	USP3	ATAACTTGCTGTTTAGTGTTGAG
chr15	63556720	63556743	-	0.105136938095093	0.517577954970814	USP3	CTTTTAATAACTTGCTGTTTAGT
chr15	63556734	63556757	-	0.257346248626709	0.479727764931103	USP3	ATTACTTACATTTACTTTTAATA
chr15	63659827	63659850	-	0.622980499267578	0.474302502366357	HERC1	AATGACCGGCGCATTGTACCAGA
chr15	63659921	63659944	-	0.696539077758789	0.510987205664298	HERC1	AATTCCAGAAGACTGGGACATGT
chr15	63659925	63659948	-	0.27192892074585	0.296124984029004	HERC1	TTTAAATTCCAGAAGACTGGGAC
chr15	63659929	63659952	-	0.232844638824463	0.369278324767206	HERC1	TTTATTTAAATTCCAGAAGACTG
chr15	63663083	63663106	-	0.728501205444336	0.48149196566311	HERC1	GATGAGGAATTGGAAATTGATCT
chr15	63663088	63663111	-	0.338580665588379	0.342809905501451	HERC1	ATTTAGATGAGGAATTGGAAATT
chr15	63669557	63669580	-	0.59297477722168	0.407572473163186	HERC1	ACTTCTCCTGATTCCCAGTCAGC
chr15	63672578	63672601	-	0.481665191650391	0.426984667950255	HERC1	TGAGCAGCTCTCTGGAGGACACC
chr15	63674629	63674652	-	0.703329010009766	0.521123336798339	HERC1	CCTCGGTGCTATGAAGTCACTTA
chr15	63674760	63674783	-	0.623502311706543	0.437161928122607	HERC1	GATCCAACACTGCCAAGTGTGGA
chr15	63674850	63674873	-	0.751026763916016	0.512224362143287	HERC1	GATATGCGAACAGGCCTAACATC
chr15	63675100	63675123	-	0.029839448928833	0.256113349965192	HERC1	TTAAAGCTTCCCAACTTTTTGGT
chr15	63678347	63678370	-	0.590351219177246	0.463302147865278	HERC1	TATAGGTGAAAATTTGTGATATG
chr15	63678353	63678376	-	0.0411502599716187	0.478267454115618	HERC1	CTTTTATATAGGTGAAAATTTGT
chr15	63680584	63680607	-	0.517709083557129	0.517772346418567	HERC1	CTCAAGGAGATTTCATTACCTGT
chr15	63680677	63680700	-	0.59334716796875	0.480053493478304	HERC1	ATCACCGCACTACCTCGGATATG
chr15	63680748	63680771	-	0.694301986694336	0.459860573572647	HERC1	TATTGTGAAGGAAAACAGAGGTA
chr15	63680754	63680777	-	0.105634679794312	0.415518616345354	HERC1	GTTTTATATTGTGAAGGAAAACA
chr15	63680759	63680782	-	0.0121068406105041	0.282079664785911	HERC1	TTTTAGTTTTATATTGTGAAGGA
chr15	63686407	63686430	-	0.639795570373535	0.376180754115192	HERC1	ACTCACGGCAGTGGAGGGAAAGG
chr15	63692493	63692516	-	0.0122529673576355	0.303555525380469	HERC1	GTTTTTCTTCGCAGAGTTGTATC
chr15	63694058	63694081	-	0.803711853027344	0.440422764456187	HERC1	TTGTCCCAAACTGGTGTACTACA
chr15	63694144	63694167	-	0.578697204589844	0.351131649018718	HERC1	TTTCACATAGGACCTATGCTGAT
chr15	63694527	63694550	-	0.58413631439209	0.497675889294306	HERC1	GAAGCCCAGCAACGTCTGCTTCT
chr15	63694806	63694829	-	0.505421600341797	0.325934776657859	HERC1	TCAACAGTTGTCTGCTACCCTGG
chr15	63694883	63694906	-	0.605860176086426	0.343293491421773	HERC1	TGTGTAATTCAGGATGGGATCAG
chr15	63696157	63696180	-	0.616561470031738	0.394168847353684	HERC1	GGCACTGTTGGACACACAGGAGG
chr15	63696307	63696330	-	0.552938766479492	0.422017052711329	HERC1	GAGGCACTTCATCAGATCCTCGT
chr15	63698781	63698804	-	0.759392166137695	0.540476850321331	HERC1	AAGAGCCAGAGGAAAGTATGTCT
chr15	63698989	63699012	-	0.58487174987793	0.455353614255325	HERC1	TTCTGTTTGTATATAGGTCCTAT
chr15	63702172	63702195	-	0.0214853739738464	0.39258791790316	HERC1	CTCCTTTTTGGCCAGTTGAGCCC
chr15	63706812	63706835	-	0.665436248779297	0.468880851750854	HERC1	ATAGAGTGGCAGACGAAATGTTG
chr15	63706818	63706841	-	0.136701402664185	0.464054240216734	HERC1	CTTTTAATAGAGTGGCAGACGAA
chr15	63706825	63706848	-	0.0116062998771667	0.49046638732065	HERC1	CTTTTTACTTTTAATAGAGTGGC
chr15	63706829	63706852	-	0.0115140640735626	0.360975290028187	HERC1	TTTACTTTTTACTTTTAATAGAG
chr15	63716398	63716421	-	0.322125244140625	0.476600761507569	HERC1	CTCGAACTATTGATGAAGAAGCT
chr15	63716452	63716475	-	0.681330337524414	0.500845220080066	HERC1	AGATATCAGAAAACCAGGACTCT
chr15	63718607	63718630	-	0.576472434997559	0.409883154641196	HERC1	CTTGCTTGCAAGAACCTTGAACT
chr15	63718672	63718695	-	0.897439727783203	0.501668723279271	HERC1	GATATCAACCTGGTAAACACTTA
chr15	63718785	63718808	-	0.554922065734863	0.510419684092474	HERC1	CTTAGTCAAGCATGTGGAGAAAG
chr15	63718854	63718877	-	0.735793304443359	0.482337947227994	HERC1	AGTAATGAGTCACTCTTGGACAC
chr15	63718881	63718904	-	0.324791526794434	0.287376497627458	HERC1	TTTTCAGATTGGGACAGTGCAAC
chr15	63723333	63723356	-	0.52621696472168	0.492887154947963	HERC1	GATAAATGTATGAGTTGCCTGTT
chr15	63725491	63725514	-	0.731195373535156	0.515673738376756	HERC1	GGAGGGCCAGAACTAATTGATCC
chr15	63727654	63727677	-	0.527392883300781	0.467943812212715	HERC1	GAAGACCAGGAGTTACAGTGGCC
chr15	63727726	63727749	-	0.583286361694336	0.334102558545013	HERC1	TTGAGTTACCTCCTCGACTTGTT
chr15	63727833	63727856	-	0.288364315032959	0.375379959739588	HERC1	ATTTCTTGCCCTTCATAGATGTG
chr15	63729277	63729300	-	0.40699031829834	0.345823460761557	HERC1	TTCACGTTCTGCAAATTTGCTCA
chr15	63729365	63729388	-	0.0113204407691956	0.394481287309455	HERC1	GGAACTTTTTTTCTTCTTAGAAC
chr15	63729627	63729650	-	0.671289291381836	0.488834869571086	HERC1	GGATCAAGCATTTGGAGAGCTAG
chr15	63733123	63733146	-	0.649762725830078	0.555726150555779	HERC1	GAGAATGCAACTGGATATCATCC
chr15	63733133	63733156	-	0.483057861328125	0.350231430288907	HERC1	TTGTTCTTTAGAGAATGCAACTG
chr15	63734742	63734765	-	0.647623291015625	0.470316587691232	HERC1	CCTCAAGGACCTGATAGATGGGA
chr15	63734808	63734831	-	0.697045974731445	0.407019014432798	HERC1	TCAGTGGGAGCAACCATGCTGTT
chr15	63747071	63747094	-	0.524913864135742	0.385628687778668	HERC1	TTTGGTTTCAGAGAACACCACAG
chr15	63749502	63749525	-	0.750709762573242	0.414617489371144	HERC1	TGCCTGGGGCAATAACTCAATGG
chr15	63749516	63749539	-	0.421036643981934	0.481066920209134	HERC1	GATAATGAAGTTTATGCCTGGGG
chr15	63749529	63749552	-	0.0118271160125732	0.385011625587803	HERC1	TATTTTGTTTTTAGATAATGAAG
chr15	63753003	63753026	-	0.542439155578613	0.596960774341143	HERC1	CAAGGAATGTTCATTCGCAAAGT
chr15	63753065	63753088	-	0.633025550842285	0.391943000209712	HERC1	TAGGTAAACTTGGTCATGGTGAT
chr15	63753080	63753103	-	0.0204962611198425	0.523722079905025	HERC1	ATGTGTTTGTTTTTATAGGTAAA
chr15	63754631	63754654	-	0.716328125	0.384454591467693	HERC1	TCCAAGGTCATGGTGACAGCAAT
chr15	63755318	63755341	-	0.59368537902832	0.480300886530999	HERC1	CTTGTGTGCAATGCAGGTAGTTG
chr15	63756526	63756549	-	0.641103820800781	0.46642917736257	HERC1	CGACAGAAGGAGAAGTCTTCAGT
chr15	63756533	63756556	-	0.783056411743164	0.495722714663837	HERC1	GCCTTTACGACAGAAGGAGAAGT
chr15	63756608	63756631	-	0.399758567810059	0.470022466201583	HERC1	AAAAAGTTAACATTCGAGCCTCA
chr15	63756728	63756751	-	0.737959518432617	0.462072717513858	HERC1	TAGATTGAAGCTGGACAGTACTG
chr15	63756742	63756765	-	0.204720592498779	0.35153200521331	HERC1	TGATTCTTTGTTTATAGATTGAA
chr15	63758248	63758271	-	0.47140022277832	0.413674903121337	HERC1	TGTTTGGGGGAGCAATAGCAGCC
chr15	63758350	63758373	-	0.493427467346191	0.440097974900962	HERC1	ATAGGTTTGCAGAATGGCTTCTG
chr15	63758358	63758381	-	0.0280236196517944	0.453027050052584	HERC1	AATTTTTAATAGGTTTGCAGAAT
chr15	63764100	63764123	-	0.768451766967773	0.540531416315638	HERC1	CGAGGCAGCATTATGTCTCTTTG
chr15	63764175	63764198	-	0.528645210266113	0.477731002057674	HERC1	ATTATAGGGTTCATCTGCTGATC
chr15	63774702	63774725	-	0.489161109924316	0.334321289506279	HERC1	TGACCATATTAATGCAGATGAGG
chr15	63774874	63774897	-	0.684902954101563	0.401538982109941	HERC1	GGTCGTAGATTAGCTTCTGAGTT
chr15	63925945	63925968	-	0.598328628540039	0.423120706744858	DAPK2	TTCGGAAGCTTCTGGTTAAAGAG
chr15	63929562	63929585	-	0.459758224487305	0.374513184313937	DAPK2	TTTTGCAGGAGCATAGGCGTCAT
chr15	63930448	63930471	-	0.506783447265625	0.397876539205961	DAPK2	ATATGACTTCTTTCAGCTCCAGA
chr15	63939238	63939261	-	0.0280363345146179	0.400211525826946	DAPK2	AGAATATTTTTGGGACGCCGGAA
chr15	63971541	63971564	-	0.739016494750977	0.566564000121459	DAPK2	CAGAGTGTCTGGAGGAGAGCTCT
chr15	64088784	64088807	-	0.466277351379395	0.486982830179492	CIAO2A	GAAGAACTGGAAGTGGTCTCGGA
chr15	64088829	64088852	-	0.393988838195801	0.442609588028433	CIAO2A	GATTTGATTAGAACTATCCGGGA
chr15	64126092	64126115	-	0.45767692565918	0.506235648029712	SNX1	CTGCAAACTGTTTGCTTCTGAAC
chr15	64204495	64204518	-	0.783126525878906	0.470019648696911	CSNK1G1	CGGACCCTCTTCACAGACCTCTT
chr15	64204936	64204959	-	0.728017654418945	0.572679973761121	CSNK1G1	CTCTCTACAGGCTGACACATTAA
chr15	64207572	64207595	-	0.710709915161133	0.451883131054284	CSNK1G1	GAGCAAAGCCGGAGAGATGATTT
chr15	64213912	64213935	-	0.765656967163086	0.496758786054244	CSNK1G1	ACTGGAACTGCAAGATATATGTC
chr15	64214060	64214083	-	0.74223274230957	0.542236676571632	CSNK1G1	CCGAGATGTCAAGCCAGAGAACT
chr15	64216573	64216596	-	0.51078685760498	0.53457880620886	CSNK1G1	CTTTGAAGACGGTGTTAATGATA
chr15	64251508	64251531	-	0.509738845825195	0.43989547931867	CSNK1G1	TAAACAGCTTGGCAGTGCAGGTA
chr15	64251522	64251545	-	0.454185333251953	0.531045538479448	CSNK1G1	GAGTACAGATTTTATAAACAGCT
chr15	64376801	64376824	-	0.779225311279297	0.519739430393446	PCLAF	GGTTGTCCCCTAAAGATTCTGAA
chr15	64376885	64376908	-	0.622592048645019	0.548963942583915	PCLAF	CAGCTGAAAATAAATATGCAGGA
chr15	64376892	64376915	-	0.518471145629883	0.458615428521088	PCLAF	TATTTTACAGCTGAAAATAAATA
chr15	64395407	64395430	-	0.55115306854248	0.394680472040091	TRIP4	GATGGTCGCCTGATTTCTGCCCA
chr15	64395483	64395506	-	0.633087387084961	0.469697833734264	TRIP4	ACCTCTGCAGTCGTGTCAGGTTC
chr15	64397604	64397627	-	0.590211524963379	0.461014914266874	TRIP4	CGGAGTTGCTGTTCTCTTGTGCC
chr15	64397796	64397819	-	0.80928352355957	0.561830743066393	TRIP4	CCAGAGTGCCACAGAATAAGCAA
chr15	64400780	64400803	-	0.186510219573975	0.379402339941497	TRIP4	GCAGTTTCTGGCTCTTGTTTGAG
chr15	64406403	64406426	-	0.70972282409668	0.415321510462669	TRIP4	TGCTTGATAGCCTTCTCCAGACC
chr15	64414156	64414179	-	0.605916900634766	0.479270492881835	TRIP4	CCAGAACTCCCAAAGGCTCTTCA
chr15	64500079	64500102	-	0.464804801940918	0.373172971529595	ZNF609	GTTCCCAAAGGATTGAGCGCTGC
chr15	64500120	64500143	-	0.632787475585938	0.432574169251924	ZNF609	GCAGGCGACACTCATTCTCCCCT
chr15	64674741	64674764	-	0.0110639560222626	0.539794504107386	ZNF609	CATTTTTCTTTTTCCATACACTT
chr15	64674758	64674781	-	0.224309577941895	0.541327160670727	ZNF609	AACTAGAGGGTTTTTTACATTTT
chr15	64674788	64674811	-	0.486141395568848	0.405087661268319	ZNF609	GGCTCTTGGAAGGAATCTTTTCA
chr15	64675151	64675174	-	0.476474914550781	0.456189564360853	ZNF609	GGAGCCCCTCCATTTTCATCCCA
chr15	64675443	64675466	-	0.437618865966797	0.319020931576303	ZNF609	ACCAACTGTTCGGCGTCCTTTGA
chr15	64921961	64921984	-	0.622366676330566	0.54820727358023	ANKDD1A	CCAAGATCTGGAGGATTCGTAAG
chr15	64969358	64969381	-	0.543025131225586	0.405772956294098	SPG21	CCTGTGTTTCTTCCTGCAGCTAG
chr15	64970176	64970199	-	0.702213287353516	0.448632146682388	SPG21	TGCTCAAAAAAATAGTTCTTGGA
chr15	64970202	64970225	-	0.280112609863281	0.500075560501035	SPG21	CAGCTTTTGGCTGATGCCTGCAT
chr15	64974731	64974754	-	0.0281029510498047	0.40063560457219	SPG21	TAATTAGGTTCATCTTTTTGGCG
chr15	64976472	64976495	-	0.493891334533691	0.452135329988559	SPG21	GACCATTTACAATTGGATAAAGT
chr15	64976515	64976538	-	0.622779693603516	0.388806349496786	SPG21	TTGGGACCATCTCGAGTTCTGTG
chr15	64981015	64981038	-	0.714204254150391	0.415194810027388	SPG21	ACCTTCCCTCCAGATTATTGTGG
chr15	64983506	64983529	-	0.78253776550293	0.515250345692785	SPG21	GAGGTACAGTTCCCCTTAAAAAG
chr15	65027018	65027041	-	0.697612380981445	0.486286854849632	MTFMT	GGGAAAACAAAGAAGAAGAGTTA
chr15	65053019	65053042	-	0.575144882202148	0.481256625434237	SLC51B	GGCTGTTGTGATCCTTGGCCTCA
chr15	65065217	65065240	-	0.751780395507813	0.363718028645505	RASL12	TCAGTGAATATGACCCCAACTTG
chr15	65073329	65073352	-	0.589604110717773	0.432978829447303	RASL12	GTTGCAGGAGAACAAGCTCAGGA
chr15	65102680	65102703	-	0.442031631469727	0.510888434247112	UBAP1L	CGTCGCCTTCTTTCCGCAGCACG
chr15	65155834	65155857	-	0.565799331665039	0.453598664256623	CLPX	GGGCTTATTAAAACTACTAGAAG
chr15	65155838	65155861	-	0.462577857971191	0.456770474762042	CLPX	TTTAGGGCTTATTAAAACTACTA
chr15	65157907	65157930	-	0.211591014862061	0.423677989447161	CLPX	GTGACTGTTTCTATTTGTAGGTA
chr15	65158684	65158707	-	0.558628044128418	0.419968880501869	CLPX	GGAGCATCAATGCAGCAACAGGT
chr15	65164160	65164183	-	0.704070129394531	0.470862194417183	CLPX	TAACTACCTCGACAAGTATGTTG
chr15	65166765	65166788	-	0.448192977905273	0.497074772516098	CLPX	CAGCATCCACCCGTTTTGTCAAG
chr15	65180088	65180111	-	0.52229175567627	0.474428629476036	CLPX	CAGAAACACCAGCATACTTTGCC
chr15	65180146	65180169	-	0.53026294708252	0.429463493179022	CLPX	GGAAGGCTTGGGACATTTGAAAC
chr15	65180188	65180211	-	0.14588173866272	0.314351538182984	CLPX	TTTTCAGGTATTTCTGGTGGTCG
chr15	65198035	65198058	-	0.721198348999023	0.43084331656753	CILP	ACCTGGATGTTCCTGAAAGCAGG
chr15	65266641	65266664	-	0.736856536865234	0.413506799373463	PARP16	TGAGACCAAAGGAGAACGAGACC
chr15	65270953	65270976	-	0.845437850952148	0.461036008916764	PARP16	TCCTCAAAGGTCCTGACAATCCA
chr15	65331591	65331614	-	0.567328834533691	0.422740307016116	IGDCC3	TCAGTGTGTGGCCGAGAACAGTG
chr15	65397056	65397079	-	0.712897567749023	0.38930561742827	IGDCC4	TCCGGGTGCAGAGTGTTCCTGAG
chr15	65467140	65467163	-	0.720183029174805	0.462223282531995	DPP8	GAGCATCACCTGTACGTAGTCAG
chr15	65474272	65474295	-	0.453617401123047	0.358529476840453	DPP8	TCTTCAGGTGATTTCAAGTGTCC
chr15	65478902	65478925	-	0.750024566650391	0.564261806350841	DPP8	AAGGAAAGCAAATATAAACGATC
chr15	65478923	65478946	-	0.354633483886719	0.396269320020522	DPP8	TACAAAATTACATCTATTTTAAA
chr15	65478961	65478984	-	0.203547630310059	0.323089099205021	DPP8	TTTTTGCCTCTGAATGCAAAACA
chr15	65479019	65479042	-	0.629856109619141	0.533030138407791	DPP8	CAGATCCATGACATCTTTCATGT
chr15	65479032	65479055	-	0.467161064147949	0.466270456382571	DPP8	GCTATTCATTTTACAGATCCATG
chr15	65480305	65480328	-	0.732336883544922	0.328655286460942	DPP8	TCCCAGTAGAAGATGATGTTATG
chr15	65480381	65480404	-	0.684216079711914	0.51135700261604	DPP8	AATAGTGCTTGGTCCATCCTACT
chr15	65480385	65480408	-	0.377621879577637	0.393367518357568	DPP8	TTTAAATAGTGCTTGGTCCATCC
chr15	65480389	65480412	-	0.0500908660888672	0.367605323532613	DPP8	TTTATTTAAATAGTGCTTGGTCC
chr15	65481596	65481619	-	0.675555801391602	0.560030472719008	DPP8	ATAGATCATAGATGTCATAGATA
chr15	65485110	65485133	-	0.7729443359375	0.510850771193695	DPP8	AGATGTCAGAAATAATGATTGAT
chr15	65485152	65485175	-	0.509405212402344	0.387816799359869	DPP8	TGTCTCTTTCTAAAGGTACAGCA
chr15	65487797	65487820	-	0.7344873046875	0.507862134537864	DPP8	AGCTCCCAGTGGTGGTAAAATTC
chr15	65487808	65487831	-	0.0311460900306702	0.444987460667845	DPP8	AATTTCTTTTAAGCTCCCAGTGG
chr15	65490287	65490310	-	0.583878479003906	0.431916980163045	DPP8	TATTTGTCTAGAGCTAGCCAACA
chr15	65497912	65497935	-	0.663781890869141	0.425522220893733	DPP8	TACATAGCAACGATATTTGGATA
chr15	65497997	65498020	-	0.746002426147461	0.476855132886016	DPP8	AGGCCCAATCTAGTGGAAACTAG
chr15	65498018	65498041	-	0.175734443664551	0.442330342288527	DPP8	CTTTTCTAGCAACAACCTTTAAG
chr15	65500616	65500639	-	0.535141868591309	0.43632221946104	DPP8	TCACGTAAAAGATGGAGGGCCAC
chr15	65507295	65507318	-	0.685616683959961	0.393668934860445	DPP8	TTCTGAAATTCCCAAAACTATCA
chr15	65512423	65512446	-	0.609489822387695	0.457070293789051	DPP8	TGTTGAGCGGTATTCCTGGAGTC
chr15	65530696	65530719	-	0.717691345214844	0.505479475358082	HACD3	CCTGTACGTCACTCAGCTCCACG
chr15	65556743	65556766	-	0.59617790222168	0.506070550531297	HACD3	CCTGCCTCTGGGTCAGTTTGTAA
chr15	65595781	65595804	-	0.59390796661377	0.384699672689262	INTS14	TTGATATAGCTGATATTTCAAGT
chr15	65598894	65598917	-	0.554414710998535	0.51694902227529	INTS14	CTATTGATGGCCCCCTGTGCTTG
chr15	65598919	65598942	-	0.559700164794922	0.523720092790595	INTS14	AACAATGGTGAAGGGCAGATTTT
chr15	65598970	65598993	-	0.700068740844727	0.367881426903761	INTS14	TAGCTCCAGAGCACCGATTCCTT
chr15	65599913	65599936	-	0.63031078338623	0.610358217709233	INTS14	CAAACAGGTTGTCCTGGTGACAG
chr15	65605222	65605245	-	0.725624847412109	0.452823291925755	INTS14	TTCAATAAGGAAGCACTAAGTAA
chr15	65605229	65605252	-	0.277310009002686	0.35273462252572	INTS14	TCTTTTATTCAATAAGGAAGCAC
chr15	65607206	65607229	-	0.0167477774620056	0.414141707675873	INTS14	CAGCACTTGTGGTTTTTTCATCA
chr15	65607252	65607275	-	0.369993057250977	0.387049766910098	INTS14	ACGATGCTGTTTGAGCACATGGC
chr15	65607405	65607428	-	0.579523811340332	0.409029767191373	INTS14	TAGCTGTCTGTTTGCATTCTGAT
chr15	65624235	65624258	-	0.498589859008789	0.424959962347101	SLC24A1	TAGGCTGATGAGAAGAGACTGCT
chr15	65624401	65624424	-	0.68481803894043	0.416777760949099	SLC24A1	GGCATACTGGGGATATTCTCCAC
chr15	65624544	65624567	-	0.275889339447021	0.475001540893714	SLC24A1	CTATTTGTCTGCTTGAAGTTGAG
chr15	65624743	65624766	-	0.590039939880371	0.446831142821941	SLC24A1	TAGGTTGCTGTAATGTCACTGTC
chr15	65691177	65691200	-	0.750832672119141	0.523296181440442	DENND4A	AGATCAAAAAGAGACAGTCTAGA
chr15	65691311	65691334	-	0.692660827636719	0.469465038390662	DENND4A	TGCTCAATAGAATTAACCAGGAA
chr15	65691500	65691523	-	0.0224407482147217	0.347178939463019	DENND4A	CTTGTTTTTCAGAAAGCACACCT
chr15	65696477	65696500	-	0.765459594726563	0.620537864278773	DENND4A	CAGTGTCAGAGAGTGAGAGTACA
chr15	65697364	65697387	-	0.677274932861328	0.469783832340569	DENND4A	CCAGGTGGCCAGTCTGATCTTGG
chr15	65697376	65697399	-	0.0133844423294067	0.196062687839909	DENND4A	TTTTTGTTTTTACCAGGTGGCCA
chr15	65700557	65700580	-	0.531046028137207	0.504560043864044	DENND4A	ATCAAAGTATATGCTACTGATGA
chr15	65700568	65700591	-	0.609594917297363	0.51904697484165	DENND4A	ATACGGGTTTAATCAAAGTATAT
chr15	65701064	65701087	-	0.672422943115234	0.475668341741223	DENND4A	AAGAAGCATGCACACTTATCACA
chr15	65701091	65701114	-	0.80725830078125	0.460156674924024	DENND4A	GGAGTAACACAGTTCAAAAGAGC
chr15	65701186	65701209	-	0.088356466293335	0.308601327832587	DENND4A	TTTTGTTGAATGAATAGGCTGTT
chr15	65702391	65702414	-	0.59501895904541	0.327130302561161	DENND4A	TTTGTCTCCCAGCTTATGTGAAA
chr15	65702500	65702523	-	0.0119219970703125	0.339088766782167	DENND4A	TATTTTTTCCAGGAAATTAAATC
chr15	65702951	65702974	-	0.588917846679687	0.388380889146218	DENND4A	TTTGAAAGACCTGAAGGATTTCT
chr15	65706202	65706225	-	0.653024978637695	0.488192568706086	DENND4A	GGTGGATATGGACAAGAGCGGTG
chr15	65706213	65706236	-	0.452935218811035	0.419253186709766	DENND4A	AAACTCCTTTAGGTGGATATGGA
chr15	65715531	65715554	-	0.379745712280273	0.359755788342039	DENND4A	TTCGCTTCATTGAAGAATGTTCT
chr15	65717839	65717862	-	0.756107025146484	0.558161536332938	DENND4A	AAAGGTTACAGATCATACTTAAG
chr15	65717913	65717936	-	0.600621948242188	0.42448964370146	DENND4A	ATTCTGGAAAGAGGTTGCACATG
chr15	65717935	65717958	-	0.564679298400879	0.483603119121939	DENND4A	GCAATAAATGACTATGATTTTAA
chr15	65722932	65722955	-	0.622147903442383	0.492130604008482	DENND4A	ATCTTAGAATTGGTGACAAGAAA
chr15	65729167	65729190	-	0.572515258789063	0.401147883062251	DENND4A	GCAGATGTCTTGAGTGCACCATG
chr15	65729230	65729253	-	0.429755249023437	0.333803170391705	DENND4A	TCCAAGATGATTTTCCCTTTCCA
chr15	65729621	65729644	-	0.677688674926758	0.487163116165866	DENND4A	GGCCCTGAAAATGCTGTGACACT
chr15	65731690	65731713	-	0.596744422912598	0.345711864996409	DENND4A	AATCTTCTTCCAGTTATCACCAC
chr15	65731695	65731718	-	0.0845468235015869	0.339143928888371	DENND4A	TTTTAAATCTTCTTCCAGTTATC
chr15	65732778	65732801	-	0.566554641723633	0.356688589013615	DENND4A	TGCATAAAGTTCCTTTTCCATCT
chr15	65737841	65737864	-	0.563383522033691	0.488676640985113	DENND4A	ACATCAGCAGATGGGAAGTCTGA
chr15	65737896	65737919	-	0.779044952392578	0.461461261602602	DENND4A	TGAACCATACTCTGAGGAGAATC
chr15	65737917	65737940	-	0.678837966918945	0.425052955263773	DENND4A	TGGTGCTGCTATTCAGTTTTATG
chr15	65738703	65738726	-	0.788369827270508	0.468124283114676	DENND4A	ACTGGAGCCTCAGCTGAAAAGGT
chr15	65738778	65738801	-	0.675518341064453	0.545536142455919	DENND4A	CCAATGGGTGCAACCATTGAATG
chr15	65738855	65738878	-	0.494353942871094	0.456770157314452	DENND4A	TAGGCCTAATTTGTAGATATCCT
chr15	65738867	65738890	-	0.0511217403411865	0.377181503885695	DENND4A	TTGTTGTTTTTATAGGCCTAATT
chr15	65741768	65741791	-	0.650760498046875	0.488225989171998	DENND4A	AATCCAGTGGGGATCAGCAGTAT
chr15	65752494	65752517	-	0.588575973510742	0.347269818925565	DENND4A	TATCACTTACCGAAGAGCCTCTG
chr15	65752598	65752621	-	0.662357940673828	0.413165610885574	DENND4A	TATGACTGGAAAGAAAGATTGAA
chr15	65752606	65752629	-	0.455427017211914	0.45118915825406	DENND4A	GGGTTTTATATGACTGGAAAGAA
chr15	65752612	65752635	-	0.0188920497894287	0.408988693074817	DENND4A	TTTTTAGGGTTTTATATGACTGG
chr15	65752620	65752643	-	0.0112902498245239	0.56672713518048	DENND4A	AAAATTTATTTTTAGGGTTTTAT
chr15	65752626	65752649	-	0.0108297884464264	0.348846522278629	DENND4A	TTTTTAAAAATTTATTTTTAGGG
chr15	65869597	65869620	-	0.630796356201172	0.485097824816388	RAB11A	AAGAGGTAGTCGTACTCGTCGTC
chr15	65877446	65877469	-	0.0930923938751221	0.361301307677945	RAB11A	TTGTTTTTCCATCAACCTGGATG
chr15	65877783	65877806	-	0.619557266235352	0.462734080791751	RAB11A	GCAATGTCATAAACCAATAAGGC
chr15	66311728	66311751	-	0.654376678466797	0.440755522351234	DIS3L	AATCAGGCCAGAAATTGTCCAGG
chr15	66311855	66311878	-	0.659608688354492	0.411796188775442	DIS3L	ATCCCAGCTTCTAACACTTCCAG
chr15	66314083	66314106	-	0.562998657226563	0.503037323370613	DIS3L	CTGCTGGCTCCTTGAAGTCGAAC
chr15	66314102	66314125	-	0.769820175170898	0.442598780039664	DIS3L	TACTGAACCTGAATCTTTACTGC
chr15	66314113	66314136	-	0.669992980957031	0.401756724618335	DIS3L	TGTAAGGTTTATACTGAACCTGA
chr15	66315097	66315120	-	0.968315200805664	0.464342873074524	DIS3L	GGAAGCAGCTCCACAACTACCAC
chr15	66322731	66322754	-	0.0410974884033203	0.411704755951121	DIS3L	CGTTTTTGTTCCTCTTCAGGACT
chr15	66322817	66322840	-	0.693001403808594	0.471867771886971	DIS3L	AGGTTCTGACTGAGAGTGTGTCA
chr15	66325837	66325860	-	0.68851921081543	0.404913074638938	DIS3L	TCCAGTTCCCACATGATGCTTAC
chr15	66326062	66326085	-	0.654416427612305	0.454070033928577	DIS3L	GCTCTGACATGGCGAGCTATGTC
chr15	66349061	66349084	-	0.390431632995605	0.563166677036763	TIPIN	CATGAAGATTTTGTTAGCAATAA
chr15	66349091	66349114	-	0.529503326416016	0.462906760452597	TIPIN	AAACGAATTCGACTTGATCTCCC
chr15	66349332	66349355	-	0.558582534790039	0.357117855135726	TIPIN	TTGACAGAGTTGAATACCTGGGA
chr15	66349422	66349445	-	0.817434005737305	0.444863315630974	TIPIN	TGTGGCAGGCTGAAGACTTGAAG
chr15	66349428	66349451	-	0.0523641443252564	0.300550304025957	TIPIN	TTTTTATGTGGCAGGCTGAAGAC
chr15	66351584	66351607	-	0.34817081451416	0.368687742365975	TIPIN	TTCACAGATTAATTTCAGAGAGA
chr15	66501086	66501109	-	0.705985336303711	0.488437772818866	RPL4	AAAGGAATTACTCTGCTTAATGT
chr15	66503142	66503165	-	0.725588150024414	0.482788211841504	RPL4	GGTCATCAGACTAGTGCTGAGTC
chr15	66503158	66503181	-	0.15111364364624	0.241978064624689	RPL4	TCTCTTCTCAATTTTAGGTCATC
chr15	66508888	66508911	-	0.608809928894043	0.487855695546612	ZWILCH	AAAACCAAATTGTTCATACCTCA
chr15	66514022	66514045	-	0.014003701210022	0.422035020824537	ZWILCH	GAATATTTTTCAAAGGGTTTGGT
chr15	66519050	66519073	-	0.826951446533203	0.598795668316851	ZWILCH	CAACTGACCACATATAAGACAAT
chr15	66520599	66520622	-	0.434924621582031	0.476527256673613	ZWILCH	GGTTTTCAAGATTTACAGAATAA
chr15	66528953	66528976	-	0.76285041809082	0.491847438319094	ZWILCH	AATCATGATGGACACCTACTACT
chr15	66553124	66553147	-	0.652661361694336	0.507591379548629	LCTL	CTACTCGGTACATCACGGAAAGG
chr15	66557736	66557759	-	0.842890090942383	0.450492147883282	LCTL	TGCCGGTGACTACCCCCAAGTCA
chr15	66557862	66557885	-	0.499923667907715	0.473705799416768	LCTL	AGGTCTGGTGGGAATTTCATTGA
chr15	66563614	66563637	-	0.357572135925293	0.273248199013642	LCTL	TTTCACCTGCAGCCGAGCAGGTG
chr15	67209503	67209526	-	0.65209602355957	0.421525059162409	AAGAB	GCCTTCTCAACTCATTGACTGGA
chr15	67226938	67226961	-	0.189099617004395	0.269000372198363	AAGAB	TTTCTTTGCAGTTTCTTGGACAT
chr15	67236046	67236069	-	0.94954216003418	0.547355561614323	AAGAB	GGTATAAACCGACAAAAAGCTCA
chr15	67236500	67236523	-	0.0116275405883789	0.405143444595082	AAGAB	TATTTTTTGTTCCCTCTAGAAAT
chr15	67236736	67236759	-	0.91232551574707	0.382094002032299	AAGAB	TCCCTGGACCATTGATAATAAAT
chr15	67236798	67236821	-	0.84974494934082	0.431421201881157	AAGAB	GATATCCTTGGAACAGAAGATCT
chr15	67236804	67236827	-	0.140700702667236	0.370452129462928	AAGAB	TTTTTAGATATCCTTGGAACAGA
chr15	67261391	67261414	-	0.761004180908203	0.411096767331801	IQCH	ATATCTAAAGCTCTACTTACTCT
chr15	67263126	67263149	-	0.334032135009766	0.539227567398503	IQCH	CAACATTTAAATACTTCTCAATG
chr15	67263198	67263221	-	0.320819892883301	0.371429706895412	IQCH	CTTACCATTTGGAAGCCTGGGGA
chr15	67304379	67304402	-	0.513227882385254	0.517448779330043	IQCH	CAGCAGCTCTGTGGTGGATGTTT
chr15	67372289	67372312	-	0.364610710144043	0.310033202670811	IQCH	TTTTGACTTCTGGTATAGCATAG
chr15	67372338	67372361	-	0.638242225646973	0.394291784928251	IQCH	TTCGTCAGCTCAAACTCTGGAAG
chr15	67372400	67372423	-	0.257436332702637	0.30752832238075	IQCH	TCAGCATTTGGACATGAGCTGGG
chr15	67372577	67372600	-	0.477837104797363	0.465281034195696	IQCH	GTCGAGTCTTATGGCAATATAAC
chr15	67372589	67372612	-	0.310921649932861	0.405419208229363	IQCH	GTATCTTCTTTAGTCGAGTCTTA
chr15	67385002	67385025	-	0.677514495849609	0.573761632497341	IQCH	CTGTACCTAAGATGTCACACAGC
chr15	67388969	67388992	-	0.503339958190918	0.515665656737245	IQCH	CAGCTTCAGGTGTGATAATTTTG
chr15	67395325	67395348	-	0.102057075500488	0.3187632650991	IQCH	TTCTTTTGATTGCCTTGGGACTG
chr15	67580758	67580781	-	0.47732063293457	0.447710908191585	MAP2K5	CTTGCTGTTCCATTACTGTGGAA
chr15	67586905	67586928	-	0.364744415283203	0.34775081140084	MAP2K5	CTTGCTCGCTCGCACCTATTGCT
chr15	67600745	67600768	-	0.55953010559082	0.453492463009453	MAP2K5	AACAAAATTGACTACTCACTTGT
chr15	67630899	67630922	-	0.290476703643799	0.531608584940361	MAP2K5	CAGCTAATATTTTCCCACTCGGG
chr15	67664604	67664627	-	0.686869277954102	0.566745849127565	MAP2K5	AACTCCACAAATAAGTAAGGCCT
chr15	67692479	67692502	-	0.396633338928223	0.483641302385809	MAP2K5	CTAGCATATTGGAGGGCTTCACG
chr15	67825020	67825043	-	0.782239990234375	0.380139847946759	LOC124903570	GCTGTATTCCAGACCAAAGCTGG
chr15	68086391	68086414	-	0.146080932617187	0.41373294090948	PIAS1	GCAAATGCAGGGCTTTTGTGAGA
chr15	68086605	68086628	-	0.764212265014648	0.496035051124729	PIAS1	GGTCCCAGAAGAGAAACAGGGAG
chr15	68086664	68086687	-	0.641910171508789	0.402796307149838	PIAS1	TATCCGGATGGACTGGGTGAAGA
chr15	68086709	68086732	-	0.744330291748047	0.365722519910684	PIAS1	TCAGTTCATCCAGTAAATCATAA
chr15	68145905	68145928	-	0.659510345458984	0.50645996095211	PIAS1	AAAAACAGCTCTTAGGACTTACT
chr15	68146682	68146705	-	0.321075820922852	0.369596430275945	PIAS1	CTTACTCTTCCAATTTCTGCAGT
chr15	68153591	68153614	-	0.743606491088867	0.639853033690894	PIAS1	CAAGATATACTGCCATGGAATAG
chr15	68153682	68153705	-	0.710597152709961	0.443247744034994	PIAS1	TCATACGTACTTAAAGCTCTAGA
chr15	68289646	68289669	-	0.435158195495605	0.442916058603453	FEM1B	ACAACTTCAAAATGTCCTGCTCC
chr15	68289954	68289977	-	0.479729461669922	0.319011270858325	FEM1B	TCAGCTCTTTCACAATATCTATG
chr15	68290024	68290047	-	0.477773742675781	0.510010612892576	FEM1B	CAGCTTTCGGCAGCTACTTTCAA
chr15	68290143	68290166	-	0.667575225830078	0.422953490899737	FEM1B	TGATGTCATAGTTCTCACGGTCA
chr15	68332025	68332048	-	0.689449691772461	0.521058424497438	ITGA11	TAACGGAACGCTAAAGGATTCAC
chr15	68358456	68358479	-	0.720857391357422	0.541935515252126	ITGA11	CATTGGCCCAGGGCAGATCCAGG
chr15	68787431	68787454	-	0.85811149597168	0.54133965533652	ANP32A	AGTGGCAACAAAATTAAAGACCT
chr15	68787513	68787536	-	0.686643295288086	0.446602787534794	ANP32A	GCTTGAACTAAGCGATAACAGAG
chr15	68820701	68820724	-	0.507046661376953	0.474755374399522	ANP32A	GAGCTGCGGAACAGGACGCCCTC
chr15	69256114	69256137	-	0.594690208435059	0.430788635524128	GLCE	TGAGACAGTCAATTTCTTCATAT
chr15	69256133	69256156	-	0.43226749420166	0.447665784728074	GLCE	ATTGTGTGTTCATCATTTATGAG
chr15	69268362	69268385	-	0.44335620880127	0.443644212183901	GLCE	AAAGCAATTAGCTGAGCATTTGA
chr15	69422095	69422118	-	0.689050979614258	0.518927818756237	KIF23	GCTTGAAATGACCCTATACTGTT
chr15	69423296	69423319	-	0.616654472351074	0.341041601675528	KIF23	TGGGATCAAACGGCACCTCTTCC
chr15	69423314	69423337	-	0.162438526153564	0.296318431307828	KIF23	TTACTTACTTGGGTTTTATGGGA
chr15	69426385	69426408	-	0.68017333984375	0.493588787218998	KIF23	ATGTTGAACACGCTATGGGAACG
chr15	69426435	69426458	-	0.777439422607422	0.500424211319516	KIF23	CCTGTAAGACATTGTCTCCATCT
chr15	69429195	69429218	-	0.654476318359375	0.509429378507743	KIF23	CTCACCAGCTTCACGTAATCTGT
chr15	69438273	69438296	-	0.415646095275879	0.498535538888992	KIF23	CTTAAAACAGCATTGTCAAATTC
chr15	69438299	69438322	-	0.240542049407959	0.323081788127936	KIF23	GTTTCCCTTGCATGTGGTTTTCT
chr15	69439921	69439944	-	0.720141448974609	0.390822829375116	KIF23	TCTTCCTCATAGATAGTAGTTGT
chr15	69453646	69453669	-	0.62894962310791	0.41477199773228	RPLP1	ATGAGGGCATTGATCTTATCCTC
chr15	69453660	69453683	-	0.482549934387207	0.527784616955409	RPLP1	CACCGGCTGCTTTAATGAGGGCA
chr15	70056354	70056377	-	0.37421070098877	0.554668378296381	TLE3	CAGGTTGGTTTTGACCCTCACCC
chr15	70076102	70076125	-	0.505580291748047	0.349781684431438	TLE3	GCACAGATCATGCCTTTCCTGTC
chr15	70094554	70094577	-	0.551192169189453	0.389069346096426	TLE3	GTACTATGAGATGTCCTATGGCT
chr15	70094560	70094583	-	0.233619174957275	0.557556837994323	TLE3	CTTTTAGTACTATGAGATGTCCT
chr15	70668353	70668376	-	0.905315322875977	0.553530446777807	UACA	GATGTAACACAAAAATATACAGA
chr15	70668419	70668442	-	0.757896957397461	0.555875159119973	UACA	AAAGTAAGTGAAGACATGAAAAA
chr15	70668492	70668515	-	0.520958251953125	0.389088864587983	UACA	TTTGGATAATAAGCTCCTCAAGG
chr15	70668928	70668951	-	0.811573944091797	0.516174238116114	UACA	AGAGGGATGAAGGCAAGCTGATA
chr15	70669229	70669252	-	0.547755432128906	0.450865623036217	UACA	GCATTAGAATGTGAAAGGGTCAA
chr15	70669334	70669357	-	0.63326473236084	0.475845425429608	UACA	AAGAAAGAGTTAGAAGCAATGCG
chr15	70669370	70669393	-	0.720987701416016	0.499149995569814	UACA	CCCAGTCAAACGTCATACTCTGA
chr15	70671069	70671092	-	0.597902221679688	0.494841827375801	UACA	GGAAAAGAAGATATGCTTCTTAA
chr15	70671073	70671096	-	0.648002014160156	0.423950507883362	UACA	TTTAGGAAAAGAAGATATGCTTC
chr15	70671966	70671989	-	0.666979370117188	0.508498106822	UACA	GGATCAGGAAGTCATTTCAGTAA
chr15	70671993	70672016	-	0.670565414428711	0.393910480934651	UACA	TGCTTCTGATTTCAGAGTGATCA
chr15	70676584	70676607	-	0.471983451843262	0.390653846122839	UACA	TTCTGTTTCATTTCAGAGAGAAA
chr15	70677118	70677141	-	0.604849891662598	0.509019627987089	UACA	GGAAGTTATGGTTGCTGATGATC
chr15	70677124	70677147	-	0.543501586914062	0.517184900589503	UACA	AATTTAGGAAGTTATGGTTGCTG
chr15	70678185	70678208	-	0.540228233337402	0.488545535168288	UACA	AGGATTTGGAGATTGAAAATGAA
chr15	70678192	70678215	-	0.186041412353516	0.411534879250505	UACA	TTATTTAAGGATTTGGAGATTGA
chr15	70679659	70679682	-	0.375812835693359	0.516737927256933	UACA	CCAAAGCGAAATTTGACACACAT
chr15	70684424	70684447	-	0.610536003112793	0.438057865203721	UACA	GAACTGCCCTCATGCTAGGTTGC
chr15	70687640	70687663	-	0.0217814421653748	0.148906215275442	UACA	TTTTTCCTGTTGCTTAGGACGGG
chr15	70690492	70690515	-	0.589044532775879	0.405146682048775	UACA	ACAGTACAATTGTCCCACTGAGC
chr15	70690497	70690520	-	0.271499557495117	0.465183867486335	UACA	CTTTAACAGTACAATTGTCCCAC
chr15	70691343	70691366	-	0.67026237487793	0.437679654336579	UACA	TAGGGAGAAATGCTCTTCACCTG
chr15	70695083	70695106	-	0.649847183227539	0.397859794460237	UACA	GCTTCCATGTTGTGACCTCAAAG
chr15	70699659	70699682	-	0.0105031228065491	0.367944093643575	UACA	CTTTTTTTTTTCCTTTTTGTAGC
chr15	70699811	70699834	-	0.686602554321289	0.339695719046958	UACA	TAACTCTGCTCTCCTAATGAAGT
chr15	70833103	70833126	-	0.688079605102539	0.443910199897164	LARP6	TGTTCTGCAGGTGAAACATCTTA
chr15	70882886	70882909	-	0.676829376220703	0.493575830057432	THAP10	GATTACGTGTGAAAATGAACTTG
chr15	70893641	70893664	-	0.771523513793945	0.482163999888942	LRRC49	AATGCCAACCTTCTTAAATCTTA
chr15	70898438	70898461	-	0.722810745239258	0.439624528452233	LRRC49	ACTTACCAGATATGTAGCCCTTG
chr15	70911537	70911560	-	0.452517700195313	0.485719278407536	LRRC49	GATTCTCCAGATTTGAGATTTTC
chr15	70911581	70911604	-	0.590473251342773	0.559694906029462	LRRC49	CAATACCTGATTTCCATGAAGAT
chr15	70919072	70919095	-	0.716431655883789	0.48792392430066	LRRC49	AAACTCTCAACTCACACAAATGA
chr15	70919178	70919201	-	0.7927490234375	0.450703261581642	LRRC49	ATACTCACCACGAAAGTGATTTG
chr15	70980142	70980165	-	0.49151180267334	0.262487429611213	LRRC49	TGACTTTCCCGCTTCTTCTCTTC
chr15	71547468	71547491	-	0.491370010375977	0.284009561133125	THSD4	TTTGGCTTACCTCTCCCCCAGGT
chr15	71627179	71627202	-	0.782173004150391	0.390729599740606	THSD4	ACTCCCCTTCACACAGACATCTA
chr15	71893170	71893193	-	0.456524429321289	0.39644868755775	MYO9A	TCATTTGGTCAAGCAGGTTGCCA
chr15	71893758	71893781	-	0.783306655883789	0.559777194564952	MYO9A	AAGTGTCAGCAAAGAAGCCTTAA
chr15	71893762	71893785	-	0.347238273620605	0.341277867517919	MYO9A	TTTAAAGTGTCAGCAAAGAAGCC
chr15	71897537	71897560	-	0.66980339050293	0.371334370138199	MYO9A	GGCCAACTCAGTCTTACAGCCAC
chr15	71897910	71897933	-	0.781713027954102	0.505107847745166	MYO9A	GAGAAGGAGCGCAAAGCCTTCAA
chr15	71898214	71898237	-	0.793078765869141	0.420448965320746	MYO9A	TATCCCCCAACAAGACCCACTGA
chr15	71898623	71898646	-	0.663613128662109	0.471225288418153	MYO9A	GCTTAGAATTGCTGAAAGTTCGT
chr15	71898996	71899019	-	0.571380882263184	0.508679798295314	MYO9A	AAAGAACAAAGGCTAAGAGAAAC
chr15	71899004	71899027	-	0.536761207580566	0.459636789027094	MYO9A	AAGCTTTAAAAGAACAAAGGCTA
chr15	71899014	71899037	-	0.499099159240723	0.40229287796426	MYO9A	TATAGATTTAAAGCTTTAAAAGA
chr15	71902982	71903005	-	0.488127403259277	0.456842628354127	MYO9A	ACATTCAGGATTTCTTCAGGAAA
chr15	71903053	71903076	-	0.0110690832138062	0.401576705841685	MYO9A	AATTATTTTTCAGGATTTTGTGA
chr15	71904017	71904040	-	0.517625312805176	0.345443496528514	MYO9A	GCTGCCCTTAAGGTTCAGTGATG
chr15	71916388	71916411	-	0.836695938110352	0.612689251898829	MYO9A	CACAAGAAGAAAAAACCTCCCAG
chr15	71916445	71916468	-	0.602553672790527	0.469058017568342	MYO9A	AAGCACCTGACAAGACTGACACT
chr15	71916487	71916510	-	0.0117958199977875	0.198366810779142	MYO9A	TTTTTTCTCTTCTTTCAGCACTT
chr15	71933695	71933718	-	0.768363800048828	0.343213230660037	MYO9A	TCTCTATAGGAGAAACAAAAATT
chr15	71933707	71933730	-	0.437249336242676	0.479961819880527	MYO9A	ATGAATGATTTATCTCTATAGGA
chr15	71935464	71935487	-	0.602811775207519	0.615923742558246	MYO9A	CAGTGATACATTTGATATTGCCT
chr15	71938915	71938938	-	0.255588188171387	0.477213162670059	MYO9A	AATTTTGCTAGGTATAACCCGGA
chr15	71951822	71951845	-	0.686304397583008	0.429129646217718	MYO9A	GCTTTCTCCAACACCCAGTCCAC
chr15	71959997	71960020	-	0.714591827392578	0.386597503926184	MYO9A	TCTCTGGGATGATTGGAATTGAT
chr15	71968061	71968084	-	0.824023132324219	0.481713847781325	MYO9A	AGCATCAACATGAAGATAATTCT
chr15	71968108	71968131	-	0.45045238494873	0.359857110904637	MYO9A	ATTCAGCTTTCCACAGGCTACAA
chr15	71978286	71978309	-	0.0117615747451782	0.308108716846914	MYO9A	TTTTTTGGTTTTTCTAGGAGGAA
chr15	71991105	71991128	-	0.430132102966309	0.474467071453771	MYO9A	ATCAGCATATCTTTAAATTGGAA
chr15	71991118	71991141	-	0.577201919555664	0.541940201450078	MYO9A	CAGCACTACTTTAATCAGCATAT
chr15	71991217	71991240	-	0.571927871704102	0.539879939942082	MYO9A	CAGACATTGTCTATTGGTGTTCT
chr15	71999920	71999943	-	0.694947280883789	0.470867768175178	MYO9A	TAGGTTAAAGAAGAGATGCTATT
chr15	71999933	71999956	-	0.012561399936676	0.495108368620946	MYO9A	CTTTTCTGTTTTATAGGTTAAAG
chr15	72007938	72007961	-	0.0494578266143799	0.182420683718643	MYO9A	TTTTCCCAGGATTTTCTCTCTTC
chr15	72010433	72010456	-	0.564335861206055	0.479296476837425	MYO9A	AATAAGCAGGATTGCTTCACGGT
chr15	72010438	72010461	-	0.351159820556641	0.373361178955566	MYO9A	TTTTAAATAAGCAGGATTGCTTC
chr15	72010446	72010469	-	0.0119415247440338	0.530528731192346	MYO9A	AACTTTTATTTTAAATAAGCAGG
chr15	72027783	72027806	-	0.0144482886791229	0.40468526751605	MYO9A	ATTTTTCTTGTAGTGCCTATGTT
chr15	72032507	72032530	-	0.495621223449707	0.41078959157336	MYO9A	TTCAAGTAAATTACCAGGAAACA
chr15	72032574	72032597	-	0.213501033782959	0.329174673328569	MYO9A	TTTTGACAGGCCTTTGGAAATGC
chr15	72045893	72045916	-	0.856206436157227	0.479617868839231	MYO9A	TGCTGTGGCTGATGTAGCTTATC
chr15	72045956	72045979	-	0.645133590698242	0.434899355114989	MYO9A	TAACCCCAAATATGTCAAAATGT
chr15	72046013	72046036	-	0.788818054199219	0.382540772231676	MYO9A	TACCTATGTTGGCAGTATTCTAA
chr15	72046029	72046052	-	0.614955940246582	0.522736745748359	MYO9A	AGCATGAAAAAATTTATACCTAT
chr15	72046078	72046101	-	0.528280029296875	0.490072089972821	MYO9A	CCTGATTTGAATGAGAAAACTCT
chr15	72046087	72046110	-	0.550991516113281	0.41655851778839	MYO9A	TGTAGTTTACCTGATTTGAATGA
chr15	72139932	72139955	-	0.873329086303711	0.433231924356257	SENP8	TCTTGGAGGTAGACCAATAAACT
chr15	72168500	72168523	-	0.632592658996582	0.450210149037042	GRAMD2A	AGGATGTTCCCTTGGAGGAAGTG
chr15	72217493	72217516	-	0.119051027297974	0.422212196728857	PKM	AAACTTTTCCTAATAGGCCCAGC
chr15	72256528	72256551	-	0.818036346435547	0.552742990891605	PARP6	GAGTCCCCTAGAAAGAGCATCAT
chr15	72257431	72257454	-	0.43147331237793	0.457137635643828	PARP6	ATATATCCTTTCAGCCAGCTGTC
chr15	72259648	72259671	-	0.571888885498047	0.553564005078706	PARP6	CTCTCACCAGGTCAGTGGTCACT
chr15	72261667	72261690	-	0.79640869140625	0.580743281912635	PARP6	CATCCCAACAATGGAAACATCTG
chr15	72265149	72265172	-	0.794977874755859	0.497179242985092	PARP6	GGAGGAAGTCTCTACAGCCTGGA
chr15	72289384	72289407	-	0.721603622436523	0.466408654625257	CELF6	GCCTGGTAGCTGCGCCTCTGTTG
chr15	72348082	72348105	-	0.619067192077637	0.362257886586772	HEXA	TGAGGAAGAAAGGCTTCGGTGAG
chr15	72349094	72349117	-	0.514252738952637	0.324774275809269	HEXA	TCTTCATCTTGGAGGAGATGAGG
chr15	72351219	72351242	-	0.760148849487305	0.487405809253784	HEXA	ACCTACAGGATGTCATGGCGTAC
chr15	72353148	72353171	-	0.532990226745605	0.334954099656577	HEXA	TCAACAAGACTGAGATTGAGGAC
chr15	72353699	72353722	-	0.440633850097656	0.428625014582979	HEXA	GCCAGCTTGTTTGGAAATCTGCT
chr15	72355569	72355592	-	0.523184013366699	0.42200915653818	HEXA	CTCCTCTCTGAGACTGTCTGGGG
chr15	72375830	72375853	-	0.613679504394531	0.501015974262285	HEXA	CCCGAACAACTTTCAATTCCAGT
chr15	72398358	72398381	-	0.472238998413086	0.332349606958169	TMEM202	TTTTGGGAACCTCAGGACTGTGG
chr15	72398901	72398924	-	0.443203544616699	0.393217317359243	TMEM202	ATTCGGTGGCACTCACAGGGTGG
chr15	72518090	72518113	-	0.491951370239258	0.295937008543971	ARIH1	TCCCAATTGAAGTGGCTAAGGAG
chr15	72544853	72544876	-	0.434809989929199	0.483436911516586	ARIH1	CTTGGATTAATTACATGACACTC
chr15	72555341	72555364	-	0.712661972045898	0.466528180644006	ARIH1	CCTGACCCATGCCTTCTTCCATT
chr15	72561483	72561506	-	0.271636009216309	0.43763647684922	ARIH1	ACTTTTGAATCTGTGATCAGGCG
chr15	72561488	72561511	-	0.0156643497943878	0.303949023106668	ARIH1	ATTTAACTTTTGAATCTGTGATC
chr15	72563420	72563443	-	0.338718185424805	0.374056525506819	ARIH1	ACAACATGGTGGCAATCTGGGGC
chr15	72563441	72563464	-	0.497914886474609	0.471138322441944	ARIH1	GCATCAGGATATTGGACTTTAAC
chr15	72563494	72563517	-	0.647258834838867	0.444817701970073	ARIH1	GGAAATCACTTGCTTACCAAAAT
chr15	72566572	72566595	-	0.367705688476562	0.479037116491124	ARIH1	ACAGGATCATGCCAATTTTCTCC
chr15	72570227	72570250	-	0.584550285339355	0.572883977334504	ARIH1	CAATTCTGGTTACGACAGACCAT
chr15	72637679	72637702	-	0.801804885864258	0.531600675391937	LOC112268145	AGGTTGAAGGCATCCTCAGGAAG
chr15	72639129	72639152	-	0.580426063537598	0.427961329804607	LOC112268145	GTACCTGGCTGCAGAGCAGCTGC
chr15	72659977	72660000	-	0.64388427734375	0.491240771927892	GOLGA6B	GTATGGTAAAGGGTGGTCTTCAA
chr15	72661289	72661312	-	0.560575904846191	0.409362039932075	GOLGA6B	TGGTCTGCTGTAACCGCCGGTGG
chr15	72661482	72661505	-	0.544981269836426	0.375103352283736	GOLGA6B	GCATATTCGTCTCGCTCTAGCTG
chr15	72661490	72661513	-	0.519368515014648	0.395472290192639	GOLGA6B	TGTGTTTAGCATATTCGTCTCGC
chr15	72676265	72676288	-	0.588575019836426	0.487487842487441	HIGD2B	CAGCAATCCAGAGGGTTTCAAGG
chr15	72704459	72704482	-	0.892768249511719	0.584033841644705	BBS4	CCTGTAAATATATAAGTTGAATT
chr15	72704473	72704496	-	0.393911933898926	0.657598380707991	BBS4	CAATTAGAATTTTACCTGTAAAT
chr15	72709776	72709799	-	0.639533081054688	0.38990854839071	BBS4	TTATTATGGCAATCTCTTACCTT
chr15	72716805	72716828	-	0.572380065917969	0.462730039097403	BBS4	GCTGCTTCATTATATACTTCAAT
chr15	72724652	72724675	-	0.762943649291992	0.532651566910304	BBS4	AAGGAAACAGATACACTTACTCC
chr15	72771795	72771818	-	0.40551815032959	0.432209271082865	ADPGK	ATTGGACAGAAATTTGCAGCCAA
chr15	73116663	73116686	-	0.0134686994552612	0.460988423413725	NEO1	AAAAAGTTCCATCTTTTTTCCAT
chr15	73116745	73116768	-	0.561368942260742	0.457314428556211	NEO1	TTGTGTTTGGAATGCACCACATT
chr15	73126508	73126531	-	0.629632606506348	0.488333776957541	NEO1	ATGGTTGGAGTAGGAAGTCCTGA
chr15	73126563	73126586	-	0.793964004516602	0.47778666848844	NEO1	GGCAGACAACACTTACCTTTCTG
chr15	73136009	73136032	-	0.697578125	0.585311299722983	NEO1	CATACCTTGCACTGTAAGCTCTG
chr15	73249145	73249168	-	0.401051025390625	0.397214502987135	NEO1	TAATTCTGAATTTCCCCATTGCC
chr15	73249175	73249198	-	0.515296440124512	0.385623188239379	NEO1	TCAGTCCCCTTTTCCATGTAGTA
chr15	73249642	73249665	-	0.711640167236328	0.468638067859865	NEO1	TTGTAGGCCACCACTCGGAAACT
chr15	73253427	73253450	-	0.5345556640625	0.472684485716462	NEO1	CCTTTGAATTTCTCACTTCCAAG
chr15	73260410	73260433	-	0.479513244628906	0.383590813888531	NEO1	TAGTCCACTTTGATGGTCTGGGC
chr15	73270332	73270355	-	0.728041458129883	0.494156026062794	NEO1	AACCAGTCACCAAATAACTCAAA
chr15	73325156	73325179	-	0.499722785949707	0.46061170007498	HCN4	ACTGTCGGAAGCTGGTGGCCTCC
chr15	73343779	73343802	-	0.59137378692627	0.541668309978322	HCN4	CTGGGACCTGACCATGCTGCTGC
chr15	73540540	73540563	-	0.710506973266602	0.333936028005923	REC114	TCGTTGTTCCAAACAACAGACAA
chr15	73703074	73703097	-	0.496800422668457	0.498071010904583	CD276	AGCAAAGCAACCTGTGGGGCTTC
chr15	74077229	74077252	-	0.534664344787598	0.472044884703152	GOLGA6A	CCATACTAAACGTGCTGCCCGAC
chr15	74544371	74544394	-	0.434801063537598	0.46328175807667	ARID3B	GCTTGTTGTCCATGTGGTGGGAG
chr15	74589931	74589954	-	0.656930694580078	0.42292394426328	ARID3B	GGCCTTTGGTGATCTCCCTCCAG
chr15	74608243	74608266	-	0.956758117675781	0.56609608095678	LOC102723750	AAGAGGAGGAACTGCAGAGACTC
chr15	74622209	74622232	-	0.658204345703125	0.558873591217924	CLK3	CGAAAGGTGGCTGTACATCGCTC
chr15	74655992	74656015	-	0.75110107421875	0.520266363781265	EDC3	AAGAATGGCCAGATGAAGAATAA
chr15	74656064	74656087	-	0.0213795876502991	0.315621465848577	EDC3	GTCCCTATTTTTTCTCCAGGGTC
chr15	74722521	74722544	-	0.702844924926758	0.477477476213746	CYP1A1	ACCCCTACAGGTATGTGGTGGTA
chr15	74800429	74800452	-	0.660057525634766	0.516890433136251	CSK	ATGAGGCGCGTACAGAGTCCATC
chr15	74891557	74891580	-	0.47715576171875	0.489727918946407	MPI	CCTTGTTAGGGTGTGCCTGGATG
chr15	74892773	74892796	-	0.598500747680664	0.538755728770976	MPI	GAAAGGTTACAATCTCCTCAACT
chr15	74905194	74905217	-	0.585023307800293	0.467709326751582	FAM219B	ACAAGGGCTATACTGCTCTTAGC
chr15	74906350	74906373	-	0.592894821166992	0.445788823284149	FAM219B	ACTTCCAGAGAAGCACCGGGACC
chr15	74926873	74926896	-	0.214030265808105	0.411204007738633	COX5A	ATTTTGCAGGGATAAACACACTT
chr15	75206624	75206647	-	0.597241554260254	0.514082582723933	C15orf39	CTGGACCCCTCAGCTGGCACCCC
chr15	75207707	75207730	-	0.379403495788574	0.442104465654713	C15orf39	CTCCCTGAGGGGCCCTCCTGGGC
chr15	75263831	75263854	-	0.64388427734375	0.491240771927892	GOLGA6C	GTATGGTAAAGGGTGGTCTTCAA
chr15	75265147	75265170	-	0.601837730407715	0.404608441041189	GOLGA6C	TGGTCTGCTGTAACCGCCGCTGG
chr15	75265340	75265363	-	0.547487182617188	0.39419757337506	GOLGA6C	GCATATTCGTCCCGCTCTAGCTG
chr15	75265348	75265371	-	0.497586441040039	0.391211331369093	GOLGA6C	TGTGTTTAGCATATTCGTCCCGC
chr15	75288112	75288135	-	0.64388427734375	0.491240771927892	GOLGA6D	GTATGGTAAAGGGTGGTCTTCAA
chr15	75289422	75289445	-	0.601837768554688	0.404608441041189	GOLGA6D	TGGTCTGCTGTAACCGCCGCTGG
chr15	75289615	75289638	-	0.544981269836426	0.375103352283736	GOLGA6D	GCATATTCGTCTCGCTCTAGCTG
chr15	75289623	75289646	-	0.519368591308594	0.395472290192639	GOLGA6D	TGTGTTTAGCATATTCGTCTCGC
chr15	75338368	75338391	-	0.560372734069824	0.427961329804607	COMMD4	GTACCTGGCTGCAGAGCAGCCGC
chr15	75366563	75366586	-	0.687644882202148	0.491623139569752	MAN2C1	ACCAAAGAGGGTGAGAAGACCAG
chr15	75392611	75392634	-	0.431981544494629	0.321487652862705	SIN3A	TTCCAGATTTGCTCTTTGCCCAA
chr15	75394724	75394747	-	0.720444946289063	0.524887754555074	SIN3A	AACAGAATGACACCAAGGTCCTG
chr15	75394793	75394816	-	0.50306999206543	0.471833870898187	SIN3A	ACAAAGTATGGCGAGAACAAAAT
chr15	75396458	75396481	-	0.790583419799805	0.480671063664525	SIN3A	GAGACCAATCTGGCAACAATCCG
chr15	75400041	75400064	-	0.630711212158203	0.382958024125049	SIN3A	TCGTTGTGAAGATGAACGCTTTG
chr15	75400127	75400150	-	0.760784759521484	0.470000050149227	SIN3A	AATGATACCTGGGTTTCCTTCCC
chr15	75400888	75400911	-	0.27002498626709	0.496020025154565	SIN3A	AAAACTTTCTGGGCTATAAGGAG
chr15	75400897	75400920	-	0.0744491243362427	0.384245934006772	SIN3A	ATTGGTTTAAAAACTTTCTGGGC
chr15	75401883	75401906	-	0.817532424926758	0.492377706016371	SIN3A	ACCAGGAGGTGATCTCTCGTGCT
chr15	75409962	75409985	-	0.605259666442871	0.495703015865195	SIN3A	AGCAAAACAACTGCTGAGAAGGT
chr15	75410172	75410195	-	0.479547348022461	0.477317527405056	SIN3A	AAAACCAGGAAGATTTGTTGTCA
chr15	75411563	75411586	-	0.697419204711914	0.499727766785025	SIN3A	ATCATGCCATCAACTATGTTAAT
chr15	75413026	75413049	-	0.508573150634766	0.384578348890309	SIN3A	TCAGCATCGACACCCCAGGAGTG
chr15	75414300	75414323	-	0.607882041931152	0.335627335606147	SIN3A	TCCCTGCCTCAGGTGGAGGATGC
chr15	75473750	75473773	-	0.484308395385742	0.328022535125487	PTPN9	TTTCAGGTCCTTTGGAGAATACC
chr15	75479898	75479921	-	0.756586380004883	0.415256926430143	PTPN9	TCATTAGACAGATTACATCAATG
chr15	75517309	75517332	-	0.856509857177734	0.424277348465551	PTPN9	TCTATGACATGTGTGGTTCTAAT
chr15	75517344	75517367	-	0.582552528381348	0.520870430067774	PTPN9	CAGCTTTGAAACTCAGAGGAATG
chr15	75523121	75523144	-	0.64452033996582	0.510364749310287	PTPN9	CTTGCTAGACAGAGCTGTGGATA
chr15	75523182	75523205	-	0.615143089294434	0.457242355530308	PTPN9	CTGCCAGGTTGCATCATCCCCAC
chr15	75523223	75523246	-	0.530107879638672	0.533364989624184	PTPN9	GAATGTTCGGGACCCAACAGGAG
chr15	75523232	75523255	-	0.187747898101807	0.292790004637795	PTPN9	TTTGCTTTAGAATGTTCGGGACC
chr15	75524276	75524299	-	0.532037506103516	0.452145401668212	PTPN9	GGAAACTCGAAGGAAGGAAGGCA
chr15	75601191	75601214	-	0.483529167175293	0.493006734049767	SNUPN	AATTTGTGGGGCTAAAGAACTTC
chr15	75607265	75607288	-	0.82595703125	0.668571276283748	SNUPN	CAATGAGGTAAACCAGACCTACT
chr15	75609993	75610016	-	0.0132391667366028	0.340519749934301	SNUPN	ACACTATTTTTTGCATTTCCAGT
chr15	75690356	75690379	-	0.710598602294922	0.609338618676608	CSPG4	CACTCACCACACAGAGCCGGCAG
chr15	75859960	75859983	-	0.636377601623535	0.461762166257356	UBE2Q2	CCTGACCCGTGGGTAGTGGTTGA
chr15	75859965	75859988	-	0.259957027435303	0.472220619462999	UBE2Q2	CTTTACCTGACCCGTGGGTAGTG
chr15	75869001	75869024	-	0.759487686157227	0.463565397320549	UBE2Q2	TATAAAATACCTACTTCAGCCAT
chr15	75873540	75873563	-	0.542646522521973	0.414521215014028	UBE2Q2	AATGGTCTTGCCTTTGAGTCTTC
chr15	75876240	75876263	-	0.564371452331543	0.41583688288076	UBE2Q2	TAACTCTGTGATCTGTATATGTC
chr15	75877958	75877981	-	0.720135650634766	0.389936986095681	UBE2Q2	TGAGTTCCACTGAATAAATCCCT
chr15	75877986	75878009	-	0.698946914672852	0.470095959810413	UBE2Q2	ACATGCCAGTCATATAAACTGTC
chr15	75913268	75913291	-	0.567284469604492	0.410127608826772	FBXO22	CCTCTCTTATGGCCACGACACTC
chr15	75914188	75914211	-	0.43811164855957	0.281793025953081	FBXO22	TCTCACCTACAATTCCTGGGGTC
chr15	75917296	75917319	-	0.470555534362793	0.356485126686256	FBXO22	TTCCTTCAATTTGAGGGAATAAT
chr15	75961959	75961982	-	0.809461517333984	0.442666336274673	NRG4	TTCTGTAGGTGCGTTGAAAACTA
chr15	75961971	75961994	-	0.01569251537323	0.328866584733671	NRG4	TCTAAAATTTTATTCTGTAGGTG
chr15	76156720	76156743	-	0.48632266998291	0.339118916267656	TMEM266	TATCTATTAGAAGTTCCAGAGTC
chr15	76169850	76169873	-	0.0133326411247253	0.410209217981085	TMEM266	CCTCTATTTTGTTTTCGATGTAA
chr15	76285735	76285758	-	0.704131469726562	0.426394540984936	ETFA	TTATGTATTAATGTATGCAGCAT
chr15	76286480	76286503	-	0.622611541748047	0.436099617250593	ETFA	AGAAATAGATTGTATGTTTCAGG
chr15	76287923	76287946	-	0.319048805236816	0.446076409568275	ETFA	GAACCTTTTGCCCAGAGTAGCAG
chr15	76292498	76292521	-	0.699715728759766	0.417027827793572	ETFA	ATTCTCAGAGGAACTGACACCAT
chr15	76292511	76292534	-	0.36271427154541	0.344285121601544	ETFA	TCAAATGTGTTTAATTCTCAGAG
chr15	76292684	76292707	-	0.642442932128906	0.506877436483124	ETFA	ATCATAGGTGGCACAAGATCTCT
chr15	76295639	76295662	-	0.773847198486328	0.456200765596717	ETFA	AATACCATTACTGCAGCCACACG
chr15	76295715	76295738	-	0.686049194335937	0.395208412889404	ETFA	GGCCTCATTGCTACGATTTCAGA
chr15	76665774	76665797	-	0.630176429748535	0.403379754476499	SCAPER	TCTTGCAGGAGCATCTTTCCTTG
chr15	76665778	76665801	-	0.456592674255371	0.271049814954467	SCAPER	TTTATCTTGCAGGAGCATCTTTC
chr15	76665782	76665805	-	0.0976502513885498	0.388313156219162	SCAPER	TTTATTTATCTTGCAGGAGCATC
chr15	76701071	76701094	-	0.763838119506836	0.486814240750456	SCAPER	GGTATGGCATTCATTAGTCAAGA
chr15	76701817	76701840	-	0.749890441894531	0.429322868087282	SCAPER	GCCATGTTAAAGGGAGAAAACAC
chr15	76705975	76705998	-	0.499979782104492	0.516094811987914	SCAPER	CTGTCTTCTTACAGAGACAGGGA
chr15	76733301	76733324	-	0.425919227600098	0.328224267063779	SCAPER	TCAAAATTGAAGGAATATGAACA
chr15	76733342	76733365	-	0.690183563232422	0.42548761193089	SCAPER	TAAATACCCTTGAAGCCCAGAAT
chr15	76733364	76733387	-	0.659113082885742	0.529129424422869	SCAPER	AAGGTAAATGAAATTGCCTTTAT
chr15	76739351	76739374	-	0.757395095825195	0.467015586165648	SCAPER	AATGAAAGCGTGAAAGTTCTCAA
chr15	76739426	76739449	-	0.607299995422363	0.483496132320564	SCAPER	ATGGTCCCAAAGCACAAGAAGAG
chr15	76739430	76739453	-	0.574962196350098	0.369058606114176	SCAPER	TTTAATGGTCCCAAAGCACAAGA
chr15	76739435	76739458	-	0.0131654393672943	0.288218654747835	SCAPER	TTTTATTTAATGGTCCCAAAGCA
chr15	76753840	76753863	-	0.723561401367187	0.516628558649166	SCAPER	AGCGAGAAGTGCAGTTACAAGCA
chr15	76765616	76765639	-	0.43905574798584	0.413738644136835	SCAPER	GGCCAGCATGGGCAGTGGGAGTG
chr15	76767068	76767091	-	0.703148040771484	0.425594374145026	SCAPER	TAGTCCATGGCAGAAGTCCTTGC
chr15	76767074	76767097	-	0.621564064025879	0.43236324918009	SCAPER	ACTTTATAGTCCATGGCAGAAGT
chr15	76767084	76767107	-	0.0284245491027832	0.351585927577422	SCAPER	TGTGTTTTTAACTTTATAGTCCA
chr15	76771793	76771816	-	0.530323257446289	0.613832388120907	SCAPER	CAAGTAAATGAAGAAAAATTTCC
chr15	76774948	76774971	-	0.763675537109375	0.514690605033624	SCAPER	CCTGATGAAAGCATACAGAAAGG
chr15	76775103	76775126	-	0.412339172363281	0.37556088245001	SCAPER	ATTGCATAGAACGGAAAGATGCT
chr15	76775108	76775131	-	0.258187065124512	0.484927760029957	SCAPER	CTTTAATTGCATAGAACGGAAAG
chr15	76795430	76795453	-	0.152282285690308	0.26505838376009	SCAPER	TTTTTCTCCATAGAGGTTCAACT
chr15	76800357	76800380	-	0.62974193572998	0.439155666022431	SCAPER	TATATTGAATTCGCAGACCAACA
chr15	76804611	76804634	-	0.742473068237305	0.543383841732334	SCAPER	GGAGGTGCTAATGATGCTGGATA
chr15	76841917	76841940	-	0.613387145996094	0.418036994339224	SCAPER	CTTCACCAGAGTACTGCAGTGGA
chr15	76841922	76841945	-	0.371297950744629	0.354359888468232	SCAPER	TTTTACTTCACCAGAGTACTGCA
chr15	76857875	76857898	-	0.0112677133083343	0.311114283251948	SCAPER	TTTTTTTCTTGCCTTGAAGGAAA
chr15	76932357	76932380	-	0.632483139038086	0.39012695444762	RCN2	ACATATTCATCCACATCTTCCTT
chr15	76932401	76932424	-	0.162003288269043	0.332045417012923	RCN2	TGATCGCCTGCAGTCTTTTTTGC
chr15	76935581	76935604	-	0.573046569824219	0.391563198494934	RCN2	TCATATTCAACAAACTGTTGTTT
chr15	77024526	77024549	-	0.417882308959961	0.296269865244152	PSTPIP1	TCTGAAATTCACGTTCACCTGGG
chr15	77052907	77052930	-	0.477457885742188	0.352662438383817	TSPAN3	GCTGCATTGTTGTGGAATTCACA
chr15	77055858	77055881	-	0.34812442779541	0.438933721585329	TSPAN3	AACCATGTTTTCTTACAGTTTGT
chr15	77056214	77056237	-	0.859655303955078	0.434059414657931	TSPAN3	TGCTATGTGGGAGCCTATGTCTT
chr15	77133739	77133762	-	0.616667633056641	0.499759726652512	PEAK1	AAAACAATACAGGGCAATCTAGA
chr15	77133747	77133770	-	0.417035102844238	0.344112799853983	PEAK1	TTGCTTTAAAAACAATACAGGGC
chr15	77161121	77161144	-	0.567832298278809	0.459793261394127	PEAK1	ATGGGGAATTGTGTTAGTGAGCA
chr15	77179118	77179141	-	0.42236888885498	0.494499730336587	PEAK1	AAAGCTTCTTCCGCCGTCGGAAA
chr15	77179439	77179462	-	0.565151748657227	0.533419272231486	PEAK1	CATCTCAGCCTAGTGGTGAGGCT
chr15	77179513	77179536	-	0.687185440063477	0.337842698143604	PEAK1	TGCCATTCCTCCAGATGCTGATG
chr15	77179775	77179798	-	0.618341636657715	0.464759577646361	PEAK1	ACAACTGTCTCAACAGAGGTCAG
chr15	77180117	77180140	-	0.677010650634766	0.52094540074427	PEAK1	ATAGTTATAACAATGCTGGTATG
chr15	77180823	77180846	-	0.51631534576416	0.333158021967858	PEAK1	TCCCAGAAGATTTGTAATGGGGG
chr15	77180859	77180882	-	0.529790573120117	0.418531947358743	PEAK1	ACAGAAGAATCACGTTCTGAGAC
chr15	77467259	77467282	-	0.544629020690918	0.398066314053289	HMG20A	CTCCATTCATTGCCTAACATCCT
chr15	78013279	78013302	-	0.599455642700195	0.397009923547894	TBC1D2B	TGGGTTCAGGACTGTACCTGAGG
chr15	78013301	78013324	-	0.515940933227539	0.415752278096921	TBC1D2B	TCAACAGTGAATATGATATTTAT
chr15	78025479	78025502	-	0.877166595458984	0.472523416894211	TBC1D2B	TGTAGGAGTAACTGGCTCAGGAT
chr15	78025485	78025508	-	0.0714094161987305	0.365073856018637	TBC1D2B	TTTTTATGTAGGAGTAACTGGCT
chr15	78030059	78030082	-	0.887113876342773	0.495821018795427	TBC1D2B	GACCCAACCCCTAAGGACCTAGA
chr15	78030084	78030107	-	0.616067848205566	0.390713014666567	TBC1D2B	TACCAATGAAGAGTGGGAACTTT
chr15	78044906	78044929	-	0.402039833068848	0.558301885552037	TBC1D2B	CTCTTTGAAACAGTGGGGCAATG
chr15	78045035	78045058	-	0.833763122558594	0.547284297648638	TBC1D2B	CCCACACCCAAATGCTTCTGCAG
chr15	78045040	78045063	-	0.494405975341797	0.394241096767353	TBC1D2B	ATTTACCCACACCCAAATGCTTC
chr15	78045058	78045081	-	0.0107938206195831	0.449941833548107	TBC1D2B	CCTTTTTTTTCAGATTTAATTTA
chr15	78077426	78077449	-	0.312713642120361	0.488994152480717	TBC1D2B	CTATTTCAAGAGTCCGCAGGACG
chr15	78095390	78095413	-	0.717494277954102	0.453007473943391	SH2D7	TAAGTTAGTATTCTCCCTAAGAT
chr15	78109489	78109512	-	0.724344711303711	0.614788113127888	CIB2	CAGATGGGGAAACCGAGGCTCAG
chr15	78157619	78157642	-	0.498399047851563	0.383922570695337	IDH3A	AGCCCACTTACTTTGGCAGCATC
chr15	78160145	78160168	-	0.755381774902344	0.446521243439373	IDH3A	GCCTCTGAAGGGATCATCCACTT
chr15	78161666	78161689	-	0.559876098632813	0.375757757732797	IDH3A	TAGCCTTCGATAGAGACACATGG
chr15	78161686	78161709	-	0.517731590270996	0.534343497548431	IDH3A	CATCGGTGTAAGGGGTTTTATAG
chr15	78163537	78163560	-	0.437385520935059	0.465528540234242	IDH3A	CAGCTTTCTGCAACTTCCCTGCA
chr15	78163546	78163569	-	0.308202838897705	0.331032903624003	IDH3A	ATATCTTTACAGCTTTCTGCAAC
chr15	78209239	78209262	-	0.533726081848145	0.402450133721687	ACSBG1	AAACCTATCTCAGGTTCTTAAGC
chr15	78270556	78270579	-	0.394732933044434	0.346262443338461	DNAJA4	ATTGCCTGCTCTCCGCCTTGGTC
chr15	78270655	78270678	-	0.73562370300293	0.389916073770866	DNAJA4	CCTCTTCTCTCTCTAGCCATCCG
chr15	78270665	78270688	-	0.392001876831055	0.397376708062885	DNAJA4	AAAGCATTTACCTCTTCTCTCTC
chr15	78270675	78270698	-	0.304138774871826	0.363926198354825	DNAJA4	TGTTTCTTTAAAAGCATTTACCT
chr15	78273177	78273200	-	0.591081428527832	0.476768551731128	DNAJA4	CCTTCACATTTCTCACAAATTAC
chr15	78288369	78288392	-	0.30018102645874	0.365213382376924	WDR61	TGAATTTCAGGCCATGCCATGCC
chr15	78465359	78465382	-	0.406877212524414	0.506042679715848	IREB2	CTGAAGTCAATTTGTAAAGAATG
chr15	78466313	78466336	-	0.800413589477539	0.493852299939812	IREB2	AGTGGAGAGAGCTTTCCTGCTTT
chr15	78466484	78466507	-	0.63367847442627	0.515886315105436	IREB2	AGAAAAACAATCTCATACTCAGG
chr15	78470581	78470604	-	0.702602615356445	0.405046300101258	IREB2	TACCTTAAAAAACTGAAGCCTCT
chr15	78471781	78471804	-	0.590102119445801	0.310635351906985	IREB2	TTTGATGAGCCATTCCAGTTCCA
chr15	78471906	78471929	-	0.776141967773437	0.53203413555224	IREB2	CTTACCCCACCCCAGAATCCCTA
chr15	78471914	78471937	-	0.538299598693848	0.446859879094753	IREB2	GTCATTTACTTACCCCACCCCAG
chr15	78473364	78473387	-	0.577480010986328	0.383517239431755	IREB2	ACTTACCTTTGTAATACCAAGAA
chr15	78476315	78476338	-	0.626654090881348	0.455502956315085	IREB2	ATGTCACATTGTCAACAGGGAAA
chr15	78476345	78476368	-	0.705067138671875	0.342817001434647	IREB2	TCTTCTTACCTGTATGTTCTAAA
chr15	78478313	78478336	-	0.552012710571289	0.375457824696488	IREB2	AGGTATGTTTCCATTGATTCGAG
chr15	78483400	78483423	-	0.532606201171875	0.492067167514907	IREB2	AGCAAGCCTGGAAATCGCTTTTC
chr15	78485721	78485744	-	0.711250762939453	0.437701554732574	IREB2	ACACGCAGACCAGCTTCAACAGC
chr15	78487777	78487800	-	0.392509384155273	0.47045049794733	IREB2	AAACTGCGTCTGATAAGGGTGCT
chr15	78487786	78487809	-	0.303219699859619	0.470808300859976	IREB2	CTGCATTTAAAACTGCGTCTGAT
chr15	78487795	78487818	-	0.186080646514893	0.46403854927952	IREB2	CCTGTTTTACTGCATTTAAAACT
chr15	78513367	78513390	-	0.723763275146484	0.43661093726321	HYKK	GTGTGACACACAGAGGCTGTTGG
chr15	78542197	78542220	-	0.631089782714844	0.506305164296945	PSMA4	CCTTCTGGAGAAAATATAGTGGT
chr15	78542610	78542633	-	0.0120449638366699	0.361023241412636	PSMA4	TAAATTTTTTCAGAAAAAAAGAC
chr15	78544253	78544276	-	0.661845016479492	0.353884534828686	PSMA4	TGACCATACCTTTGAGCAATGAG
chr15	78545762	78545785	-	0.814779586791992	0.449647053583962	PSMA4	TAGCACAACAAAAATACTCACAG
chr15	78580895	78580918	-	0.335779228210449	0.283582762659476	CHRNA5	TTTTGTCATTCAGGTGTTCCACA
chr15	78580901	78580924	-	0.011682665348053	0.232433170373363	CHRNA5	TTTTTATTTTGTCATTCAGGTGT
chr15	78586675	78586698	-	0.714136810302734	0.469968528880571	CHRNA5	CACACATACCTGTTTCAACCAGA
chr15	78588339	78588362	-	0.562113380432129	0.331785110501643	CHRNA5	TTCCACCATAGTCATCAGGGTTC
chr15	78588413	78588436	-	0.784552230834961	0.576954675661835	CHRNA5	GAATATAACTTACTTATCAAACA
chr15	78602152	78602175	-	0.48865119934082	0.49854138954608	CHRNA3	AGAGCTCCTGTAAAATCGACGTG
chr15	78618652	78618675	-	0.30648344039917	0.367460719994351	CHRNA3	ATTCCTCTTTCTAGGATGAAGTA
chr15	78629695	78629718	-	0.501297416687012	0.464260195600176	CHRNB4	CTCCCAGTGGTGAGTGGGACATA
chr15	78777566	78777589	-	0.444386177062988	0.434614104390364	ADAMTS7	GCCGTGGGTGGGGCCTGTGCCTG
chr15	78880550	78880573	-	0.646167373657227	0.37327495415674	MORF4L1	TTCCAACCACTGTAATGTATGAA
chr15	78885061	78885084	-	0.442736434936523	0.461685150980361	MORF4L1	CCTAGAGGTCAGGAGGGGGTGGT
chr15	78892217	78892240	-	0.570428771972656	0.339889985897205	MORF4L1	ACTTCAACTCTGTTCATGAATGT
chr15	78892222	78892245	-	0.222970428466797	0.337566579227135	MORF4L1	CTTTAACTTCAACTCTGTTCATG
chr15	78892240	78892263	-	0.521702690124512	0.37247413594397	MORF4L1	GCTCTTCAGGAATCTTTACTTTA
chr15	78937401	78937424	-	0.626743545532227	0.407813125104827	CTSH	GCACCGTAAGACCTACAGTACGG
chr15	78939151	78939174	-	0.668185577392578	0.618351501642671	CTSH	CAGAGAAGTTTCACTTCAAGTCA
chr15	79001779	79001802	-	0.0344376635551453	0.192488132599545	RASGRF1	TTTCTTTTCTCCCAGGCTCAGAA
chr15	79017808	79017831	-	0.56382137298584	0.56080420087522	RASGRF1	CAGTCATCCTAGTGGCCTCGTCC
chr15	79017844	79017867	-	0.633531875610352	0.512024387978271	RASGRF1	AAATCGGGGTGGAGCCAAAGGAT
chr15	79017893	79017916	-	0.664520568847656	0.541115306284203	RASGRF1	CAACTGGAAGCCAAAGGATCCGG
chr15	79017900	79017923	-	0.598242950439453	0.44206897581783	RASGRF1	TGTTTTACAACTGGAAGCCAAAG
chr15	79020048	79020071	-	0.627207183837891	0.384688367168201	RASGRF1	TTGGAGGAGCCAGAAAGCACGGA
chr15	79035154	79035177	-	0.504246292114258	0.560231623747613	RASGRF1	CCAAGGCCTGAAGGCCCGCATCT
chr15	79035168	79035191	-	0.346880798339844	0.53422375266895	RASGRF1	CATCAGATCTTTTACCAAGGCCT
chr15	79090278	79090301	-	0.393544807434082	0.475311998399266	RASGRF1	CCTGCTGGAGGGCTGCGTCTGCG
chr15	79293640	79293663	-	0.610831985473633	0.379732594670303	ANKRD34C	TTGCATAAACCAGAGCTGAAGCC
chr15	79293725	79293748	-	0.648935165405273	0.354446888659214	ANKRD34C	TCTGTTGTTATAATAATCACCTC
chr15	79294133	79294156	-	0.767267303466797	0.50531025544588	ANKRD34C	GGGAAGGATATATCACTGATGCT
chr15	79457235	79457258	-	0.476243858337402	0.494997572521584	MINAR1	GGCTCCAGCTTTTGGCTGGCCAG
chr15	79457434	79457457	-	0.0369000554084778	0.412581884264631	MINAR1	GATTTGAGCCCATTTTGTTTTGC
chr15	79457488	79457511	-	0.0765613651275635	0.474962414578442	MINAR1	AACTTTTTGACTGGTTCATGCTT
chr15	79889139	79889162	-	0.672544708251953	0.464177907901345	MTHFS	CTTCCCAAAACATCCTGGAATAT
chr15	79889139	79889162	-	0.672544708251953	0.464177907901345	ST20-MTHFS	CTTCCCAAAACATCCTGGAATAT
chr15	79889332	79889355	-	0.812187347412109	0.52029292375316	MTHFS	GGTGATTGCCCACAGTGAGTATC
chr15	79889332	79889355	-	0.812187347412109	0.52029292375316	ST20-MTHFS	GGTGATTGCCCACAGTGAGTATC
chr15	79971067	79971090	-	0.629389457702637	0.569471502950267	BCL2A1	CAGGCTGGCTCAGGACTATCTGC
chr15	80120422	80120445	-	0.674307861328125	0.408446901680953	ZFAND6	TAGCATACTGAACACATGCCATT
chr15	80457941	80457964	-	0.623296432495117	0.50952864708275	ARNT2	CTGGGGCCTTCACCATCTTCATC
chr15	80513919	80513942	-	0.577760238647461	0.526078411974176	ARNT2	GAGGAAGGTGGTCCAAAGGAGCA
chr15	80514399	80514422	-	0.623802185058594	0.553610539196053	ARNT2	CATGCAGGTCTCCTTACCTGCTG
chr15	80551218	80551241	-	0.561584625244141	0.458368544085481	ARNT2	CTGCCTTGTCCCACATCAGCGTC
chr15	80555138	80555161	-	0.777331771850586	0.508124896221231	ARNT2	AGTGGGTACTGGCAGTATGTACC
chr15	80880933	80880956	-	0.581427726745605	0.490538235546488	CEMIP	CCAACCCCAATGTACTTCAGACC
chr15	80881131	80881154	-	0.692416152954102	0.548004840923716	CEMIP	AGTGAAGGCAAACCTTACCGGTC
chr15	80889478	80889501	-	0.657709121704102	0.410725242880064	CEMIP	TCATGATCGAACCACTCCGTCCA
chr15	80889493	80889516	-	0.559947090148926	0.484691355124043	CEMIP	GTCTGAGATACTTTATCATGATC
chr15	80929036	80929059	-	0.485416069030762	0.297992125724496	CEMIP	TCTCTTGCTTGGAGCCGTCGTCA
chr15	81135313	81135336	-	0.679645843505859	0.421056749633848	CFAP161	GTCTTCTACTTCTCTGTATGAGA
chr15	81136726	81136749	-	0.491779136657715	0.453597290334591	CFAP161	CCTCAAAATGATAAAAGTGTTTC
chr15	81259819	81259842	-	0.68879768371582	0.459174849251235	IL16	GGAAACAGGAAGTTACTACTTTG
chr15	81292926	81292949	-	0.117493982315063	0.479786064272196	IL16	AAGTATTTTCTGGGTGGAGGCTT
chr15	81295504	81295527	-	0.343266906738281	0.410232328201836	IL16	ATTTCACCTGGTTGGGAGCTCTG
chr15	81338739	81338762	-	0.558181648254395	0.384770122090364	TMC3	TGACATTGTGTCAGAAACGATTG
chr15	81339446	81339469	-	0.54614086151123	0.407049922907965	TMC3	TGCTGTTTCTGTGCATGCTGCCA
chr15	81339488	81339511	-	0.773506774902344	0.389857161100518	TMC3	TCTGCAGATCCAACAACTTCTAC
chr15	81343277	81343300	-	0.828324508666992	0.509539274445656	TMC3	GTCTACAACCAAGGAATGATTTG
chr15	81343335	81343358	-	0.366963882446289	0.316430273230967	TMC3	TTTTCTCTTGTAGCCTGAATATG
chr15	81351749	81351772	-	0.385745315551758	0.315886342292576	TMC3	TCTCATCTACTTTGTGGTGGACC
chr15	81359449	81359472	-	0.0749822568893433	0.368430386762832	TMC3	GGTCATTTTGGATCTGGCGTTGC
chr15	82157742	82157765	-	0.668357772827148	0.483847657298663	EFL1	GTCACAGCAGGAGAAGTCCACCT
chr15	82157769	82157792	-	0.499417152404785	0.379795908411515	EFL1	ATTCAGGAAACGGGAGAGCACGT
chr15	82163889	82163912	-	0.648986587524414	0.395386250519761	EFL1	TACCACTCAACTTCGAAGCCACT
chr15	82219723	82219746	-	0.261065940856934	0.326799646390717	EFL1	TTGCATTTGCTCGGGTGTTCAGT
chr15	82225235	82225258	-	0.553428421020508	0.430994929317401	EFL1	TGAAATGTGGAAGTGAGGACACT
chr15	82225242	82225265	-	0.267555484771729	0.462552492575372	EFL1	GCTTTTATGAAATGTGGAAGTGA
chr15	82225257	82225280	-	0.131696271896362	0.474779694802812	EFL1	CTTCCTATTTGTTTAGCTTTTAT
chr15	82228267	82228290	-	0.38794116973877	0.462601647832479	EFL1	GGATTAAAAATTGGAGCCCGGGA
chr15	82228310	82228333	-	0.688174819946289	0.466146009455744	EFL1	CCACAGGGACAAAGACAAAATTG
chr15	82229066	82229089	-	0.599763221740723	0.299641086548101	EFL1	TTTGTACAGTTGATCCTGGAAAA
chr15	82238311	82238334	-	0.434485054016113	0.473446234741422	EFL1	CCAGTGCAATAGATGGGTGGGGC
chr15	82238343	82238366	-	0.601794395446777	0.434512281306293	EFL1	CTTCTCTCCAGAACAGGGAAATG
chr15	82238470	82238493	-	0.630014190673828	0.448718461490314	EFL1	CTTCTAAAGTCCTAGAAGAAAGA
chr15	82240481	82240504	-	0.598067893981934	0.450333113843773	EFL1	GTGATTAATAAGATTGATCGCTT
chr15	82240536	82240559	-	0.609803276062012	0.390690878141917	EFL1	TCAGACACAGGCAGTTCTGCGAC
chr15	82241381	82241404	-	0.847985229492187	0.513258595013121	EFL1	GGTAATGAGGAGTACCTGATCAA
chr15	82241395	82241418	-	0.21429370880127	0.579439028439035	EFL1	CAAATTGTATTTTAGGTAATGAG
chr15	82264844	82264867	-	0.452202072143555	0.381574830036259	SAXO2	TTTTGCTTGCATGGAACATAATA
chr15	82265665	82265688	-	0.663853225708008	0.454667393234738	SAXO2	AGACTCTGAGGTGGAAGAACATT
chr15	82265698	82265721	-	0.582256050109863	0.524250924306589	SAXO2	CCATGGCATGCTCGAATTTCTTG
chr15	82265726	82265749	-	0.401988906860352	0.496411284687349	SAXO2	CTTAAATGTAGTTATTCCTTCCA
chr15	82268352	82268375	-	0.575715179443359	0.52528044371391	SAXO2	AATTATTAAGGCTTACTTGAATA
chr15	82271606	82271629	-	0.46592845916748	0.474993598562615	SAXO2	ACTATTTCATAAGGACAATAATC
chr15	82271636	82271659	-	0.398714179992676	0.398027980486077	SAXO2	TATTCTTCTGGCACATGGCGAGG
chr15	82271696	82271719	-	0.495429916381836	0.384780244821845	SAXO2	TACGAATTCAAATCCCGTTTGTA
chr15	82271741	82271764	-	0.567227668762207	0.412417382230934	SAXO2	ACTTGTCTCTCCAAAGGCCGGAC
chr15	82271774	82271797	-	0.673449478149414	0.462557741832284	SAXO2	TAGGTTGGGACAGTGTCCAATTT
chr15	82282120	82282143	-	0.871333389282227	0.450759407914894	SAXO2	TGAAGGTCCCAAGCTCTATAATC
chr15	82282218	82282241	-	0.628451461791992	0.365286812295647	SAXO2	TCTCCTGAGGAACAAAATCATCC
chr15	82282237	82282260	-	0.543457870483398	0.431421290440529	SAXO2	AAGCTTTGCCTAGGCTTTATCTC
chr15	82681558	82681581	-	0.676432037353516	0.435320407529407	AP3B2	GGATCCCAACCAGCTGATTCGTG
chr15	82769008	82769031	-	0.626924514770508	0.390002343358139	FSD2	GCACCTTCTCCCCCCATTATTAA
chr15	82769855	82769878	-	0.797620162963867	0.594923284022537	FSD2	CAGTGACTGTCAAAGAAACATAT
chr15	82778873	82778896	-	0.635780715942383	0.376129309081434	FSD2	TACCAACAGACTCGGGAAATTCC
chr15	82780245	82780268	-	0.728302154541016	0.52447004361904	FSD2	GGATGCAGTGGCTATGGCTGACA
chr15	82813264	82813287	-	0.642486724853516	0.555673962626479	WHAMM	AAAAAACATACCAAAATATCAAG
chr15	82816804	82816827	-	0.565437774658203	0.53523557897955	WHAMM	CTGTCTCCTTAAAATAATTCACT
chr15	82816828	82816851	-	0.759200668334961	0.445056544618145	WHAMM	AATTATCACCTGCTAATGCTTTT
chr15	82818034	82818057	-	0.626102447509766	0.505167357105332	WHAMM	AACACAACTCTTTCGCTCTCATG
chr15	82818078	82818101	-	0.440327644348145	0.327597677816927	WHAMM	TCTTTGTCTTACCTTTCCCTGAA
chr15	82819391	82819414	-	0.650602798461914	0.473445109242828	WHAMM	ACTTCATATAGTTCTAATTGAAT
chr15	82819405	82819428	-	0.551048431396484	0.490053643405391	WHAMM	ATATCTCAAATTTAACTTCATAT
chr15	82819448	82819471	-	0.892378845214844	0.53873143446661	WHAMM	AGAGAGTCCAACTGTGTAGTAAG
chr15	82819459	82819482	-	0.298863296508789	0.38230497637933	WHAMM	TAAGTCTTTTAAGAGAGTCCAAC
chr15	82819466	82819489	-	0.0512506818771362	0.537423356329007	WHAMM	CCTTTTATAAGTCTTTTAAGAGA
chr15	82823128	82823151	-	0.334352912902832	0.382667304370037	WHAMM	AGTTCCTCTGGATTTTCACATGG
chr15	82823215	82823238	-	0.821247177124023	0.556943806029411	WHAMM	GACTCCAGCTGCTGGCACTGCCT
chr15	82989182	82989205	-	0.343254241943359	0.325428387855577	RAMAC	TTCTTTTGAATACACACCGATTG
chr15	83006573	83006596	-	0.483060264587402	0.450200583192198	C15orf40	GTAGAGACAGGGTTTTGCCACAT
chr15	83010341	83010364	-	0.805602722167969	0.543841600277758	C15orf40	GGGTAAAAGCCAGAGCAAGGAAC
chr15	83030245	83030268	-	0.714769592285156	0.564470681504944	BTBD1	CTGTCAACCCTAAACCCCGAGTT
chr15	83030314	83030337	-	0.49149486541748	0.266498102184243	BTBD1	TTTCCACAGGTCCTGCTCAATCT
chr15	83041882	83041905	-	0.860713043212891	0.536670851428549	BTBD1	GAGAGAGACACACTCAGTATTCG
chr15	83041921	83041944	-	0.0931229972839355	0.34714651477078	BTBD1	TTTTGTATTTTGCCTATAGATAC
chr15	83050156	83050179	-	0.46392765045166	0.454894275970398	BTBD1	GGCTCGATTATTTGATGAACCTC
chr15	83050164	83050187	-	0.371059226989746	0.423744426197777	BTBD1	TATGTTTAGGCTCGATTATTTGA
chr15	83056465	83056488	-	0.717778244018555	0.467611051830017	BTBD1	TACTGCCAAGAAATACGCAGTCC
chr15	83121996	83122019	-	0.598528900146484	0.505555162214584	TM6SF1	AGATAAAGTTTCTTACCTACAAT
chr15	83126792	83126815	-	0.63706974029541	0.530346799517715	TM6SF1	GATAGGGCTCTTGAAATTGCGTA
chr15	83126814	83126837	-	0.78194580078125	0.514918357211968	TM6SF1	GGATAAGCAGCAGGATCCTTTAG
chr15	83157561	83157584	-	0.276436233520508	0.314278888090456	HDGFL3	TTATTTCTTAGGCAATTCAGCAA
chr15	83157935	83157958	-	0.604331512451172	0.452936511313008	HDGFL3	ACGAAGGATTGTGGGAAATAGAA
chr15	83264267	83264290	-	0.947353439331055	0.527410333231482	BNC1	AGTGACTCCAGCTCATACAACAT
chr15	83264312	83264335	-	0.751793823242187	0.549558333485704	BNC1	AACTGTCCGGATGCTATTACTAA
chr15	83264793	83264816	-	0.771704864501953	0.435891023603407	BNC1	GGATGCATCAGGAAAGGTGTTGG
chr15	84680811	84680834	-	0.525786590576172	0.433686144202532	SEC11A	AGGCAAAATGGGCATATCAAGTT
chr15	84680819	84680842	-	0.0722395801544189	0.534692609256177	SEC11A	CTCTTTTAAGGCAAAATGGGCAT
chr15	84687656	84687679	-	0.826873550415039	0.516629146902653	SEC11A	GGATAGAAGGAAGAGAGATTCCT
chr15	84783130	84783153	-	0.552397079467773	0.332871359678939	ZNF592	TCCCAAATCCGTTATCTTTGATG
chr15	84783472	84783495	-	0.470556678771973	0.461055822583237	ZNF592	GACGCTGCCTAGGGGGGACTGAT
chr15	84783596	84783619	-	0.485460319519043	0.448697523295371	ZNF592	GTGGGCCCTGAGAGATCCTTTGT
chr15	84783608	84783631	-	0.332196846008301	0.449020127926653	ZNF592	GAACTCTCTTTAGTGGGCCCTGA
chr15	84790817	84790840	-	0.600978088378906	0.57978317277898	ZNF592	CATGGGTCTGGAAGTAGGCAGAG
chr15	85067201	85067224	-	0.728821716308594	0.444021078129451	PDE8A	GGCCCGAGTCTTGGGCTTACCTG
chr15	85075896	85075919	-	0.875001602172852	0.564883794295774	PDE8A	CCTGCGTACTACACCAACAATAA
chr15	85091099	85091122	-	0.547484169006348	0.324309293154997	PDE8A	TAGGCACTTCTCCTAACTCCTTC
chr15	85091132	85091155	-	0.685033187866211	0.457090945235295	PDE8A	TAGTATCGAGCAAGTCAGCCTTT
chr15	85113965	85113988	-	0.640352401733398	0.460563949638874	PDE8A	GCACCAAACTGTGGTGAATATAA
chr15	85575275	85575298	-	0.508249473571777	0.525061838126263	AKAP13	AAAATTGGTCCAGTGCAACCGTC
chr15	85579163	85579186	-	0.0222161746025085	0.226617331567713	AKAP13	TTTTTCTTCCTACAGGAACGGTC
chr15	85579270	85579293	-	0.631645317077637	0.455626063461083	AKAP13	CTCCACAATCAGGCAAGCTCTGA
chr15	85579631	85579654	-	0.652212982177734	0.357813259196747	AKAP13	TCCACAGGCTTACTTGTGACGTG
chr15	85580021	85580044	-	0.706692657470703	0.399666259290372	AKAP13	TCGTCTCCAGTTGTAGAACAAAT
chr15	85580291	85580314	-	0.194583129882813	0.34828509981083	AKAP13	TCTAGTTTCACATCTTTTCGTTG
chr15	85580345	85580368	-	0.716766815185547	0.516564067721884	AKAP13	GGGACAACTGGATGTGGATGTGA
chr15	85580831	85580854	-	0.661564788818359	0.324098471112619	AKAP13	TCCTTATCTTGTTCCTGAGCTGC
chr15	85581911	85581934	-	0.62070011138916	0.459180259723579	AKAP13	GTGAGAGGACCCAACTCAGGGCT
chr15	85645855	85645878	-	0.445145645141602	0.481312993700215	AKAP13	AGTACACCTTGTTTTGAGGTACA
chr15	85655508	85655531	-	0.646278457641602	0.551546192978176	AKAP13	AAATCTGGGAGAGAGACACATCA
chr15	85664740	85664763	-	0.946828842163086	0.471198441957956	AKAP13	AGACTTACCTGCTGATCAAACAT
chr15	85669824	85669847	-	0.777920913696289	0.612809513535974	AKAP13	AAAAGTAGTATACTCACTGTCCA
chr15	85682195	85682218	-	0.755732650756836	0.389519902742577	AKAP13	TAGTACCTCTCAGTCAGATTAGC
chr15	85684822	85684845	-	0.696824340820313	0.38595711752315	AKAP13	TTCTTGATGTAGCTGAATGTACG
chr15	85693300	85693323	-	0.404243469238281	0.409597630135981	AKAP13	GAATCTTTCTCCTTCTCCTTAAT
chr15	86143841	86143864	-	0.74623420715332	0.463353084582884	AGBL1	GGTCTTGGAGTACGAGTACCTCT
chr15	86256996	86257019	-	0.659492874145508	0.48028338121385	AGBL1	CCTTCAGGTAGATCATGTGGAGG
chr15	86266400	86266423	-	0.441404991149902	0.347778757764349	AGBL1	TAACATCACTTGGCTGGATGAGC
chr15	86266404	86266427	-	0.498266944885254	0.388056250707786	AGBL1	TTTATAACATCACTTGGCTGGAT
chr15	87979443	87979466	-	0.521909713745117	0.405999963851915	NTRK3	TAGGTTTCAGAGAAATTATGTTG
chr15	88072583	88072606	-	0.452767677307129	0.277484826136176	NTRK3	TTTCTAGATGGCCTGGAGCTTTT
chr15	88136030	88136053	-	0.411991882324219	0.325719763996028	NTRK3	TTGGGGTTTTCAGACCAATCTGA
chr15	88147396	88147419	-	0.625401763916016	0.339545408669272	NTRK3	TTTGTCAATCTTGCAGAAACCTG
chr15	88469135	88469158	-	0.624106101989746	0.519671488843654	MRPS11	CACAGATGGTTACCTTTGTCTCC
chr15	88472269	88472292	-	0.656549072265625	0.568793927182499	MRPS11	AAAAATACAGTCAAACCTCTGTT
chr15	88472684	88472707	-	0.584885673522949	0.506836568030656	MRPS11	ATGTGTGCAATTGGGATCTCCTC
chr15	88530652	88530675	-	0.627237968444824	0.457005875389266	DET1	TCAAGTACACTAGTGAGGATGTA
chr15	88530820	88530843	-	0.674948425292969	0.341257394109964	DET1	GGGATCCTTTCATCAATTCCCTC
chr15	88531465	88531488	-	0.0496341133117676	0.294411137090775	DET1	TTGCTTTTTCTTCAGACCAGACA
chr15	88845631	88845654	-	0.667471694946289	0.49006299267612	ACAN	CGGTAAGGATCACGCTGCCTCGG
chr15	88880603	88880626	-	0.540251808166504	0.385172744785218	HAPLN3	CCTTCTCTGTCTCTAGGATGGGG
chr15	88909862	88909885	-	0.684884567260742	0.411183921353187	MFGE8	TGCGAGGAGATTTCCCAAGAAGT
chr15	88912158	88912181	-	0.508414192199707	0.396708121180033	MFGE8	TACAGGGTGATGTGGCCTTTTCC
chr15	89088541	89088564	-	0.55804615020752	0.479010088451975	LOC124903573	CCTGCGTGTGATTGACTACAGGT
chr15	89092227	89092250	-	0.682154922485352	0.470883363818745	LOC124903573	TTGTGAAAGATCAGACAATGAGT
chr15	89264605	89264628	-	0.494264297485352	0.272062937235731	FANCI	TTTCTACACTATATTACTCACTC
chr15	89268497	89268520	-	0.538357124328613	0.491285424947144	FANCI	AGTGTTTCACGAGTTCTCTGCCT
chr15	89273455	89273478	-	0.56563892364502	0.523627053136046	FANCI	AAAAAATACCTGGTCCTGAAATC
chr15	89274172	89274195	-	0.522158279418945	0.563936947597164	FANCI	CAACCGAAGTCTTTAAAAGATCA
chr15	89281201	89281224	-	0.566911163330078	0.505692855493055	FANCI	GAAGAACAACTTTGAAGAACTAA
chr15	89283169	89283192	-	0.621474342346191	0.443810313268742	FANCI	AAGTTCTTCAGGAGCAGCAAAAA
chr15	89290259	89290282	-	0.859823150634766	0.543927455299691	FANCI	CCTGTGAGAGCAGAGTTTGCATG
chr15	89292958	89292981	-	0.704142303466797	0.360548957815135	FANCI	TGCCAATACTGGTGCTCTGAGAA
chr15	89293887	89293910	-	0.0433485221862793	0.404083066428104	FANCI	CCCGCTTTTTCATTAAGAATGTC
chr15	89293899	89293922	-	0.0213039112091064	0.399958149103473	FANCI	GTTTTGGCTTTACCCGCTTTTTC
chr15	89293995	89294018	-	0.714694595336914	0.442063607644842	FANCI	AGCACTCTAGCAGAACCTTACCT
chr15	89294992	89295015	-	0.515082092285156	0.427843565909533	FANCI	GCTGCTGTACTTTCTGCAGAGCT
chr15	89326987	89327010	-	0.751867752075195	0.484363394241982	POLG	AGCAGAAGAAAGCTAAGAAGGTG
chr15	89328743	89328766	-	0.826147003173828	0.446839708470088	POLG	TGTAGGGGGGCCTCCCTTAGAGA
chr15	89582798	89582821	-	0.585212554931641	0.329620128889889	TICRR	TTCCACTCCTGAGCAGCATTTCC
chr15	89582861	89582884	-	0.714877471923828	0.509811775637434	TICRR	AAGTGGCATCAGTTGGCAGCATT
chr15	89584352	89584375	-	0.405967445373535	0.469244711980359	TICRR	GAAAAATTCTGACTGGTTTCTGA
chr15	89585928	89585951	-	0.651298599243164	0.444427395241992	TICRR	GGAGCTTACCAGCAGAAGCAGTA
chr15	89592154	89592177	-	0.680737457275391	0.496980026400161	TICRR	CCCAAATGACTCCATCAAATCGG
chr15	89595423	89595446	-	0.691959762573242	0.494360725688743	TICRR	AGGAACGGCACATGGTATTCATC
chr15	89595541	89595564	-	0.762140045166016	0.379762252706123	TICRR	TCCACTGTTCTCCCACTAGGTAT
chr15	89595577	89595600	-	0.409495582580566	0.312891948146013	TICRR	GAACTTCTTAGTGTTCTTCCTCT
chr15	89595583	89595606	-	0.575854225158691	0.481083909619072	TICRR	GGTTTAGAACTTCTTAGTGTTCT
chr15	89599412	89599435	-	0.419613800048828	0.418443623301173	TICRR	ACGGTTGAGATCATGTTTCGAGC
chr15	89599423	89599446	-	0.250195293426514	0.404181560867786	TICRR	GGAACATTTTAACGGTTGAGATC
chr15	89600595	89600618	-	0.320468406677246	0.468512480578615	TICRR	AGAGACTACTTTTTACTTGATTC
chr15	89600605	89600628	-	0.123276748657227	0.477357911240949	TICRR	CTAGTTTTTAAGAGACTACTTTT
chr15	89600681	89600704	-	0.657841491699219	0.534491792436015	TICRR	AAAAATGGTAGTTACTTACTCTC
chr15	89601327	89601350	-	0.705860214233398	0.404127198935826	TICRR	TTGAAGGGCATTGCAGACACATC
chr15	89602793	89602816	-	0.265348815917969	0.332029994469799	TICRR	TGTCTTATTAATGCATTTTTCCT
chr15	89602841	89602864	-	0.228690338134766	0.459173259359627	TICRR	GGAATTTCAATTTGTCGAAGATT
chr15	89602874	89602897	-	0.0169759094715118	0.408597878197388	TICRR	CTTACTTTTTTCGTAGCTCTCTT
chr15	89608842	89608865	-	0.372881278991699	0.410932337758639	TICRR	GTGATCTCTTTGAAGGGGAAAGC
chr15	89608897	89608920	-	0.98703239440918	0.480386037714546	TICRR	TCCTCTAGACCATCCACAGCTGA
chr15	89623637	89623660	-	0.363031044006348	0.504146296425938	TICRR	GAAAAGCTCAGAGATTTCTGGTG
chr15	89623756	89623779	-	0.617871856689453	0.46900996780179	TICRR	AGGACTCCTTAAAAGCTGCCTGC
chr15	89683810	89683833	-	0.494769859313965	0.244493755890764	PEX11A	TTTCATCTGTGACACCATCCTCT
chr15	89703018	89703041	-	0.656227798461914	0.422485667614186	WDR93	GCACTGTACAGATTATAAATTGA
chr15	89712030	89712053	-	0.588264198303223	0.451263182261844	WDR93	TACAGGTAGTTTGCTTGCTGGTA
chr15	89714984	89715007	-	0.767109451293945	0.463003246026066	WDR93	TACACATCCAGCCAAATATCTCC
chr15	89716937	89716960	-	0.320108604431152	0.440593727236542	WDR93	AAGTTTCTTACCATTTCTAAAGG
chr15	89722060	89722083	-	0.602015151977539	0.545379319076505	WDR93	ATGTCTCCTTTAAAACTAACATT
chr15	89729071	89729094	-	0.690008544921875	0.504571051475048	WDR93	CCTGAGGGGCCCTTGACTTCCGG
chr15	89729719	89729742	-	0.685205612182617	0.503044787156497	WDR93	GTGAATACAGGAAGAAATTGTGA
chr15	89729731	89729754	-	0.542846908569336	0.502505122872712	WDR93	GAGTTCGGTTTAGTGAATACAGG
chr15	89729738	89729761	-	0.611577033996582	0.436662428836321	WDR93	TCCTTTAGAGTTCGGTTTAGTGA
chr15	89731902	89731925	-	0.369376564025879	0.444814368481516	WDR93	GAGAGCTTGGGGGCTGGGAAGAG
chr15	89733042	89733065	-	0.727489776611328	0.513926655003839	WDR93	GGAAGTGAATGCTTTGGCAGAAA
chr15	89801171	89801194	-	0.395778579711914	0.393586989352806	ANPEP	ATTGCAGCTACGTGTGGATTGTG
chr15	89806250	89806273	-	0.56949592590332	0.47952738088173	ANPEP	AGGGCTCCAGCACCGTCCGTTTC
chr15	89837700	89837723	-	0.673831558227539	0.443949005993573	AP3S2	GGTGCACTACATCCTCCAGGAGG
chr15	89871545	89871568	-	0.0548645067214966	0.312308360353439	AP3S2	TCTATTTCTCCTTGTTTTCTAGG
chr15	89888630	89888653	-	0.525732765197754	0.424931144352007	AP3S2	AATGTTTCCCATCTTCTGCAGTT
chr15	89888630	89888653	-	0.525732765197754	0.424931144352007	ARPIN-AP3S2	AATGTTTCCCATCTTCTGCAGTT
chr15	90087247	90087270	-	0.699568634033203	0.501643229065686	IDH2	CTCCCAGGCACTATAAGACCGAC
chr15	90232405	90232428	-	0.65946044921875	0.328895008412752	CIB1	GCTCCTCACCTGGTTGACAATGA
chr15	90250728	90250751	-	0.729315490722656	0.517901612171168	TTLL13	AGAGAGCCTGCTGTGAAGAGTTA
chr15	90250749	90250772	-	0.502249641418457	0.441520110025252	TTLL13	ATGCCTTATAGTCAGCTTTTAAG
chr15	90258768	90258791	-	0.308510971069336	0.426989996514282	TTLL13	CTTCTTGATCAAGGCATGAGTCC
chr15	90271253	90271276	-	0.557900695800781	0.410126852613821	NGRN	AAACTCTTCGGATCACATCAGTG
chr15	90271434	90271457	-	0.6732080078125	0.495958502871267	NGRN	GATGAGGCTTCATGCCCTGGCAT
chr15	90360101	90360124	-	0.375644607543945	0.268191544668216	ZNF774	TTGGTCCTTTCTGAGGATGTTCC
chr15	90360223	90360246	-	0.597972564697266	0.45383394326116	ZNF774	AATCCCTCTCCTGTGAAAAGGAC
chr15	90441575	90441598	-	0.413179702758789	0.571465046913282	IQGAP1	CAAGCATGGCATTCGGATTTTTC
chr15	90441651	90441674	-	0.0668192577362061	0.420648506738318	IQGAP1	GCATTTGTCATTTTGTCCTGCTT
chr15	90441662	90441685	-	0.0751305913925171	0.44398158300214	IQGAP1	CCCTGTTTTTAGCATTTGTCATT
chr15	90443440	90443463	-	0.345441741943359	0.320993291810275	IQGAP1	TATTGCCTTGAATTTCAGCTTGC
chr15	90448694	90448717	-	0.68963005065918	0.382595591767312	IQGAP1	TCACTCAGGAGCTGCTTCAAGTA
chr15	90448714	90448737	-	0.61211051940918	0.484385677486094	IQGAP1	CCTGTCTCTTCTGCTGTTTATCA
chr15	90452925	90452948	-	0.487676086425781	0.45210053540363	IQGAP1	GTGAACTCACTTCAGGACTTTGT
chr15	90456213	90456236	-	0.561678428649902	0.478306778912667	IQGAP1	GCTGCAGGAATCTGTAGGGCCTG
chr15	90467459	90467482	-	0.75120231628418	0.501684440526558	IQGAP1	CCCAGTGCTTCACCCACTTGCTG
chr15	90473770	90473793	-	0.174121379852295	0.499992254574361	IQGAP1	CAACTTCATCTTTGTGGGAGCGC
chr15	90476706	90476729	-	0.616601142883301	0.364028875706546	IQGAP1	TCATCATCATATCAGACAACTGT
chr15	90476710	90476733	-	0.718290405273437	0.36542224484264	IQGAP1	TTTATCATCATCATATCAGACAA
chr15	90477692	90477715	-	0.528094253540039	0.459125113146603	IQGAP1	ATAACCGTAGGATTTCCTGTCAC
chr15	90602379	90602402	-	0.631580696105957	0.470871688719342	CRTC3	AAGTATGTCTTGCTTACCTTGGC
chr15	90617898	90617921	-	0.273259124755859	0.412914758893851	CRTC3	ACAGATTCTCTTCTTTCAATGGG
chr15	90629279	90629302	-	0.812800827026367	0.530189336890676	CRTC3	AGGAAGAGGAAAGCACAGTCTTA
chr15	90749514	90749537	-	0.676354598999023	0.470912604546104	BLM	AAGAAGTCCTTGACCCTTTGCTG
chr15	90749627	90749650	-	0.210081481933594	0.565559846752808	BLM	CAGTTGGTGTGTTTTGGGTAGTG
chr15	90749826	90749849	-	0.292260761260986	0.436010681455003	BLM	AAAAAGTTTCTCTTACCCTTTTT
chr15	90749855	90749878	-	0.401411628723145	0.521427606023808	BLM	CTGTGTTTGTTGTATAAAGCTGT
chr15	90749987	90750010	-	0.413310508728027	0.339792525660814	BLM	TATGCACTTCAGCAATGGGGCCA
chr15	90751924	90751947	-	0.404774932861328	0.547358504211851	BLM	CCTAAGGCATTTTGAAGAGGAAG
chr15	90751933	90751956	-	0.504166793823242	0.489654479815664	BLM	GCTAGTTTACCTAAGGCATTTTG
chr15	90760175	90760198	-	0.851901321411133	0.569456201443507	BLM	CAGATGTGCTCCATCACATGAAT
chr15	90760202	90760225	-	0.692526626586914	0.404651681909124	BLM	TCATCAGGAATAGTATCAATTAA
chr15	90760600	90760623	-	0.546004333496094	0.418658157656654	BLM	TTAAAATCTACTTCCGTTAGAAG
chr15	90760707	90760730	-	0.534778900146484	0.371399216089563	BLM	ACTCCTTCATAGAATTCCCTGTA
chr15	90760951	90760974	-	0.5338623046875	0.366906818503966	BLM	TTCTGATCTTTCACAGCAGTGCT
chr15	90760968	90760991	-	0.40234733581543	0.38346802427196	BLM	TTGAAGCAGTATGTTTATTCTGA
chr15	90761128	90761151	-	0.469631385803223	0.379025038932484	BLM	ATTGGCCGACCTTCCTTGATGGG
chr15	90761199	90761222	-	0.388117408752441	0.410901693640009	BLM	TATTTTGAGCAGTAGATGACACT
chr15	90761239	90761262	-	0.849145889282227	0.531787912785846	BLM	AACTTACCAGTATAATTCTGAAT
chr15	90761244	90761267	-	0.373104972839355	0.43602957944679	BLM	TTTTAAACTTACCAGTATAATTC
chr15	90763039	90763062	-	0.472617607116699	0.364711159927412	BLM	TGAAAAATCTTCATCATTTCCTT
chr15	90765399	90765422	-	0.791776733398437	0.404227003484504	BLM	TAACTTACATCCAAGGAAGTCAG
chr15	90765411	90765434	-	0.0519884157180786	0.383822567582485	BLM	TTAGTATTTTTATAACTTACATC
chr15	90766971	90766994	-	0.0125807237625122	0.402799898442921	BLM	TGATTGGGTCTTTTTTTGATAAC
chr15	90767022	90767045	-	0.655940933227539	0.591334931370576	BLM	AAATAATGATATAAATACAAACC
chr15	90769209	90769232	-	0.687350692749023	0.508096473342921	BLM	CCTGACTGACACAATGTGCTTCA
chr15	90782855	90782878	-	0.169194488525391	0.530058972396574	BLM	GGCTTTTTCGGTAATACATAGTA
chr15	90876476	90876499	-	0.51154369354248	0.471477589662461	FURIN	GTCCGTCGCTTTGCCACCTGCTG
chr15	90942991	90943014	-	0.524690475463867	0.485259993249832	UNC45A	ATCAGGAGGGTCAGGGCATTGTC
chr15	90976720	90976743	-	0.65647216796875	0.600387006233861	PRC1	CAAACCGAGGAGGAAATCTTCTA
chr15	90980259	90980282	-	0.722983627319336	0.402443188673482	PRC1	TAGCCAGGAGCAGAGACAAGCTT
chr15	90981649	90981672	-	0.406500129699707	0.485687312223992	PRC1	AAGGCTTCTAGGCGTGAGGAGTT
chr15	91006029	91006052	-	0.531284332275391	0.475257767177533	VPS33B	ATGAGATTCGGAACGAGCACTTC
chr15	91006666	91006689	-	0.81355712890625	0.484856140802907	VPS33B	TGAGGGCCTAGTAGATGACACCT
chr15	91017841	91017864	-	0.56495475769043	0.393107848275688	VPS33B	TTCATTGAGGCAGATCTCATGAG
chr15	91267637	91267660	-	0.804158248901367	0.577992426015842	SV2B	AGTAAGACAGAACTTACCTGAAT
chr15	91268483	91268506	-	0.673317184448242	0.477169426843277	SV2B	GACTTGTATTCTTCATCTTGAAA
chr15	92104520	92104543	-	0.680223846435547	0.452043655117001	SLCO3A1	CCTCTCAGCTGCTGGAAACAGGA
chr15	92394140	92394163	-	0.393153495788574	0.433717133618104	ST8SIA2	CCCGATTTCTTCTTCGATCTCTG
chr15	92430093	92430116	-	0.467862091064453	0.581619983481775	ST8SIA2	CAAACCTATTAGATTTGCTATGT
chr15	92438376	92438399	-	0.444946517944336	0.422935766951048	ST8SIA2	GGACAGAAATGTCCTTTTCAGCA
chr15	92655332	92655355	-	0.589286804199219	0.478230686265338	FAM174B	CCACCCTCCTCATCGCCTGCCTG
chr15	92937574	92937597	-	0.011294379234314	0.274030395273209	CHD2	CTTTTTTTTGTTCTGGCTCACTC
chr15	92939575	92939598	-	0.477947311401367	0.424245086768315	CHD2	ACACGAGGTTTGGGCACTGTTCT
chr15	92939683	92939706	-	0.519710502624512	0.375437777884207	CHD2	GCCGCTCTTCGACGAGTCTGCCT
chr15	92942996	92943019	-	0.579197158813477	0.361293243959986	CHD2	GGCCCTTCACTTTCTGTTGCTGT
chr15	92943065	92943088	-	0.659931030273437	0.441495286804926	CHD2	ATCCATGATGGAAAATATACCAT
chr15	92944460	92944483	-	0.476964645385742	0.413492561098084	CHD2	TTCAACTCTGAAGCCAGCTCCTG
chr15	92945863	92945886	-	0.398086891174316	0.454179388753991	CHD2	TAAATAAAATTTCTTGCTTACCT
chr15	92946060	92946083	-	0.547604446411133	0.485536862439241	CHD2	CATAGATATTCGGGCTCATTTGA
chr15	92948959	92948982	-	0.527549743652344	0.457857608354036	CHD2	AAGCTACAAATCGTGGTCTCTGC
chr15	92949025	92949048	-	0.741649322509766	0.418924323354643	CHD2	GACCTTCTAGCTGATAATCTCGA
chr15	92953555	92953578	-	0.496056518554688	0.514560512026812	CHD2	CACACCGTATTTCTGCTCATCAG
chr15	92955505	92955528	-	0.703118896484375	0.53635107230647	CHD2	GATATTAATTACACACCTTATCT
chr15	92956515	92956538	-	0.784733200073242	0.427790963295048	CHD2	TACAATAAAGAGTCATCATTCTT
chr15	92967433	92967456	-	0.603018913269043	0.478142287917622	CHD2	GCAGGAAGGGATTTCTCCACATC
chr15	92971855	92971878	-	0.641230926513672	0.464782299034059	CHD2	ATCAGATAGCAGTGGTTGCAACA
chr15	92972375	92972398	-	0.629498291015625	0.532837396986656	CHD2	ATAGTTAGGTATTCAGCCAGGAT
chr15	92984470	92984493	-	0.490646018981934	0.437092013105893	CHD2	GTGGAACTCCGAATTCGAGGCAG
chr15	94305389	94305412	-	0.595122871398926	0.438325423804831	MCTP2	GCCACAAGTCTTGGCCACAAGCA
chr15	94314336	94314359	-	0.842790298461914	0.500254157672008	MCTP2	AGGAATGCCACTCACAGATTGTT
chr15	94339321	94339344	-	0.154790201187134	0.37143971029461	MCTP2	CTTTTGTACAGCGTCTTCCCATT
chr15	94340857	94340880	-	0.658981552124023	0.430921878913153	MCTP2	ACACGATCACTCCCATGTCATCT
chr15	94340875	94340898	-	0.418247489929199	0.464141351965072	MCTP2	CCACTAGGTTCAAATTTAACACG
chr15	94345142	94345165	-	0.603346977233887	0.483121062856312	MCTP2	CCTTGCTGGCACTTAATCGCTTC
chr15	94356246	94356269	-	0.77384880065918	0.493445787419805	MCTP2	ACTGGACAAACATCTCTGTCATG
chr15	94356268	94356291	-	0.727610092163086	0.348823783532772	MCTP2	TACCTCTGATCTCCCAGTTTTAA
chr15	94370121	94370144	-	0.49174732208252	0.466269599551458	MCTP2	AAACCTTCACTTGTAGAATGCCG
chr15	94385456	94385479	-	0.658793640136719	0.320311828529112	MCTP2	TCTCCATCTTCATCAAACACTGT
chr15	97965963	97965986	-	0.618028755187988	0.540005089163853	ARRDC4	CACTCTGATCAGGTACCTTGGGT
chr15	97969288	97969311	-	0.392631645202637	0.342481530826546	ARRDC4	GCGTTTTCCCATTCCATGTGTCT
chr15	98899555	98899578	-	0.800363693237305	0.497119621100061	IGF1R	GGAAGGACAAGGAGACCAAGGCA
chr15	98908817	98908840	-	0.557129859924316	0.362442709663354	IGF1R	GTCCCCGTCACTTCCTCCATGCG
chr15	98908843	98908866	-	0.332385063171387	0.199902411299506	IGF1R	TGTCCCCTTTGCTTTGGCGCCCT
chr15	98923915	98923938	-	0.318116416931152	0.525822837233768	IGF1R	AAAAGATGGAGTTTTCAGGCCTT
chr15	98923966	98923989	-	0.647869186401367	0.354016066940188	IGF1R	TTTCATACATTAGAATCAATCCA
chr15	99126774	99126797	-	0.428499298095703	0.432219153644538	SYNM	CTTACCTGACGGCATGTTTTCAA
chr15	99129917	99129940	-	0.377091751098633	0.45056950002259	SYNM	GAATCGAACATTTTCTCTTCTGG
chr15	99130406	99130429	-	0.687998352050781	0.522968200370761	SYNM	GACTCCACAACTATTTCAGTCTT
chr15	99131117	99131140	-	0.0128658843040466	0.28555472723097	SYNM	ATTTCTTTTTCAATGACTGTGGG
chr15	99200074	99200097	-	0.862412414550781	0.507820809917639	TTC23	GGGTGTATCAAGGTCAGAAGAAG
chr15	99218685	99218708	-	0.582369918823242	0.46085430194305	TTC23	AGGAAGCTGCAGAGAATTTGACA
chr15	99255998	99256021	-	0.463505058288574	0.477686750386778	LRRC28	AGAACAAATTCTTGTGCTTTTCT
chr15	99287283	99287306	-	0.636111793518066	0.508588222014467	LRRC28	AGTTAAACATACCTTCCGGAACC
chr15	99317531	99317554	-	0.792447967529297	0.524653831841394	LRRC28	CTACTGACCTTATGGAACAACAC
chr15	99334121	99334144	-	0.636908760070801	0.447986006872931	LRRC28	AACACAATCACTTACCAAGTGGC
chr15	99334126	99334149	-	0.514443778991699	0.506939228154167	LRRC28	CTTTAAACACAATCACTTACCAA
chr15	99352427	99352450	-	0.644961242675781	0.417191957465957	LRRC28	TTGTACAGATAAGATGGCAAGCC
chr15	99671393	99671416	-	0.33939811706543	0.374728927918188	MEF2A	GTTTGCTGAATCTGTCCTCCGAG
chr15	99671582	99671605	-	0.019484646320343	0.394675302418929	MEF2A	TATTTTTCTTCTGTATGTGGAGT
chr15	99671624	99671647	-	0.684625396728516	0.390991928361648	MEF2A	TGATTCCGCATCATATTATCAAA
chr15	99671642	99671665	-	0.279644737243652	0.329951164979564	MEF2A	GTACTCACTGCGATTTTATGATT
chr15	99678664	99678687	-	0.575220718383789	0.433735732002803	MEF2A	AAAGTCTCAAGGATGCCTCTTCT
chr15	99678702	99678725	-	0.382940330505371	0.423902157368483	MEF2A	AGAAGTCTTTGCCTTTCCTGAGT
chr15	99729479	99729502	-	0.535114059448242	0.457239082013046	LYSMD4	AGGGGATTGACCAGGATATTGAG
chr15	99729725	99729748	-	0.553261604309082	0.303424053810261	LYSMD4	TCTTCGTGCCTTCCTAGGTTGCA
chr15	99731385	99731408	-	0.613292922973633	0.467668558937986	LYSMD4	GACCTAATGGGGCTGGAGATACC
chr15	99731390	99731413	-	0.346775512695312	0.40696134302419	LYSMD4	TTTTAGACCTAATGGGGCTGGAG
chr15	99731891	99731914	-	0.527912750244141	0.458514805992287	LYSMD4	AGAATGGCAGTGGGGACTCGGGG
chr15	100096454	100096477	-	0.349153518676758	0.497416922458312	ADAMTS17	GAAAATCGGCTGTGACGGCATCA
chr15	100116088	100116111	-	0.60456413269043	0.506868801725611	ADAMTS17	GGAAACAAGACTTTGTGCTATAA
chr15	100116108	100116131	-	0.288835029602051	0.496089147942065	ADAMTS17	CCTAAAACTGTTCTTCTTTAGGA
chr15	100199319	100199342	-	0.483623962402344	0.493918130052308	ADAMTS17	CCATCGCCCATGAGCTGGGCCAC
