## Supplemental_Tables for "CRISPRware: an efficient method for contextual gRNA library design": Sup7_hg38_Cas12_Scored.tsv (part 46 of 59)

#chr	start	stop	strand	DeepCpf1_score	EnPAMGB_score	target_id	sequence
chr15	100220283	100220306	-	0.452021942138672	0.304282927999347	ADAMTS17	TTTCAGTTCAACAAAAAAGACAC
chr15	100254157	100254180	-	0.597276382446289	0.408801031642432	ADAMTS17	GGACAGATTTCTGTGTACACAAG
chr15	100254164	100254187	-	0.0131549644470215	0.363321499693991	ADAMTS17	TTTTTTAGGACAGATTTCTGTGT
chr15	100261614	100261637	-	0.481659660339355	0.422611900266861	ADAMTS17	GGCTAAGTTGTCCATTGGGCACC
chr15	100262434	100262457	-	0.0121238732337952	0.233723652122275	ADAMTS17	TTTCTTTTTTCTGTCTTGATAGG
chr15	100476088	100476111	-	0.584479866027832	0.510443301460756	CERS3	GACTTGGCTTTGATGTCAAGAGA
chr15	100476105	100476128	-	0.267646064758301	0.371982928547317	CERS3	TTGGTCTCTGTTATTTAGACTTG
chr15	100476119	100476142	-	0.0783954524993896	0.518390031648014	CERS3	GAAATGAGTTTTTATTGGTCTCT
chr15	100480005	100480028	-	0.432866287231445	0.478006172575183	CERS3	CTTAATGATCACTGTTGCTGGAA
chr15	100484581	100484604	-	0.582938117980957	0.48839637111977	CERS3	GGAGTCGGCGGAATCAAGAGAGG
chr15	100484634	100484657	-	0.743988342285156	0.436234466571741	CERS3	TGGACTGGCAAAGAAGTGTAACT
chr15	100484665	100484688	-	0.356965179443359	0.336976534515643	CERS3	TGCGTTTCATCCCTTTTCAGACT
chr15	100501709	100501732	-	0.791421737670898	0.464846854899025	CERS3	TACGTGACAATTCCATATGCTTT
chr15	100501810	100501833	-	0.600098686218262	0.496478944935426	CERS3	AAGAATGGTTCTGGTTGGAAAGA
chr15	100573782	100573805	-	0.0149813163280487	0.395156359954511	LINS1	TGAAAAACATTCCTTTTTTGGAG
chr15	100573838	100573861	-	0.323709716796875	0.419140576520806	LINS1	GCTAATGCTGTTTTGCAAGCTGT
chr15	100574021	100574044	-	0.174298706054688	0.319819990025474	LINS1	TTTTTGAAACCATCTTGCATGCT
chr15	100574166	100574189	-	0.49493106842041	0.446910011620553	LINS1	CAATTCCTTATTCTCTCAGCATT
chr15	100574227	100574250	-	0.623521614074707	0.439299018671934	LINS1	TAATTGCAGAAATTCTAAAGCAG
chr15	100574987	100575010	-	0.625860862731934	0.465342280070881	LINS1	AAGATTCATGTTCACAGAAAACA
chr15	100575120	100575143	-	0.447381248474121	0.328373901492721	LINS1	TTTTCTCACTTGTAGATAACCTT
chr15	100580727	100580750	-	0.618179550170898	0.353700871728582	LINS1	TCTCAACCCAGCAGTTTCAGATC
chr15	100629645	100629668	-	0.592411231994629	0.344382659441858	ASB7	TCACTGAGTGGGTCAACCTCAGC
chr15	100885349	100885372	-	0.614257278442383	0.42553515845398	ALDH1A3	CCTTATCTCCTTCTTCCACTTCA
chr15	100885357	100885380	-	0.673651275634766	0.411161374539609	ALDH1A3	AGTATTTACCTTATCTCCTTCTT
chr15	100885362	100885385	-	0.206060314178467	0.426475582075532	ALDH1A3	TTTTAAGTATTTACCTTATCTCC
chr15	100983677	100983700	-	0.795568161010742	0.555307228939924	LRRK1	CCTGGTAAGGACTCAAGCAATTC
chr15	101010702	101010725	-	0.728568649291992	0.421353119446109	LRRK1	TTGTCAGATATATCAAGTTCCTG
chr15	101045984	101046007	-	0.663906402587891	0.5124150783785	LRRK1	GATGGAAGGAGATGGGGCAGGAG
chr15	101048493	101048516	-	0.0659607410430908	0.382062070738184	LRRK1	GTATTCTTCTTGTTTTCAAAAAG
chr15	101178354	101178377	-	0.586721992492676	0.551881881171859	CHSY1	CAGCAGACTTTCAGCAAAATCCA
chr15	101178940	101178963	-	0.743151092529297	0.386987997029174	CHSY1	TGAGAATTACGAGCAGAACAAAA
chr15	101235372	101235395	-	0.627571601867676	0.429254621999548	CHSY1	TGAGAGCAGATGATGACGTGTAC
chr15	101235561	101235584	-	0.596201324462891	0.37726282423634	CHSY1	ATTCCAGAACATGGTCCAAGACA
chr15	101235566	101235589	-	0.236636581420898	0.270239719516535	CHSY1	TTTTAATTCCAGAACATGGTCCA
chr15	101275303	101275326	-	0.449041862487793	0.452613268086461	SELENOS	GCAGCTGCTCGACTGAAAATGCA
chr15	101275339	101275362	-	0.470951957702637	0.447390451387969	SELENOS	GAACCTGATGTTGTTGTTAAACG
chr15	101286933	101286956	-	0.538803443908691	0.535103797746014	SNRPA1	TAAAGTTCCGCAAGTCAGAGTAC
chr15	101292018	101292041	-	0.717822265625	0.447894093963357	SNRPA1	GCCGTATAGGTGAGGGACTTGAT
chr15	101292023	101292046	-	0.279251403808594	0.405622720160195	SNRPA1	TTTTAGCCGTATAGGTGAGGGAC
chr15	101293152	101293175	-	0.680869979858398	0.489899748794552	SNRPA1	TAGGGTATAAAATTCCCGTCATT
chr15	101365029	101365052	-	0.730317687988281	0.525027222153811	PCSK6	CCCATTAGGTGATCTTGAGACTC
chr15	101366280	101366303	-	0.536665344238281	0.601544756630618	PCSK6	CAAACTGGGAATTCATGACTGTC
chr15	101398471	101398494	-	0.546531295776367	0.574579877080431	PCSK6	CAGTGCCAGCTGGGGGCCGGACG
chr15	101432003	101432026	-	0.303529834747314	0.412395033712083	PCSK6	CTTCAACGACCCCATTTGGTCCA
chr15	101443588	101443611	-	0.66664909362793	0.49434724269273	PCSK6	AAAGATCAACCTTGAGTAGCAGA
chr15	101443605	101443628	-	0.497730903625488	0.279027055274666	PCSK6	TCACAGCAAAACCTTTAAAAGAT
chr15	101645141	101645164	-	0.537167358398438	0.507898420287907	TM2D3	AGGTAACCGTACTTTTCCCAAAA
chr15	101651751	101651774	-	0.397748718261719	0.444640540684755	TM2D3	GAGCAATCGCAGGCGCTGGCTCA
chr15	101685930	101685953	-	0.532339286804199	0.497079333948789	TARS3	CCTTTGAGATTGAAAAGGACACT
chr15	101701087	101701110	-	0.665799255371094	0.478003498644578	TARS3	TAATACGCTTACAGATTTCATAC
chr15	101702363	101702386	-	0.473775634765625	0.477756421859525	TARS3	GAATTCCTCAACATATTGGGAGG
chr15	101705711	101705734	-	0.683567504882812	0.538887111414194	TARS3	AATGCCGCATTCTGAATGAGAAA
chr15	101708888	101708911	-	0.689328002929688	0.47108880919791	TARS3	GAGCAGTGTCCAGCACAGAATTG
chr15	101711880	101711903	-	0.609912719726562	0.43317328303061	TARS3	TTATGACATGTTCATTGAAGACA
chr15	101711928	101711951	-	0.763378295898438	0.569809026241405	TARS3	CTATGGAGGCCACCTGTGCTACG
chr15	101721213	101721236	-	0.605651550292969	0.396585820714273	TARS3	TGGAAAAAAGGGGGATACAAGCA
chr15	101723149	101723172	-	0.784663391113281	0.347891374684292	TARS3	TCTTTCAGCCTCCTCCTAGTCAA
chr15	101723156	101723179	-	0.345752601623535	0.39361769719163	TARS3	TAATTTATCTTTCAGCCTCCTCC
chr15	101818543	101818566	-	0.82138069152832	0.599408402324759	OR4F15	CATATGGCCATGTATCTGTCAAA
chr15	22185357	22185380	-	0.654129486083984	0.60599626778171	LOC107983983	TCCTCCTGGTGGCAGCTCCCAGA
chr15	24676368	24676391	-	0.723397064208984	0.538160740796566	NPAP1	TCGTCATCCTCCCCTTCGATCTG
chr15	24676472	24676495	-	0.636010627746582	0.753101302117906	NPAP1	CCTCCAGAGGCCCAGGGCTGCAT
chr15	24676495	24676518	-	0.577690925598145	0.544330965465187	NPAP1	TGAGAACTTGTGGTAGACATTTC
chr15	24676601	24676624	-	0.390490570068359	0.764259267624119	NPAP1	CAAGATGCCGGGCACATCCGGCC
chr15	24676739	24676762	-	0.595138130187988	0.769030330864814	NPAP1	CGGACATCAGCGGAATCGGCAAG
chr15	24676827	24676850	-	0.0257597017288208	0.647061546463319	NPAP1	CTTTTGCAGGGCCTGTTGCGGGC
chr15	24677199	24677222	-	0.0667706489562988	0.514681749174063	NPAP1	TCATCCATTTTTGGTGTGGTGGA
chr15	24677280	24677303	-	0.77667236328125	0.602948520927369	NPAP1	TCATTAGACTGATCACCCAAAAT
chr15	24677687	24677710	-	0.637303695678711	0.828599276962865	NPAP1	CCGGGTGCCTCTGCTCTGCACTG
chr15	24677762	24677785	-	0.464880256652832	0.727825070508234	NPAP1	CAAAGAGTTGGTTAAAACTTGGG
chr15	24677814	24677837	-	0.641949996948242	0.635964097954631	NPAP1	TGCGGCTGCCCATCAGGAGCCTC
chr15	24677929	24677952	-	0.760608062744141	0.770728082712004	NPAP1	AATGGGAGGTTTGGATGATGATG
chr15	24975476	24975499	-	0.545536117553711	0.602302243891425	SNRPN	TGAACTCATCACAATCACAGAGG
chr15	24976312	24976335	-	0.559298400878906	0.48110561159284	SNRPN	TTCACGCTCTGGTTGCTTCGCAT
chr15	25360513	25360536	-	0.632172355651855	0.681869970187448	UBE3A	AATCACTAGCTAGAGATGATCGC
chr15	25370758	25370781	-	0.806360015869141	0.74241906516748	UBE3A	AAAGTAGAAACAGAGAACAAATT
chr15	25371129	25371152	-	0.396966857910156	0.749983069527984	UBE3A	AGCAACTTATTACTTATAAAGTC
chr15	25371390	25371413	-	0.423083343505859	0.585824519026097	UBE3A	TCAATGCACTTGTATATTTGTCA
chr15	25371686	25371709	-	0.694885025024414	0.638003623231385	UBE3A	TAGTGCTGAGGCATTGGTACAGA
chr15	25371792	25371815	-	0.781463088989258	0.628951521768449	UBE3A	TAGATGTGACTTACTTAACAGAA
chr15	25371803	25371826	-	0.428089790344238	0.727816954318197	UBE3A	CTCTGATTTTCTAGATGTGACTT
chr15	25375630	25375653	-	0.545589218139648	0.620984200970572	UBE3A	TTCGTATGGATAATAATGCAGCA
chr15	25695125	25695148	-	0.66856819152832	0.712435190125457	ATP10A	AGGAGGCGTGTGCAGCCCTGCTA
chr15	25702025	25702048	-	0.297896919250488	0.589897976149763	ATP10A	TAAATTGCGTCAAGCGGGCCTGC
chr15	25708296	25708319	-	0.654695281982422	0.603230945284611	ATP10A	TGCTTATTCTCCAACCTAGTTGA
chr15	25713768	25713791	-	0.517386665344238	0.651970966295417	ATP10A	GATTCCGTCCGCAAGAGGATGTC
chr15	25714226	25714249	-	0.658869476318359	0.649175379020164	ATP10A	TCTTGCAGGTGAGGGTGAGGTTT
chr15	25716769	25716792	-	0.680991516113281	0.652294959874196	ATP10A	TTCATCGCACTCACCATCTGCAA
chr15	25716907	25716930	-	0.654047775268555	0.538662196518603	ATP10A	TCCCAGGAGAAGGATATCACGCC
chr15	25721679	25721702	-	0.715470733642578	0.854066082623497	ATP10A	CGAAGATGCACTGTGTCTGGTGT
chr15	25721721	25721744	-	0.605546035766602	0.597005212837593	ATP10A	TCAGATAAAACTGGCACTTTGAC
chr15	25721857	25721880	-	0.56342960357666	0.850833589978551	ATP10A	CATTGAAATTGTTAAAGCATGCC
chr15	25721869	25721892	-	0.492319946289063	0.799556837998485	ATP10A	CTTATACGTTTCCATTGAAATTG
chr15	25724017	25724040	-	0.718896942138672	0.633959669266561	ATP10A	TCTTTGAACATTACTACAGGACA
chr15	25781203	25781226	-	0.737971801757813	0.695023792353426	ATP10A	TAGGGAAGAAAAGAAATACGTGA
chr15	26561156	26561179	-	0.692132720947266	0.68987418612902	GABRB3	TAGGGATCACAACTGTGCTGACA
chr15	26561161	26561184	-	0.340621795654297	0.492717681279094	GABRB3	TTTTCTAGGGATCACAACTGTGC
chr15	26567680	26567703	-	0.856919326782227	0.746090445957038	GABRB3	GGTTGAAGAGGAACATTGGATAC
chr15	26567716	26567739	-	0.789099731445313	0.852833608893271	GABRB3	CCATAGGTGCCTATCCTCGACTG
chr15	26583393	26583416	-	0.930787506103516	0.746989040986977	GABRB3	AGAATCACCACGACAGCAGCATG
chr15	26621382	26621405	-	0.509768486022949	0.612948761310995	GABRB3	TTAAATGACAAAAAGTCATTTGT
chr15	26621486	26621509	-	0.648857879638672	0.650167300631132	GABRB3	AACAATATTGGAGAGATAAAAGG
chr15	26621518	26621541	-	0.874584121704102	0.760801192234208	GABRB3	CCCCCAGGATTATACCTTAACCA
chr15	26621523	26621546	-	0.559109039306641	0.494958753394643	GABRB3	TTTTCCCCCCAGGATTATACCTT
chr15	26621528	26621551	-	0.0160406231880188	0.451945684008728	GABRB3	TTTTCTTTTCCCCCCAGGATTAT
chr15	26621532	26621555	-	0.0138764619827271	0.388531961002153	GABRB3	TTTCTTTTCTTTTCCCCCCAGGA
chr15	26772909	26772932	-	0.393996658325195	0.522568881245761	GABRB3	GGCATCTTCTCGGCCCCGGTGCT
chr15	26880849	26880872	-	0.511752319335937	0.631776626482906	GABRA5	ACTGAACTGGTTGGCATCTGTGA
chr15	26883204	26883227	-	0.606883316040039	0.850239018050946	GABRA5	CGTGTCGGACACCGGGCCGAAGC
chr15	26883348	26883371	-	0.351287384033203	0.697790353421934	GABRA5	CAGCTTTGTCGGAAAAACACGTC
chr15	26883355	26883378	-	0.424899826049805	0.681764838847826	GABRA5	ATCTTTCCAGCTTTGTCGGAAAA
chr15	26914848	26914871	-	0.735109176635742	0.749168931862756	GABRA5	AGAGGGCAAGCGTGCGCATCCAT
chr15	26939935	26939958	-	0.890188903808594	0.782187108276699	GABRA5	AGGTGGAAGTGAGCTGTCATGAT
chr15	27326853	27326876	-	0.364250564575195	0.607119708114033	GABRG3	ATTGTGCTGTTGAATCGAAGGCG
chr15	27326985	27327008	-	0.477889060974121	0.728826033188599	GABRG3	CCGTCATTCCAAATCCGGAGGAG
chr15	27480662	27480685	-	0.643715744018555	0.561199599877427	GABRG3	TCCATCTATAAATCATTTCTTCT
chr15	27480690	27480713	-	0.783719863891602	0.638249787968809	GABRG3	TGGTCAGCTGCCTCCACTGAATT
chr15	27480731	27480754	-	0.745722045898437	0.687166852568936	GABRG3	TGAGGCCCATGAAGTCAAACTGA
chr15	27480742	27480765	-	0.558989067077637	0.602264301181072	GABRG3	TGTGGTGTTTCTGAGGCCCATGA
chr15	27480777	27480800	-	0.638316879272461	0.725687521608211	GABRG3	AGTAAATTCCTACCTGCAGACGT
chr15	28351998	28352021	-	0.674045181274414	0.621170109828359	LOC645202	ACTATTCCAGCAGCAGCTGCAGG
chr15	28352802	28352825	-	0.735774917602539	0.625793582384436	LOC645202	TCTACTGCCTCTGGCCATAGCAT
chr15	28353182	28353205	-	0.461209335327148	0.603261368386542	LOC645202	TCTATTTGCAGTACATTGAGGAG
chr15	28354852	28354875	-	0.746126937866211	0.586345776843783	LOC645202	TCCCAAAGGCCCAGGTTCAAACC
chr15	28354988	28355011	-	0.876083145141602	0.686097140190933	LOC645202	TATAGGAACAGAAGGCAAGCCAC
chr15	28354995	28355018	-	0.42674388885498	0.765318164003459	LOC645202	CTCTTTCTATAGGAACAGAAGGC
chr15	28356203	28356226	-	0.719603042602539	0.776943697689961	LOC645202	CACAGTTGACAGACCATCATCCC
chr15	33562873	33562896	-	0.783353271484375	0.611400390466089	RYR3	TGGAACTCCCATGCCTTCTATGT
chr15	33562982	33563005	-	0.0523478174209595	0.533920697199803	RYR3	TTTTTAGAGGTCCCAGGCGGGAA
chr15	33580128	33580151	-	0.814975891113281	0.666694355293499	RYR3	GACTTACCTCTTCCTTGAAAAGA
chr15	33580135	33580158	-	0.0213479471206665	0.557141465939666	RYR3	ATTTTTCGACTTACCTCTTCCTT
chr15	33580143	33580166	-	0.0125387072563171	0.693435828649203	RYR3	AACTTTTCATTTTTCGACTTACC
chr15	33581585	33581608	-	0.659884948730469	0.755652278441426	RYR3	CAGGCCATGCCACTCTCTTCCCT
chr15	33581589	33581612	-	0.69234992980957	0.480663453475204	RYR3	TTTCCAGGCCATGCCACTCTCTT
chr15	33584392	33584415	-	0.507552833557129	0.589578322466797	RYR3	TGTTTCCGCGAATGAGAGCAGCT
chr15	33584481	33584504	-	0.569670104980469	0.762551831891284	RYR3	CTGTCAATTCTCACCTGAGGAAG
chr15	33586006	33586029	-	0.760377197265625	0.723465794243893	RYR3	AGTTAAGATGCAGTGCAAAACTT
chr15	33586102	33586125	-	0.567654609680176	0.729613293207505	RYR3	CACACCTACCTTGTGATTCCGCC
chr15	33601486	33601509	-	0.763242034912109	0.677129625359477	RYR3	TCCGGGGCAGCAAGTTGTCACAG
chr15	33628468	33628491	-	0.793719177246094	0.653920404236964	RYR3	TAGGTGAGGTGGCAAAATAACCT
chr15	33628492	33628515	-	0.774166793823242	0.714528274041966	RYR3	AGCTAGTCTGTCTCGGATCTTTT
chr15	33629973	33629996	-	0.603049125671387	0.559125010819906	RYR3	TGGGAGCTTTGAAAACTCCACAA
chr15	33630009	33630032	-	0.634688911437988	0.701127515555685	RYR3	AGTTGACATTTGCAGGTTATAGT
chr15	33632995	33633018	-	0.978456573486328	0.702911969935889	RYR3	TTGAGGAGGTAACAGCTTCACAT
chr15	33633019	33633042	-	0.65892936706543	0.577067792364577	RYR3	TGCAAGCTTATCCACTAAAATTT
chr15	33633089	33633112	-	0.472275619506836	0.580184530547503	RYR3	TTACCTGTTGGATGCCATAGGTC
chr15	33635668	33635691	-	0.643007278442383	0.78274702590121	RYR3	CAGATCTCACTGCATAAGATCGC
chr15	33646497	33646520	-	0.671485900878906	0.617790727602909	RYR3	TGGAAAGCTTCACTGTCCAGACA
chr15	33649138	33649161	-	0.725770111083984	0.685117526688069	RYR3	ACTGTACAAGTGATAGTCTGGAG
chr15	33649189	33649212	-	0.623092079162598	0.697214497354625	RYR3	ATCCCCTAGGGTGACAGTCACTG
chr15	33649207	33649230	-	0.452270126342773	0.68586396159566	RYR3	ATGGACCCGGCCTCTTTCATCCC
chr15	33652834	33652857	-	0.693655242919922	0.845666239500212	RYR3	CATTGGCTGAGAAGGACAACATG
chr15	33652881	33652904	-	0.770692367553711	0.599575200570201	RYR3	GGCCCCAGAAGCCGCCCTTACCT
chr15	33659772	33659795	-	0.623765563964844	0.789380446163549	RYR3	CAAGTTCAAACTGAAACAAAGAA
chr15	33662221	33662244	-	0.620482368469238	0.859857056113374	RYR3	CCAGGGCGCACACCGCGCTGTAG
chr15	33662684	33662707	-	0.773159484863281	0.750432075845452	RYR3	AGCACAGGCACAAACTGGAACTC
chr15	33662805	33662828	-	0.738955764770508	0.640683111695992	RYR3	TGCTCCCTCCTCTGTCCCCGCAC
chr15	33669447	33669470	-	0.7271533203125	0.656744567296251	RYR3	TCTGGGCAGCTTACCACAGTGAA
chr15	33670446	33670469	-	0.740026473999023	0.795344943480036	RYR3	CTGTCCAGGAGGTGTCCTCCTCC
chr15	33697963	33697986	-	0.986897811889648	0.636393629454364	RYR3	TCTGTACCCAACACGTTCACCAT
chr15	33722781	33722804	-	0.524827499389648	0.627539264289185	RYR3	CCCCCTCACCCCGCAGGGCCGGG
chr15	33724069	33724092	-	0.578860778808594	0.524861312361779	RYR3	TTCTTCCTCTTCATCGTCCCCCG
chr15	33724144	33724167	-	0.785543212890625	0.744037118522545	RYR3	AGGAGCACAGCGGCCCAGTAGAT
chr15	33726460	33726483	-	0.758843841552734	0.736677263646174	RYR3	AAGGGGATGCTGATGATCCCAAC
chr15	33736323	33736346	-	0.739595947265625	0.652113954134555	RYR3	TGTAACAATAGTGATGTTTACCT
chr15	33739912	33739935	-	0.594517097473145	0.584198341252151	RYR3	TCCAACGTGGCTGTGATTCTGGT
chr15	33746080	33746103	-	0.58028678894043	0.641335312427838	RYR3	ATCCAGGGAAATCCCATATTTCC
chr15	33748128	33748151	-	0.452827453613281	0.711059536166396	RYR3	AGGGACTCTCGCGCAGGCCAGCG
chr15	33748198	33748221	-	0.568567733764648	0.704590633011595	RYR3	CCGCTGTTGAACCAAAGCTTCTC
chr15	33750189	33750212	-	0.636246337890625	0.806078890746588	RYR3	CTTGGCAGTCAAGGTGTCATATG
chr15	33755116	33755139	-	0.612479019165039	0.732971355267081	RYR3	AGGATCTTCTTCAAGAACTTATA
chr15	33755171	33755194	-	0.72373291015625	0.72476418519058	RYR3	ATGATGATACTTACCTAAATGGG
chr15	33756308	33756331	-	0.622980422973633	0.753239736658231	RYR3	AGTTTTCCCACTGCTGACAATGG
chr15	33757555	33757578	-	0.620919647216797	0.555957954870495	RYR3	TCCTTATGGGAGGCATATCCGCT
chr15	33757559	33757582	-	0.471778450012207	0.462784317671584	RYR3	TTTCTCCTTATGGGAGGCATATC
chr15	33771951	33771974	-	0.635166893005371	0.652672781277201	RYR3	AAAGAATGCTCGTAACCCAGCCT
chr15	33771984	33772007	-	0.662498550415039	0.584880484097538	RYR3	TGAAGTCTTCTCCAAATCTTCTG
chr15	33771992	33772015	-	0.500754890441895	0.668909015326008	RYR3	AGGTTTTCTGAAGTCTTCTCCAA
chr15	33773570	33773593	-	0.532105445861816	0.77170814364523	RYR3	CCGTCCCAAGGGAGTAGAGGCTG
chr15	33773587	33773610	-	0.423816833496094	0.67034102020332	RYR3	AACATAAATGTTCTTTCCCGTCC
chr15	33785706	33785729	-	0.292972011566162	0.56723121167268	RYR3	CTTCATCAGGCCTTCCAGCTGGG
chr15	33785900	33785923	-	0.651232681274414	0.698914355583634	RYR3	AGAATGTTGCCCAGGATGAGACT
chr15	33867834	33867857	-	0.50559944152832	0.672514521058964	AVEN	AGGGTACAGTTCCTTTAGAGGTT
chr15	33871025	33871048	-	0.421358451843262	0.562577075983811	AVEN	TTTTATATATATATATAGAATTC
chr15	33875982	33876005	-	0.544297332763672	0.757447640611639	AVEN	CTATTCCTAGGGGACTCATTCTC
chr15	34003030	34003053	-	0.813076553344727	0.714795192618835	AVEN	AGTGTCCTCCTTAGCTCTGCAGG
chr15	34063125	34063148	-	0.698090591430664	0.661236550309737	CHRM5	GGAGTACGCTTGGCCCGATATGT
chr15	34063348	34063371	-	0.638195266723633	0.736441265602386	CHRM5	CCGGTAGATTCGACAGTAGAGGA
chr15	34063418	34063441	-	0.479825134277344	0.551539673638414	CHRM5	TCTTCTCAGCTTTGGTCACAGAG
chr15	34063486	34063509	-	0.365313529968262	0.712887901049656	CHRM5	CCGCTGGGCCAGGGTGGGTCGAG
chr15	34063684	34063707	-	0.60112907409668	0.763701477095285	CHRM5	CTTACCCTGACTCTTGTAGACCA
chr15	34063723	34063746	-	0.63430248260498	0.81927857398389	CHRM5	CTCAGTCTCTTCAGCACTGAATT
chr15	34063734	34063757	-	0.392100028991699	0.576990583949223	CHRM5	ACAAAAGTTTCCTCAGTCTCTTC
chr15	34063741	34063764	-	0.709546432495117	0.720152861527893	CHRM5	AGCTTTCACAAAAGTTTCCTCAG
chr15	34063747	34063770	-	0.748517608642578	0.721160016172725	CHRM5	AGTTTCAGCTTTCACAAAAGTTT
chr15	34090450	34090473	-	0.565429725646973	0.764411393419564	EMC7	CCCATGTTGCTTTATCAGAGCAA
chr15	34095994	34096017	-	0.504547538757324	0.806876104042197	EMC7	CAGGACAGATGGGAGTTTTGTGG
chr15	34096001	34096024	-	0.0177732801437378	0.626443970045366	EMC7	ATTTTTCCAGGACAGATGGGAGT
chr15	34101788	34101811	-	0.610087928771973	0.810572107814902	EMC7	CCGTCCTGCTGCTGCTGCTGCTA
chr15	34102607	34102630	-	0.658209533691406	0.769756068779512	PGBD4	CGAAAAATCAGATTCATCAAATG
chr15	34102689	34102712	-	0.456352577209473	0.724273066528996	PGBD4	CATCAGATTCTAAATGGGACAGA
chr15	34102726	34102749	-	0.642251510620117	0.694536371717232	PGBD4	ATGGAGCGCCCTGAGTCACTTGA
chr15	34102788	34102811	-	0.72740966796875	0.611459128347566	PGBD4	TGCCAGGTGTGCCGGTAAAGTCA
chr15	34102874	34102897	-	0.255486755371094	0.70112681530216	PGBD4	TCTAGTAATTTTTGAAACTAATT
chr15	34102921	34102944	-	0.547556381225586	0.537001224575478	PGBD4	GGACCCGGTGGCTTTGAAGCCAA
chr15	34102948	34102971	-	0.470484237670898	0.787805682406912	PGBD4	CATTTATCCATTCGCGAAAATCC
chr15	34103014	34103037	-	0.925848999023438	0.658981844084298	PGBD4	TGCACAATACCTTGCAGTAACAT
chr15	34103090	34103113	-	0.533977584838867	0.720293228053589	PGBD4	ACCAGTCATAATTTGCCTGAGAT
chr15	34103241	34103264	-	0.738363723754883	0.685759968930877	PGBD4	TGTTTGGAGTATATACAGTGGAA
chr15	34103351	34103374	-	0.563074913024902	0.684568613316127	PGBD4	ACAAAGTACATATAGCTTCAGAC
chr15	34103410	34103433	-	0.508660926818848	0.683955174576159	PGBD4	AAATTCATGCCAGGCCCTGTGTG
chr15	34103431	34103454	-	0.630892372131348	0.670802832099465	PGBD4	AGGCCATCCGCTGAATCTTTCAA
chr15	34103580	34103603	-	0.632338409423828	0.611421754869671	PGBD4	TGTTCAAACGAGCTGTCCCAACT
chr15	34103602	34103625	-	0.332130165100098	0.609653841506868	PGBD4	AGATCATTTGGAATCTGTTTTCT
chr15	34103662	34103685	-	0.865059356689453	0.7575361950264	PGBD4	AGTGCCATAAGTTCACCACAGAA
chr15	34148652	34148675	-	0.847589721679687	0.679799107719416	KATNBL1	TGGAGAAAGAGAAGTATAAGTGA
chr15	34148722	34148745	-	0.615432777404785	0.675960133762958	KATNBL1	TCAGGACCATGAAACAATGGCCC
chr15	34148729	34148752	-	0.661373825073242	0.677717532556769	KATNBL1	AGGTTTCTCAGGACCATGAAACA
chr15	34152966	34152989	-	0.721343078613281	0.734785228989533	KATNBL1	CAAATCCTTGTTACAGAAAAAAA
chr15	34154663	34154686	-	0.883362121582031	0.74605832228347	KATNBL1	AGGTTAAGAAATCTCCAAAACAG
chr15	34154670	34154693	-	0.0125627613067627	0.582218483606569	KATNBL1	ATTTTTCAGGTTAAGAAATCTCC
chr15	34163557	34163580	-	0.665174713134766	0.71239228737214	KATNBL1	ACTAATAAGAACATGAAGGAGGT
chr15	34163590	34163613	-	0.567651977539062	0.601677482997025	KATNBL1	ATTGATCTTCCTAGAAAAAAGAT
chr15	34227835	34227858	-	0.646117858886719	0.713087519838318	EMC4	AAGAATACTTACTGGCTGAAATG
chr15	34529255	34529278	-	0.456482353210449	0.566947502221153	GOLGA8B	TCAGCTGAGCCACTGCCCCCGGA
chr15	34529744	34529767	-	0.539064483642578	0.717700215512742	GOLGA8B	CCCCTGTGCTTTGGGCAGGTTTG
chr15	34531544	34531567	-	0.700158843994141	0.605001978419032	GOLGA8B	TCCCAAAGGGTCAAATCCAGAGA
chr15	34792263	34792286	-	0.651895980834961	0.677462173074598	ACTC1	TGTAGCTGAACGTGAAATTGTCC
chr15	34793555	34793578	-	0.487590484619141	0.514654993917606	ACTC1	TTCTCATAGGGAGTTATGGTGGG
chr15	34793565	34793588	-	0.0118761873245239	0.4686959007173	ACTC1	TCATTTTTTCTTCTCATAGGGAG
chr15	34884716	34884739	-	0.675255355834961	0.64526630419578	AQR	TACAGGTAATGTCTCGCTGGGAA
chr15	34897671	34897694	-	0.641050567626953	0.810734056625639	AQR	CAGTAAGAAGTGGAAAAGGGAAG
chr15	34900686	34900709	-	0.31217456817627	0.499117586466977	AQR	TCTCCATTGAGCATTTAAAAGCC
chr15	34900699	34900722	-	0.670634613037109	0.691995113425416	AQR	AATGATACATTTCTCTCCATTGA
chr15	34900857	34900880	-	0.276644554138184	0.557673209341781	AQR	TGTCCTTTTACTGACAGGCTGTG
chr15	34904493	34904516	-	0.745100326538086	0.682669996388505	AQR	AAATTGTCCAGGACCTGAACCCA
chr15	34910223	34910246	-	0.493705711364746	0.627381707382006	AQR	ACTGTCGTTGAAGTGGCCAAACC
chr15	34910292	34910315	-	0.494755630493164	0.72558565805299	AQR	AGGCAATCTGAATATGGCGGTGT
chr15	34910301	34910324	-	0.485302543640137	0.529908575439566	AQR	TTTGGTTTCAGGCAATCTGAATA
chr15	34915158	34915181	-	0.72994514465332	0.672761636786398	AQR	AGGTTGTCTTGCTCTTCCCAAAT
chr15	34915164	34915187	-	0.12259352684021	0.636162676780694	AQR	CTTTTCAGGTTGTCTTGCTCTTC
chr15	34918329	34918352	-	0.56239559173584	0.584451602352101	AQR	TCAGATTCAGCAGTTGAACCAGA
chr15	34918366	34918389	-	0.0131780624389648	0.66507416983797	AQR	CTTTATTTTAGGTATCTCGTCAT
chr15	34927093	34927116	-	0.214575958251953	0.743806546689862	AQR	CTGAACTCTATGATTTTGCCCTC
chr15	34927118	34927141	-	0.525268211364746	0.684888226260793	AQR	TAGAGAGCTGCTTTTGCACATTT
chr15	34930353	34930376	-	0.31768627166748	0.568061822745195	AQR	TTCAGCTTTTGGACATGCTTAAA
chr15	34932337	34932360	-	0.442923965454102	0.739884256974545	AQR	CAATCTTGTTCGTAGAGAAGAGG
chr15	34932415	34932438	-	0.594679222106934	0.829448902261539	AQR	CCAGGCCCTGCTACCCACAAGGC
chr15	34938763	34938786	-	0.552270927429199	0.666722603721799	AQR	ACAACTCATCCAGAAGTTTATCT
chr15	34938767	34938790	-	0.663017349243164	0.49384493528751	AQR	TTTCACAACTCATCCAGAAGTTT
chr15	34938799	34938822	-	0.259973983764648	0.595693396561551	AQR	TGATTTTAGGGCATATCAAGAGA
chr15	34942073	34942096	-	0.827060546875	0.672655528754896	AQR	TTCATGCCCTAAACAGGAAGTAG
chr15	34944287	34944310	-	0.674916763305664	0.553719628950326	AQR	TTGATCATTGCTTCAATAGTTTG
chr15	34944319	34944342	-	0.775942764282227	0.675389136336098	AQR	ACTTCATGAACAGACAGTCTTAC
chr15	34944407	34944430	-	0.0753224277496338	0.680715395841027	AQR	AGATTTTTAAGAAGAAGCCAGAC
chr15	34944412	34944435	-	0.0175302004814148	0.48287941897649	AQR	TTTTCAGATTTTTAAGAAGAAGC
chr15	34982179	34982202	-	0.573934593200684	0.637886411048659	ZNF770	TTGGCAAAATATGGGAAAAAATT
chr15	34982293	34982316	-	0.849719619750977	0.684691286433096	ZNF770	TGGTGAGCAGAGCTCTGAACAAA
chr15	34982316	34982339	-	0.525579490661621	0.684396589551362	ZNF770	TTGAGAAATTGTGATCTTATTTC
chr15	34982348	34982371	-	0.689573287963867	0.706517408471038	ZNF770	AATCTGAGAAAAAAGTATTTAAA
chr15	34982528	34982551	-	0.750282363891602	0.685565636231293	ZNF770	AATGTCCAAAGTGTGAAAAGTGT
chr15	34982678	34982701	-	0.112691431045532	0.509527491369804	ZNF770	GGGCTCTTTTATTAAAGAAGAGG
chr15	34982762	34982785	-	0.153022317886353	0.629805350607897	ZNF770	AATGTTGTTTTTGTCAAAAAGGA
chr15	34982819	34982842	-	0.720062484741211	0.701463717423893	ZNF770	GACAGTCAACTCACTTAAAAATC
chr15	34982903	34982926	-	0.691726608276367	0.797198782740656	ZNF770	CATCACAGTCAAAACTTGATAGG
chr15	35084744	35084767	-	0.855110549926758	0.783220386974844	NANOGP8	AGAGACAGAAATACCTCAGCCTC
chr15	35450788	35450811	-	0.462837371826172	0.607331459379973	DPH6	TTTTGTAGGTGTAAAAGGCTTAA
chr15	35450794	35450817	-	0.0115646934509277	0.479627370947797	DPH6	TTTTTCTTTTGTAGGTGTAAAAG
chr15	35450800	35450823	-	0.011345386505127	0.363416701041708	DPH6	TTTTTCTTTTTCTTTTGTAGGTG
chr15	35454753	35454776	-	0.574742965698242	0.554560256353191	DPH6	TGACTATCAGCGTATTCGAGTGG
chr15	35454799	35454822	-	0.617665824890137	0.665087557395819	DPH6	AGGAAAAAGAAGAAGTAGAGGGG
chr15	35454808	35454831	-	0.0165288078784943	0.441023239445698	DPH6	TTTATTTTCAGGAAAAAGAAGAA
chr15	35522107	35522130	-	0.167917785644531	0.679377600722927	DPH6	CTCCTTTTATCAGTGAGATTGCA
chr15	35522197	35522220	-	0.382810440063477	0.643708937716219	DPH6	ACATGCATTTGAAAGTGGGCAGC
chr15	35522258	35522281	-	0.823901138305664	0.896238316124693	DPH6	CAGGGCATCACTAGAATGACCTT
chr15	35522265	35522288	-	0.465901222229004	0.776854183910082	DPH6	CCATTTCCAGGGCATCACTAGAA
chr15	35522273	35522296	-	0.253495769500732	0.78892832851062	DPH6	CTAATTTCCCATTTCCAGGGCAT
chr15	35538461	35538484	-	0.104444122314453	0.814883271477347	DPH6	CATTTTAATTGTTGCAGTGGGGT
chr15	36645247	36645270	-	0.567211608886719	0.651887090462117	CDIN1	AATTGCTTCCGAAGTATGATGTT
chr15	36657872	36657895	-	0.590431632995605	0.761413298746966	CDIN1	CTCGTGTTCCTGTAGAAACCTCT
chr15	36694634	36694657	-	0.449779281616211	0.764638251085632	CDIN1	CTTGGTGAGTATAAGCTGTGGTG
chr15	36694646	36694669	-	0.0139496088027954	0.453014734364232	CDIN1	TCACATTTTTTCCTTGGTGAGTA
chr15	36697347	36697370	-	0.86116081237793	0.624045574781449	CDIN1	TCTAGAAGCAAGTCTCTCAGCAG
chr15	36950383	36950406	-	0.730460586547852	0.793630986639934	MEIS2	CATTAGCATCCGTACCCTTCCGA
chr15	37036841	37036864	-	0.819748153686523	0.849934395805945	MEIS2	CCCAAAGTAGCAACAAATATCAT
chr15	37036942	37036965	-	0.700788345336914	0.618321119126186	MEIS2	TACTAGGGGATGGTTTAGACAAC
chr15	37036946	37036969	-	0.458007507324219	0.512514253175214	MEIS2	TTTCTACTAGGGGATGGTTTAGA
chr15	37093585	37093608	-	0.635290260314941	0.654782928447397	MEIS2	AGGCTCCTCCACAAATCTCGCTG
chr15	37094523	37094546	-	0.212750301361084	0.750132284230837	MEIS2	ATCTTTTGGAGTTAGAAAAGGTA
chr15	37094556	37094579	-	0.784301834106445	0.745452339521788	MEIS2	AGATGATACAAGCAATACAAGTA
chr15	37094560	37094583	-	0.637648315429687	0.55085955091531	MEIS2	TTTCAGATGATACAAGCAATACA
chr15	37095565	37095588	-	0.514934692382813	0.789527487818357	MEIS2	CTCAAATCCAGAGCTGGACAATT
chr15	37095597	37095620	-	0.377533111572266	0.544516581406022	MEIS2	TTACAGGTTCGCGCCGAAAAGCC
chr15	37096393	37096416	-	0.516702537536621	0.791758524536282	MEIS2	CTCTGTTAGCTCTGGTCTTTGAG
chr15	37936331	37936354	-	0.202572174072266	0.479696499341556	TMCO5A	TTTTTGACTGAGCCAATCTTGAG
chr15	37936360	37936383	-	0.732330169677734	0.668100465710859	TMCO5A	AAGGTCCATGTTCAAACTGATAA
chr15	37936395	37936418	-	0.556773414611816	0.567786163966675	TMCO5A	TGATTTGCTTCATCTATTCTCTG
chr15	37936899	37936922	-	0.547158660888672	0.659770947552667	TMCO5A	CATCGTGGTGCGGTTCTCCTTCT
chr15	37936905	37936928	-	0.47502498626709	0.72834643103219	TMCO5A	CCTTTCCATCGTGGTGCGGTTCT
chr15	37936932	37936955	-	0.606178207397461	0.566110787276862	TMCO5A	TTCCTCCAGCTCCTGCAAGGCTC
chr15	37938212	37938235	-	0.176854686737061	0.452784545958958	TMCO5A	ATTTACCTTTGTCTCTTCTAGGG
chr15	37942187	37942210	-	0.497995643615723	0.51945333371451	TMCO5A	TTCAACGTTTCCTGGTACTTCTT
chr15	37943345	37943368	-	0.603656959533691	0.794391047527137	TMCO5A	CACAGGGTTCATGCTCACGAGTT
chr15	38351106	38351129	-	0.692184219360352	0.803266670793942	SPRED1	CACATGTCAGGATGTCTGTAGTC
chr15	38351119	38351142	-	0.28568717956543	0.763958761957889	SPRED1	CAAGTCATTTTTCCACATGTCAG
chr15	38464135	38464158	-	0.518445281982422	0.549919003822613	FAM98B	TTCCAAGTTGCATAATGATTTTA
chr15	38465295	38465318	-	0.425497436523438	0.575049443449105	FAM98B	TTTTAAAAAGCCACTTATCTCAA
chr15	38465369	38465392	-	0.18196756362915	0.613832996556783	FAM98B	AAACAGTCCTCCTTCTTTTTTAA
chr15	38470249	38470272	-	0.613764991760254	0.619914703307743	FAM98B	TTGTTCTGTAATATCTGTGAAGC
chr15	38473507	38473530	-	0.660949630737305	0.546258313856698	FAM98B	TGGACCTTTGAGAGAATATCTTT
chr15	38473521	38473544	-	0.11594521522522	0.675428739659211	FAM98B	CCACATGATTTTTCTGGACCTTT
chr15	38473534	38473557	-	0.585476570129395	0.733000705803944	FAM98B	AGCAGTGGTTTTCCCACATGATT
chr15	38474223	38474246	-	0.273089962005615	0.616913910430326	FAM98B	ATTAACATTCGTCGGCGGCACTC
chr15	38502319	38502342	-	0.239445381164551	0.759213196044079	RASGRP1	CATTTTCCTTCTGTGTGATGGAC
chr15	38502354	38502377	-	0.605423316955566	0.679153987275268	RASGRP1	TCAGGAAGAATTTGAAAAGATTG
chr15	38502402	38502425	-	0.648322982788086	0.676804626175752	RASGRP1	ACAGTCTGTCTTCAAGAACTATG
chr15	38503360	38503383	-	0.344486846923828	0.710008413560707	RASGRP1	ATTTTAGCCACTAACACCTTCAA
chr15	38503372	38503395	-	0.0229095768928528	0.601689858176485	RASGRP1	TCTAAATATTTCATTTTAGCCAC
chr15	38505850	38505873	-	0.544153480529785	0.871466670662087	RASGRP1	CTATGCCCGGGAACCAAGGAACC
chr15	38512939	38512962	-	0.426839485168457	0.67005814160898	RASGRP1	CTGCAGTTCTCTGATTATCAGAA
chr15	38512944	38512967	-	0.47490550994873	0.475758498069895	RASGRP1	TTTTCCTGCAGTTCTCTGATTAT
chr15	38516344	38516367	-	0.63845027923584	0.671791365454177	RASGRP1	ACATTTACCCACAAAAGCAATGC
chr15	38518329	38518352	-	0.578144950866699	0.710857127535899	RASGRP1	AGGAACTGGTGAAAGCTAAGGGT
chr15	38519366	38519389	-	0.796848220825195	0.787715877625627	RASGRP1	CCTTAACCACAGCCCTACCTATA
chr15	38526383	38526406	-	0.7730126953125	0.741753918467096	RASGRP1	AGATGCAGATGGAAACCTGTGTC
chr15	38559987	38560010	-	0.838967361450195	0.864491643608307	RASGRP1	CCCAGGAAACCTTCCCATGGCTG
chr15	39580388	39580411	-	0.203632106781006	0.609097797609634	LOC124903470	CTGCCGCGGCTGCCAGGGGGCCC
chr15	39582354	39582377	-	0.714334030151367	0.573269902122786	THBS1	TGCCCGCACAGCATCCACCAGGT
chr15	39582428	39582451	-	0.5507373046875	0.834527516859721	THBS1	CGCTCCAGGGCCAGCAGCGTGCC
chr15	39582508	39582531	-	0.373016624450684	0.770273894569619	THBS1	CTTGGACGGTCAGGCTGAGGTCC
chr15	39582615	39582638	-	0.468444862365723	0.727664253442394	THBS1	ACAGTCGATGTACAGCTGGGCCC
chr15	39584349	39584372	-	0.765285110473633	0.692687204402679	THBS1	TGTACTGAACTCCGTTGTGATAG
chr15	39588136	39588159	-	0.465298614501953	0.75192933263284	THBS1	CCGTTCATCTGGGGGCTGGGAGA
chr15	39588178	39588201	-	0.30976282119751	0.503608567666418	THBS1	TTGCAGGCTTTGGTCTCCCGCGC
chr15	39588569	39588592	-	0.802746963500977	0.685803032274657	THBS1	TGTACCCCTCCTCCACAGGTGAC
chr15	39588639	39588662	-	0.862056884765625	0.635986239679076	THBS1	TGTTACATCACCAACGCAGTCCT
chr15	39588697	39588720	-	0.58255313873291	0.726860361313465	THBS1	ATCCTGGGCTGCGTGGCTCACCA
chr15	39588999	39589022	-	0.652129516601562	0.765168979863801	THBS1	CAGCTGCCATCAGGGTAGCTAGT
chr15	39589031	39589054	-	0.84154052734375	0.885194418093914	THBS1	CACTGTAACCAGGGGGACAAGCA
chr15	39697605	39697628	-	0.432880210876465	0.578000327728505	FSIP1	TTAACTTGGGAGTGACGAGCGAA
chr15	39697620	39697643	-	0.509816131591797	0.62870807303926	FSIP1	TGTTATAGGCTTTTCTTAACTTG
chr15	39713568	39713591	-	0.238056449890137	0.542565012934151	FSIP1	TTTAAATTAGAAACCTGACCGTG
chr15	39726593	39726616	-	0.706362838745117	0.59946813375235	FSIP1	TCCAAGACTTGAAAATCGGAATA
chr15	39726602	39726625	-	0.206621036529541	0.785298226735788	FSIP1	CAGTTTTTCTCCAAGACTTGAAA
chr15	39726731	39726754	-	0.577253532409668	0.814388127819439	FSIP1	CTCTTAGGGTGATCAGTCTGGCT
chr15	39738196	39738219	-	0.442755661010742	0.801924916804709	FSIP1	CATTAATAAATTCTGTAGTTGGC
chr15	39739707	39739730	-	0.648974838256836	0.590612668516195	FSIP1	TCGAATACAGAAAAGATTGAGCT
chr15	39741835	39741858	-	0.728593978881836	0.648595026768523	FSIP1	ATACTCAAATCCCTCCAGAAGAA
chr15	39741846	39741869	-	0.52405590057373	0.754288349611151	FSIP1	CTCAGTGTTTCATACTCAAATCC
chr15	39763896	39763919	-	0.483615531921387	0.713423826822548	FSIP1	ATTAGTCTGCAAAATATAGTGAA
chr15	39763901	39763924	-	0.44607063293457	0.776850034461102	FSIP1	CTTTCATTAGTCTGCAAAATATA
chr15	39765735	39765758	-	0.695467376708984	0.721762840415501	FSIP1	AACACAATATAGATGAACCCAAA
chr15	39807247	39807270	-	0.627497138977051	0.689748770327553	GPR176	ATATCTGACCAGGAAACTTCATG
chr15	39807251	39807274	-	0.742229537963867	0.484587237556267	GPR176	TTTCATATCTGACCAGGAAACTT
chr15	39807610	39807633	-	0.705018539428711	0.671317578282168	GPR176	TGTTGCAGAGTTTGGCAACATGG
chr15	39860893	39860916	-	0.789510879516602	0.750425544528706	GPR176	CACCTGGTACCACCTTCCCAAAT
chr15	39943402	39943425	-	0.243994998931885	0.654784535792548	EIF2AK4	ATTTGATAGACCTTTGGCATTTT
chr15	39943446	39943469	-	0.41371883392334	0.577822227096046	EIF2AK4	TTGGCCAGTTCTTCTAGGCGAGA
chr15	39949173	39949196	-	0.452095832824707	0.573249233460455	EIF2AK4	TTCATGAAAAGACTTGGGAGGGG
chr15	39949182	39949205	-	0.249006404876709	0.701728428819164	EIF2AK4	CAGCATTTCTTCATGAAAAGACT
chr15	39949229	39949252	-	0.743293380737305	0.789750865598313	EIF2AK4	CGCTTGGCCTCCAACAGCCTCTG
chr15	39953912	39953935	-	0.448096694946289	0.633725706678568	EIF2AK4	CTTCTCTGAATCTCATGCAGGAT
chr15	39953933	39953956	-	0.0226860213279724	0.446953562336536	EIF2AK4	TCTTCTTTTATCTCTTCTTTCCT
chr15	39953942	39953965	-	0.0106653928756714	0.607262019781881	EIF2AK4	CTTTTTTTCTCTTCTTTTATCTC
chr15	39953946	39953969	-	0.0113540732860565	0.366035696865175	EIF2AK4	TTTCCTTTTTTTCTCTTCTTTTA
chr15	39955705	39955728	-	0.548256721496582	0.738758877509991	EIF2AK4	CTACAAAGTCAGGAGAGCCTCCA
chr15	39961812	39961835	-	0.736911315917969	0.735064642149487	EIF2AK4	ACAAGAGCCAGGAGAATCTTCAC
chr15	39961865	39961888	-	0.579327011108398	0.79837069117833	EIF2AK4	CCTTTGTGCACCATGAGCTGATC
chr15	39965703	39965726	-	0.563942947387695	0.863075770808688	EIF2AK4	CAAAGCATTGTAGACTAATTTTC
chr15	39965756	39965779	-	0.775039672851562	0.600730860498179	EIF2AK4	TGCCACTGAAGGACCCACTCATA
chr15	39965787	39965810	-	0.604549026489258	0.614328659448024	EIF2AK4	TTGACTGGTAAGGAATGGACCCA
chr15	39967733	39967756	-	0.260004978179932	0.567071262707726	EIF2AK4	TTCCCCGTTTTATAAGGCAGAGC
chr15	39972906	39972929	-	0.639519500732422	0.747710811048288	EIF2AK4	CTTGTCATCCAAGCACACACATC
chr15	39972932	39972955	-	0.583269729614258	0.650394713581399	EIF2AK4	AACAACTGCTGGGGACTCCATCT
chr15	39978139	39978162	-	0.711269912719727	0.617701808817654	EIF2AK4	TATTCATATATATACCTGATTCT
chr15	39985814	39985837	-	0.136984357833862	0.634094595074419	EIF2AK4	ATGGCAGCCATTCTTTTCATTGC
chr15	39988078	39988101	-	0.72259651184082	0.683750547297716	EIF2AK4	TCATGGATATAAGCTAATCCATC
chr15	39990308	39990331	-	0.829400863647461	0.717361804838481	EIF2AK4	ACATGGTCATCAGAATCCAAAAA
chr15	39992842	39992865	-	0.680485610961914	0.8015552712865	EIF2AK4	CCCACAAAACCTCTTACCTGGTT
chr15	39997009	39997032	-	0.443239784240723	0.635521511698775	EIF2AK4	TGAAGCCGTGACCATGGGGTGAT
chr15	40002734	40002757	-	0.56912727355957	0.5711468481059	EIF2AK4	ACACACATGCTGCTGCATCTTGG
chr15	40036479	40036502	-	0.576027374267578	0.653816577141215	SRP14	AGGCTTATTCAAACCTCCTTAGA
chr15	40036997	40037020	-	0.83608024597168	0.802928050767312	SRP14	AGGTGAGCTCCAAGGAAGTGAAT
chr15	40037007	40037030	-	0.0144639706611633	0.551669105714499	SRP14	CTTCTTTTTCAGGTGAGCTCCAA
chr15	40037336	40037359	-	0.703187408447266	0.60565878293633	SRP14	TCAGAACCCAGGGAGAAAACCCA
chr15	40038377	40038400	-	0.570785179138184	0.64277046965657	SRP14	CTTCAGATGACGGTCGAACCAAA
chr15	40038898	40038921	-	0.553785705566406	0.812056928653736	SRP14	CAGAAGTGCCGGACGTCGGGCAG
chr15	40038928	40038951	-	0.728711471557617	0.780005845107673	SRP14	CAGTTCCTGACGGAGCTGACCAG
chr15	40165167	40165190	-	0.778932800292969	0.676370460656913	BUB1B	TGCTGCTGAAGAGTATTGTTACA
chr15	40170070	40170093	-	0.712853393554687	0.914583881786671	BUB1B	CAGTGTAAAATCGAATTTCATAT
chr15	40170580	40170603	-	0.566534385681152	0.620669019029735	BUB1B	TAATAACGTTGACATATTACTCT
chr15	40170607	40170630	-	0.786676025390625	0.619152023686594	BUB1B	TCCTTGTAGTGCTTCTACAGCTC
chr15	40176564	40176587	-	0.422780342102051	0.529074105803853	BUB1B	TCTAGCTTCATATTCTTCTGCCC
chr15	40176575	40176598	-	0.233480072021484	0.694050370933744	BUB1B	CTAAAGTTTTCTCTAGCTTCATA
chr15	40176627	40176650	-	0.589680023193359	0.597895711116954	BUB1B	TAGTGGTTCAGCCTTCTGTTGAA
chr15	40183735	40183758	-	0.588233680725098	0.653932817917015	BUB1B	TCAAGTGCCAACAGAGTTTGCCG
chr15	40183810	40183833	-	0.458046379089355	0.747815917483395	BUB1B	CCTTTGCTCTTTAGTTCAGCTAG
chr15	40185218	40185241	-	0.644158172607422	0.766211722782837	BUB1B	ATCAAAAACAGTAATTCTACTAT
chr15	40196568	40196591	-	0.669653778076172	0.652902320058564	BUB1B	TGGTGCTTAGGATGTGGTTTATA
chr15	40196577	40196600	-	0.376077499389648	0.767892955148335	BUB1B	CAGGCTTTCTGGTGCTTAGGATG
chr15	40196638	40196661	-	0.544120330810547	0.561913375253078	BUB1B	TTCTCCTCAGACGCTTGCTGATG
chr15	40196702	40196725	-	0.588726615905762	0.605407881550627	BUB1B	TTCAAAGGAGAATTCCCCTACTC
chr15	40196728	40196751	-	0.669462738037109	0.683529868097652	BUB1B	TTCCGGAAAACTTCAGCCCGAAT
chr15	40199623	40199646	-	0.646478958129883	0.577873560806815	BUB1B	TGCTCTCTTCTCTGCACTGGTCA
chr15	40199631	40199654	-	0.517582740783691	0.548530620710491	BUB1B	TGCATTTCTGCTCTCTTCTCTGC
chr15	40199665	40199688	-	0.332447204589844	0.356210720850524	BUB1B	TTTTAGCTTCTTCTCCATCTCTT
chr15	40199686	40199709	-	0.536215591430664	0.551999468100247	BUB1B	TTGCTGAGTAGTTTGGATTTCTT
chr15	40200279	40200302	-	0.619229469299316	0.612066700272803	BUB1B	TGAGACTCGGAAGCAATTTGCAG
chr15	40202425	40202448	-	0.819446563720703	0.668174777571839	BUB1B	TGAAAGAAGAAACTCATCAAAAA
chr15	40202629	40202652	-	0.335421409606934	0.489252773155498	BUB1B	TGAGGTTTTGAGAACTGCAAGGG
chr15	40206215	40206238	-	0.649899215698242	0.688233461293999	BUB1B	TGAAGCCTGTGATAATGGCATCC
chr15	40272226	40272249	-	0.407987632751465	0.617060625658432	BUB1B-PAK6	TGCGGCGGTCGGAAAGAGGAGTT
chr15	40272226	40272249	-	0.407987632751465	0.617060625658432	PAK6	TGCGGCGGTCGGAAAGAGGAGTT
chr15	40292941	40292964	-	0.740895004272461	0.66830007235541	PLCB2	TTGGACACCGCATCATCCCCATC
chr15	40293719	40293742	-	0.631596794128418	0.844187531583674	PLCB2	CTGGGCCCCTACCCCCAGGTGAT
chr15	40295274	40295297	-	0.815431823730469	0.585202574104835	PLCB2	TCCCCTATATAGAAAAGAACCGA
chr15	40295875	40295898	-	0.613115959167481	0.683316488719707	PLCB2	ATGGACAGCCCGGCTGTTTACCT
chr15	40296805	40296828	-	0.719116668701172	0.584738098626739	PLCB2	TGGCCCCACCTCCTCCAGTAAGG
chr15	40298652	40298675	-	0.695091171264648	0.615240653728126	PLCB2	TCTGTGGGCCAGAGAACAGCGTG
chr15	40299154	40299177	-	0.553857536315918	0.813241556811599	PLCB2	CTCATGAGCCTCTGTCCTCGGCC
chr15	40301992	40302015	-	0.525390586853027	0.771086904087784	PLCB2	CTGCTGACCGCAAGCGGGTGGAA
chr15	40302002	40302025	-	0.577105712890625	0.750285432813436	PLCB2	CAGATGTTTCCTGCTGACCGCAA
chr15	40302022	40302045	-	0.367866020202637	0.545338071091487	PLCB2	TCTGCCCCTTCAGCTTTTTCCAG
chr15	40302175	40302198	-	0.708945541381836	0.562475313765041	PLCB2	TGCCCCCAGCCTTGTGAAGCTCA
chr15	40302535	40302558	-	0.627548561096191	0.739147392126219	PLCB2	CTGCTGAAGACACTCACGGTGGT
chr15	40302549	40302572	-	0.660809020996094	0.826168241516363	PLCB2	CTGATAACAGTTTCCTGCTGAAG
chr15	40303320	40303343	-	0.803993377685547	0.646124418794935	PLCB2	TGGATATCACCAGCATCCGGGAT
chr15	40335679	40335702	-	0.745447998046875	0.733877576430779	CCDC9B	AGGGAAGCCAAAGCACCAGAGAG
chr15	40335808	40335831	-	0.71712043762207	0.682815660956241	CCDC9B	TACAGGTGGGATATGAAGGAAGA
chr15	40338775	40338798	-	0.514048461914063	0.591770181720412	CCDC9B	TGCTTAGGGGAGCTGGTGGAGCT
chr15	40368713	40368736	-	0.510240592956543	0.602327335101248	DISP2	AGGCAGTGCAGGAAAAACTGGGG
chr15	40382920	40382943	-	0.722656936645508	0.745430653575453	KNSTRN	AAATAGAAACTTCCGGTAGCTAG
chr15	40387176	40387199	-	0.434787788391113	0.559491690601833	KNSTRN	TGACATTCCTTCTGGTGGCAGTG
chr15	40389579	40389602	-	0.437657661437988	0.56332549171298	KNSTRN	AGTCAACTTCTGGTGCAACTGCT
chr15	40410752	40410775	-	0.526593246459961	0.584228868255078	IVD	TGGGCCTCATTCCCATTGCGTAC
chr15	40410779	40410802	-	0.531781044006348	0.702653891607388	IVD	CTCACCTTCGGGAGATACTTCTC
chr15	40410785	40410808	-	0.571648483276367	0.772435314256	IVD	CATTTCCTCACCTTCGGGAGATA
chr15	40411320	40411343	-	0.784691619873047	0.837742810814924	IVD	CGCTTTGAGCTTCATAGAGACAA
chr15	40411325	40411348	-	0.293831748962402	0.429056031462025	IVD	TTTTCCGCTTTGAGCTTCATAGA
chr15	40458457	40458480	-	0.623353385925293	0.570444016752897	BAHD1	TCCGAGTGTGTGTCATGGAGTAC
chr15	40471444	40471467	-	0.290478591918945	0.592846122339811	CHST14	CCGCGCCAGGCTGTGCCCTCGCG
chr15	40554088	40554111	-	0.87305908203125	0.763775702919642	CCDC32	AAGAGGTGGCTCCAGCCAGATAA
chr15	40554108	40554131	-	0.488632583618164	0.682925880484289	CCDC32	ATAGCACCTTGGAACATTTCAAG
chr15	40557376	40557399	-	0.609466667175293	0.733146667945091	CCDC32	CTTGTTAAGCTCTACTTCTCTCT
chr15	40569422	40569445	-	0.507802886962891	0.516336353850684	RPUSD2	TGCCATTGGGCCCTTATCGCCAC
chr15	40569701	40569724	-	0.556398239135742	0.632742957411144	RPUSD2	TGCAAAGTGCTCATCTCCGAAGC
chr15	40615345	40615368	-	0.506633377075195	0.603312076547372	KNL1	ACAGTAATTATCTTCTAATTTCT
chr15	40620640	40620663	-	0.599140777587891	0.731682779260667	KNL1	ACGGGTATGTTCTATAATTGAAA
chr15	40620645	40620668	-	0.362046966552734	0.792897121555614	KNL1	CTTTCACGGGTATGTTCTATAAT
chr15	40620682	40620705	-	0.644677276611328	0.763096740221418	KNL1	ATCTGAAAAAATGACTGTCTGGT
chr15	40620754	40620777	-	0.671010131835937	0.661475798753949	KNL1	ACTTATGGGATTATCTAAAAGGC
chr15	40620825	40620848	-	0.46668701171875	0.610210878414805	KNL1	ATTCTTGAGTCCTCGGTGTGAAG
chr15	40620868	40620891	-	0.562609558105469	0.667021181057642	KNL1	TGAAGAAGTGTTTTGATCCACGG
chr15	40620906	40620929	-	0.0168800413608551	0.567559618053844	KNL1	AATCTTTTTATGAAGTCATTGAA
chr15	40620914	40620937	-	0.0110753631591797	0.79621195013498	KNL1	CTGTTTTCAATCTTTTTATGAAG
chr15	40620949	40620972	-	0.674078903198242	0.535562239296141	KNL1	TTTATCAGGCACATCAGGAAAAG
chr15	40621033	40621056	-	0.620739326477051	0.657855767589375	KNL1	ATCTTCCTTAAGAGATACATGCA
chr15	40621066	40621089	-	0.718193588256836	0.63746834495697	KNL1	TCTAAAGAGCCTAGTAATATTAC
chr15	40621252	40621275	-	0.483423385620117	0.71852812359411	KNL1	AGAAAAATTACCTGTTGCAGGTA
chr15	40621258	40621281	-	0.558719100952148	0.617671236403054	KNL1	TATTTCAGAAAAATTACCTGTTG
chr15	40621316	40621339	-	0.441018562316895	0.741779908128657	KNL1	CTGAAGCTTTAGTTCCATAACCT
chr15	40621420	40621443	-	0.723930816650391	0.513986271977716	KNL1	TGCCCCCATAATATGACTTCTGG
chr15	40621552	40621575	-	0.862589111328125	0.921139479414153	KNL1	CATGGCATCATTACAACTAGAAT
chr15	40621587	40621610	-	0.532983474731445	0.584910721087135	KNL1	TCCTCTCTCATATTTGAGAGACA
chr15	40621662	40621685	-	0.859189071655273	0.663661140445432	KNL1	TCTGTGAGAGAAGACATAGCATC
chr15	40621783	40621806	-	0.748132095336914	0.718049179690987	KNL1	GGGTGTTGGTGCAGCTGCTATTT
chr15	40621789	40621812	-	0.0930642414093018	0.486716922718171	KNL1	TTTTTCGGGTGTTGGTGCAGCTG
chr15	40621830	40621853	-	0.587175216674805	0.777862935252407	KNL1	CCATCTTCTGATGTGGTCATAAG
chr15	40621873	40621896	-	0.508388519287109	0.75705018764585	KNL1	CTTAGATACATGAGGAACTGAGT
chr15	40621925	40621948	-	0.560497016906738	0.571333896062429	KNL1	TATCAGTCAATGAAATAGACAAA
chr15	40621948	40621971	-	0.842204132080078	0.648902368786918	KNL1	ACCTGATAAGAGTTCAGTCTTTC
chr15	40621966	40621989	-	0.243628120422363	0.682076901879851	KNL1	AGTCAAATCCATATTTTCACCTG
chr15	40622080	40622103	-	0.516382064819336	0.545717344176935	KNL1	TTCACATTCATCTGAAGAGCTTT
chr15	40622297	40622320	-	0.0773049640655518	0.596812136566805	KNL1	TATTAGTTATTTGTTTATCAAGA
chr15	40622370	40622393	-	0.83958137512207	0.773939238698134	KNL1	ATAGAGAACTGTCCTGATGAAAA
chr15	40622406	40622429	-	0.82564094543457	0.712908092143227	KNL1	ACTGTATGACTACTTATAGCAGT
chr15	40622451	40622474	-	0.614304313659668	0.826194243457762	KNL1	CTCAGTGGCTCAGCCAGTTTAGA
chr15	40622656	40622679	-	0.444359283447266	0.712122565491614	KNL1	AACTTTTACAGCTATCTGTCTGT
chr15	40622680	40622703	-	0.567021293640137	0.70260632910713	KNL1	TATGGGACTTTTACCACATTTTT
chr15	40622731	40622754	-	0.761312789916992	0.578230104083216	KNL1	GTCCTCTAACACATCCATAATAC
chr15	40622742	40622765	-	0.702720184326172	0.572620252697881	KNL1	TGTACACTTTCGTCCTCTAACAC
chr15	40622761	40622784	-	0.229764938354492	0.807732586940984	KNL1	CTTTGGAAATTTAGGTTTCTGTA
chr15	40622790	40622813	-	0.135920372009277	0.628492556412935	KNL1	CTTCCCCAAATTTTGACATTTTG
chr15	40622881	40622904	-	0.869608383178711	0.692970801884682	KNL1	TATTGTATAACTCTTAGTGATAT
chr15	40622907	40622930	-	0.689303512573242	0.653465972309286	KNL1	TCTAATAAAGGTCTATGGTTTAT
chr15	40622947	40622970	-	0.643290405273438	0.767255268399073	KNL1	AGAAGTTCCTGCCAATGGCACCA
chr15	40623037	40623060	-	0.489432907104492	0.770742095130982	KNL1	ATCTGGTGAGACAGTTTTACATT
chr15	40623097	40623120	-	0.807784271240234	0.635034890953125	KNL1	TAGTTCAACATGATTATCTACAA
chr15	40623136	40623159	-	0.62143253326416	0.664580983943879	KNL1	TTGGTAGTCAATGAAAACAGTAT
chr15	40623142	40623165	-	0.0453224802017212	0.661908989601294	KNL1	CTTTTCTTGGTAGTCAATGAAAA
chr15	40623180	40623203	-	0.43572582244873	0.762288756691059	KNL1	CTTTGGGATAGTTCAAAGTTAGG
chr15	40623242	40623265	-	0.690156097412109	0.856383426805685	KNL1	CTGGAAAGAAAACACTCTCCTCA
chr15	40623250	40623273	-	0.654109344482422	0.631219066989454	KNL1	ACCATTTCCTGGAAAGAAAACAC
chr15	40623434	40623457	-	0.427343292236328	0.546763954360436	KNL1	TTCTCTGACTTTTGCTTGATAGA
chr15	40623523	40623546	-	0.895938415527344	0.846772297088998	KNL1	CACCATACAACTCTGGGTAATAT
chr15	40623535	40623558	-	0.409011306762695	0.653482002548961	KNL1	GTTATCTATTTCCACCATACAAC
chr15	40623673	40623696	-	0.18933277130127	0.636892253090371	KNL1	ATTTGGCAGGAGAGTTTTACATT
chr15	40623780	40623803	-	0.726878204345703	0.628013697324097	KNL1	TCTGTGGCTTGACAGTCAATGAA
chr15	40623793	40623816	-	0.115551786422729	0.51419454541697	KNL1	TTCAAGTATTTTCTCTGTGGCTT
chr15	40623815	40623838	-	0.351168937683105	0.821632949630446	KNL1	CTATTCCAAATTTAGGGTTTTCT
chr15	40623821	40623844	-	0.0169607675075531	0.707613198718027	KNL1	CTTTTCCTATTCCAAATTTAGGG
chr15	40623868	40623891	-	0.654640502929687	0.647920366140238	KNL1	TTGAACACAGCTATTATCCTTAG
chr15	40623877	40623900	-	0.485382804870605	0.662311803104544	KNL1	AGCGATTTCTTGAACACAGCTAT
chr15	40623899	40623922	-	0.171944179534912	0.645251144496378	KNL1	CTACAGCCAGTGCTTGTTTTTCA
chr15	40623967	40623990	-	0.530960502624512	0.74579011020286	KNL1	ATTAGTAGTTCTATTAGTAGCAG
chr15	40624000	40624023	-	0.791985092163086	0.724732133391382	KNL1	ATCCATAGCAGCACTATGAAATT
chr15	40624014	40624037	-	0.622573051452637	0.783024480979128	KNL1	CCTATGACCTTTTCATCCATAGC
chr15	40624042	40624065	-	0.842244262695312	0.929043973733972	KNL1	CAATGTACAGGCCTGGTCTACAA
chr15	40624057	40624080	-	0.312818069458008	0.659216506536932	KNL1	AACTTGCGCTTTTTCCAATGTAC
chr15	40624088	40624111	-	0.476623153686523	0.549310597151554	KNL1	TTCTATCTCTATTATTTAACTGA
chr15	40624222	40624245	-	0.345377044677734	0.715591508573553	KNL1	CTCATCTTTATCACATAAGAGCA
chr15	40624427	40624450	-	0.669227981567383	0.65540045223285	KNL1	GTGGATCCTTAATCAGATCTTGA
chr15	40624530	40624553	-	0.341630172729492	0.666663139502219	KNL1	ATTTGATCCTTTGGAAGCTTAAA
chr15	40624652	40624675	-	0.561169815063477	0.734403218620354	KNL1	CAGCTTTAGACAGTATTACTTCT
chr15	40624675	40624698	-	0.439572448730469	0.58640199371405	KNL1	TATAATATTTAAACTCTTATTTC
chr15	40624699	40624722	-	0.775154418945312	0.705509925386129	KNL1	ACATATGGGTGCAGAGGAATTTT
chr15	40698786	40698809	-	0.70266227722168	0.54788179456058	RAD51	TTCTTCCACTGAAGTATCTGCAT
chr15	40701069	40701092	-	0.328633689880371	0.518294026448356	RAD51	TTCACATCGTTGGCATTTATGCC
chr15	40709027	40709050	-	0.934140167236328	0.663914994704744	RAD51	TGTGATAGATCCAGTCTCAATTC
chr15	40718809	40718832	-	0.487042007446289	0.644076574695655	RAD51	CTTCACCTCCACCCCGGTCAATG
chr15	40744104	40744127	-	0.5848779296875	0.584374290323433	RMDN3	TCTGGCGCCTGGCCCGAGCCTAC
chr15	40744140	40744163	-	0.658440704345703	0.604047215290593	RMDN3	TGTCTGGTCTGCAGTATGGAAGC
chr15	40745244	40745267	-	0.838210525512695	0.627780270851859	RMDN3	TCTGCCAGTTACACAACAGCCAA
chr15	40751499	40751522	-	0.545456352233887	0.801347397378445	RMDN3	CGTTTGTCCGGGAGAGGAGTGAC
chr15	40751549	40751572	-	0.7217431640625	0.855500724202509	RMDN3	CAGATGCCACATGGAAGAGAACC
chr15	40752164	40752187	-	0.629900245666504	0.688413558197201	RMDN3	CCCCTTCAGTGATGCTCCTGCGG
chr15	40765888	40765911	-	0.32897144317627	0.768268467692278	GCHFR	CCAAGGCTCTTCTCTTTGAAGCC
chr15	40774980	40775003	-	0.55104175567627	0.753730039669257	DNAJC17	CTATCATCTCAGTCCACGTCTCA
chr15	40775087	40775110	-	0.796797409057617	0.767189165721269	DNAJC17	AGCTAAAATGGAAGTGCAAGAAG
chr15	40775103	40775126	-	0.370924949645996	0.658293465130827	DNAJC17	ATGAGGCTCTCTTTTCAGCTAAA
chr15	40775576	40775599	-	0.710395660400391	0.605158403861752	DNAJC17	TAGGAAAGGCAGAAAATACTGAA
chr15	40775586	40775609	-	0.314257259368896	0.740001825139233	DNAJC17	CCAATATTTCTAGGAAAGGCAGA
chr15	40775594	40775617	-	0.144114427566528	0.535620391976336	DNAJC17	TTCTTTTCCCAATATTTCTAGGA
chr15	40779296	40779319	-	0.888167724609375	0.662333150327388	DNAJC17	TCCTGCCAGGCTGCATATGACAA
chr15	40779558	40779581	-	0.510478858947754	0.556132835446388	DNAJC17	TCAGGCCTTGGAGGTGCTGACCG
chr15	40809181	40809204	-	0.706593551635742	0.610492935134741	ZFYVE19	TGTTGGGTGTTCCCAGTCCGAGG
chr15	40809236	40809259	-	0.724848327636719	0.641401158100709	ZFYVE19	ACCCATGCCTGCCTCTTACCTGG
chr15	40809449	40809472	-	0.616413917541504	0.622769735914757	ZFYVE19	TCTTCAGCACTTACTTCTTATAG
chr15	40810130	40810153	-	0.608847885131836	0.855461678947666	ZFYVE19	CTGGGTGGAAGGGATGGAACCCT
chr15	40810457	40810480	-	0.674658508300781	0.747760195784553	ZFYVE19	CTGCCCTACCCTATCGTGCTGTT
chr15	40810709	40810732	-	0.629741363525391	0.742748070365956	ZFYVE19	ATCGATAGCCACCTCAGCTGCCA
chr15	40810717	40810740	-	0.550854034423828	0.659344835090415	ZFYVE19	CAGCTTTCATCGATAGCCACCTC
chr15	40816237	40816260	-	0.710856399536133	0.823898161606617	PPP1R14D	CAAATAGGATCAAGCAACCCCTT
chr15	40853177	40853200	-	0.541924591064453	0.677431077334802	SPINT1	CACATCCTTCAGCACCAGGGGTT
chr15	40873390	40873413	-	0.570256958007813	0.69006257159974	RHOV	AAAACATCACAGAGAAATGGCTG
chr15	40899171	40899194	-	0.656544647216797	0.696913915891117	VPS18	GGTTCACGTAGAGGACCTCCGTG
chr15	40899877	40899900	-	0.899628524780273	0.705245212079821	VPS18	TCCAGGAAGTGATCCCGCAGCAC
chr15	40900218	40900241	-	0.692867660522461	0.657669701835123	VPS18	GCTGCAGGAACTCAGCCAGAGCC
chr15	40900346	40900369	-	0.578229370117187	0.590374710943548	VPS18	TCGGTAGAGAGTCAGGGCCTCTG
chr15	40935056	40935079	-	0.422254905700684	0.519011727552298	DLL4	TTCTCGCAGTTGGAGCCGGTGAA
chr15	40953633	40953656	-	0.516487464904785	0.713780374447825	CHAC1	GGGGGAACTGAGCGGACGGCGTA
chr15	41027701	41027724	-	0.763202514648437	0.777074397229226	INO80	AGCAGCCACTGTAAAGCAGTGAG
chr15	41044909	41044932	-	0.401405029296875	0.724770462282448	INO80	CAAACCTTTGCAGCTGCCCTTTG
chr15	41044921	41044944	-	0.619631423950195	0.816452460310871	INO80	CACTCTCCTTTCCAAACCTTTGC
chr15	41044940	41044963	-	0.0312065625190735	0.66099638274225	INO80	CTTCTTGGGGTTAATTTTCCACT
chr15	41045036	41045059	-	0.684375305175781	0.810759014553571	INO80	CTGTCTCTGAAAGCCTCCTACAG
chr15	41045054	41045077	-	0.353281898498535	0.633752040494638	INO80	AGATGGTTAGCTCTTTTCCTGTC
chr15	41047449	41047472	-	0.088792896270752	0.65519897651811	INO80	CTTCGCTTTATTGATATATCTCC
chr15	41047455	41047478	-	0.423466339111328	0.530020492841715	INO80	TCTTTCCTTCGCTTTATTGATAT
chr15	41047480	41047503	-	0.593178863525391	0.766109795524762	INO80	AGGTATTAATGAAGAAAGCTGTT
chr15	41047499	41047522	-	0.0564801788330078	0.710020439413852	INO80	AAATTGTCTTTTATATTTCAGGT
chr15	41048235	41048258	-	0.594109497070312	0.592728676559706	INO80	TCCATTTGCACCAGACTATATCC
chr15	41049317	41049340	-	0.461195449829102	0.726092267106114	INO80	AAAGTTTATCTACCGTCATGGAC
chr15	41049338	41049361	-	0.758704986572266	0.837566161634036	INO80	CCTAAAGCCATACCACATTTCAA
chr15	41049345	41049368	-	0.596258316040039	0.757231504600501	INO80	ATATTTCCCTAAAGCCATACCAC
chr15	41049409	41049432	-	0.366600952148438	0.677276814704223	INO80	CCTTCCTTTTAGGTGTGTAATCA
chr15	41050005	41050028	-	0.57490047454834	0.869126095707517	INO80	CATTGAGGATTTATTGCAGTCTT
chr15	41053981	41054004	-	0.399836311340332	0.521229812098521	INO80	TCGCTTACACATGATTTTGAAGC
chr15	41053993	41054016	-	0.612036972045898	0.71833486064963	INO80	AGATCAACTTTCTCGCTTACACA
chr15	41055270	41055293	-	0.553848342895508	0.845708012484968	INO80	CAAGGACATTGAGAGCCATGCCG
chr15	41055320	41055343	-	0.42719295501709	0.735492222534557	INO80	ATTATGCCAACATTATTTGATTC
chr15	41055361	41055384	-	0.0118244612216949	0.621968975466334	INO80	ATTTTTGTCTTTGTTTACAGCTT
chr15	41058677	41058700	-	0.674241638183594	0.78204225660151	INO80	CAGCGGGTCAAGTGGCAATACAT
chr15	41059906	41059929	-	0.602549705505371	0.639225876639626	INO80	TAGGTGCTACCATATTGGGGAAA
chr15	41069607	41069630	-	0.781339492797852	0.776348097347494	INO80	ACCTGCGTCTACACTTAACAATT
chr15	41069618	41069641	-	0.393237800598145	0.560559428840704	INO80	TTAATAATTTCACCTGCGTCTAC
chr15	41069650	41069673	-	0.740847549438477	0.613261678664954	INO80	TGTTGCAGAGAGAGAACATTTGG
chr15	41070529	41070552	-	0.688073043823242	0.823548788795135	INO80	CCCAGGGTATTAATGGCATTCTT
chr15	41072038	41072061	-	0.579584197998047	0.797873446664365	INO80	CAGACAAGGTCATTTGATGAAGA
chr15	41073474	41073497	-	0.377528839111328	0.728645644289165	INO80	AGATAGTAACCATTTTAAAGCCC
chr15	41074479	41074502	-	0.612210121154785	0.749672503779533	INO80	ATGAGTCGCAAACGAGATATGGG
chr15	41074551	41074574	-	0.379872817993164	0.710318972613889	INO80	CCTCTTTAGGCCAAGAGGCAACA
chr15	41074560	41074583	-	0.0114465653896332	0.595641270537936	INO80	ACTTTTTTCCCTCTTTAGGCCAA
chr15	41079883	41079906	-	0.77203857421875	0.70969237578459	INO80	AGCTTGCTCACCAGTGCATGAAG
chr15	41085454	41085477	-	0.551515808105469	0.59518828677493	INO80	TCACGATGCACCTCCCCCTGGCA
chr15	41085511	41085534	-	0.551771507263184	0.8102064658458	INO80	CTCTGAAGAATCCCCTCGTCGCC
chr15	41085568	41085591	-	0.507026863098144	0.553518030496635	INO80	TTTTGCAGCTAAGTTGAAAAAAG
chr15	41087605	41087628	-	0.673327484130859	0.606618725844522	INO80	TATGAGCAACAACGGCACCTACT
chr15	41092161	41092184	-	0.613801956176758	0.679950910853971	INO80	AGAGCATTCTGCTAAGTGATGAA
chr15	41092170	41092193	-	0.526974067687988	0.597137358768194	INO80	ACCCTTTTCAGAGCATTCTGCTA
chr15	41092177	41092200	-	0.146233425140381	0.593767175314485	INO80	TATTTTCACCCTTTTCAGAGCAT
chr15	41095610	41095633	-	0.684992065429687	0.597013783306743	INO80	TCTAAGCTGAAGAAAAGCAGAAA
chr15	41095654	41095677	-	0.620424270629883	0.567289065443467	INO80	TTTATACAGAATCAAAATGTGAT
chr15	41184579	41184602	-	0.565742416381836	0.581084701276389	EXD1	TCTTCTTAGCCTACATGTATGGA
chr15	41190070	41190093	-	0.403602256774902	0.567492317601329	EXD1	ACCCTCTTTACTGAAAATTTTGG
chr15	41191444	41191467	-	0.691179122924805	0.620172572865397	EXD1	TAGAAAAGAGACAAAAACTAATT
chr15	41191539	41191562	-	0.727485046386719	0.854008300870918	EXD1	CATGGAAACGGGTGGCTATCTTC
chr15	41195806	41195829	-	0.770350875854492	0.585020660420227	EXD1	TGATTGCCTCTCTCATCAGTATG
chr15	41195847	41195870	-	0.618949317932129	0.689506301970594	EXD1	CTTCTGATTCCTTAGGTTATCCA
chr15	41195954	41195977	-	0.609589920043945	0.808169653108687	EXD1	CACAATGGACTTCAGATGATACT
chr15	41195975	41195998	-	0.653680038452148	0.694184647510144	EXD1	CTTCTGGGAAGTCGAGCTTTCCA
chr15	41209571	41209594	-	0.707754287719727	0.593219655891937	EXD1	TTACCAGATACTCCATATCAAGA
chr15	41209581	41209604	-	0.0131872665882111	0.659725506332824	EXD1	CTTCTTTTTCTTACCAGATACTC
chr15	41209586	41209609	-	0.0114893019199371	0.646416790262582	EXD1	CTTTCCTTCTTTTTCTTACCAGA
chr15	41216784	41216807	-	0.750141448974609	0.650570166327653	EXD1	TTGTAAGGATAGTCTACATGCAG
chr15	41219883	41219906	-	0.791143569946289	0.679294449432314	EXD1	TGTAACAGTGAAGAATGTGGAGA
chr15	41262799	41262822	-	0.471692276000977	0.631220769239574	CHP1	ATTATCCTCAATGGGGCGGAAAT
chr15	41264179	41264202	-	0.89353645324707	0.719748707897876	CHP1	AGTCTCGATCTCTCTCTATATAT
chr15	41270565	41270588	-	0.49346794128418	0.719187742977889	CHP1	ATCTTTATCCAAATCATATAGTC
chr15	41319708	41319731	-	0.699104537963867	0.715691147305423	OIP5	CATCTGTATTCTACCCATGCTGC
chr15	41319768	41319791	-	0.841964263916016	0.830484653652	OIP5	CCCACCCCTAGTACTTACAACCT
chr15	41342385	41342408	-	0.142046613693237	0.649770121045397	NUSAP1	AAGGCTTTTAACAACTTGGTTGC
chr15	41342411	41342434	-	0.452358665466309	0.55215938997837	NUSAP1	TTGCCTCATGTTTAATGTAGCCT
chr15	41342417	41342440	-	0.0211135697364807	0.706107386622046	NUSAP1	CTTTTCTTGCCTCATGTTTAATG
chr15	41349225	41349248	-	0.459216918945313	0.775306000418442	NUSAP1	CATTCACCTGTGAGTCAGGGTCC
chr15	41349239	41349262	-	0.570078277587891	0.710222100291959	NUSAP1	AGTTTGTATATTTCCATTCACCT
chr15	41351015	41351038	-	0.498063774108887	0.622089618966068	NUSAP1	ATGATTCTGGAATTCAGTGGGAT
chr15	41351024	41351047	-	0.211577186584473	0.592687088463532	NUSAP1	CTGCTTTTCATGATTCTGGAATT
chr15	41356045	41356068	-	0.559395141601562	0.689106477264594	NUSAP1	CTTCTGAAGGTACCTTTGAATCT
chr15	41356049	41356072	-	0.469672737121582	0.499816156174016	NUSAP1	TTTCCTTCTGAAGGTACCTTTGA
chr15	41356084	41356107	-	0.510367317199707	0.762353632081961	NUSAP1	CAGGTTTGGATGACTCATCTGTG
chr15	41358157	41358180	-	0.385400352478027	0.720939655208196	NUSAP1	CTTAAAATGAGCTTCATGAAGCT
chr15	41358188	41358211	-	0.43007568359375	0.539319723331492	NUSAP1	TCTCAATATATTGATCAATGGAC
chr15	41358195	41358218	-	0.0123467707633972	0.504545853109232	NUSAP1	TTTTTTCTCTCAATATATTGATC
chr15	41365571	41365594	-	0.345228958129883	0.496549349499943	NUSAP1	TTTACCTGACACCCGTTTTAGCT
chr15	41395031	41395054	-	0.393430976867676	0.652709746025209	NDUFAF1	AATATCTTAGGGTGCTTTTGAGA
chr15	41396790	41396813	-	0.587400550842285	0.69190153294209	NDUFAF1	GATAAAGCAATTAGAGATGAAGC
chr15	41396996	41397019	-	0.576346664428711	0.588372375191898	NDUFAF1	TCAGAAAATTCTCTAAGCCAACT
chr15	41417226	41417249	-	0.377647132873535	0.725768220651161	RTF1	CGCTTCTTTACCATGGTGGTCCC
chr15	41438319	41438342	-	0.565050582885742	0.626926329939123	RTF1	GCTTTGCCAGGGACAAGAGCTCC
chr15	41452906	41452929	-	0.0119341659545898	0.494527159835249	RTF1	TTCTTATTTTTATTGCTCCCAAA
chr15	41452911	41452934	-	0.0111047577857971	0.734021816797816	RTF1	CTTTCTTCTTATTTTTATTGCTC
chr15	41452920	41452943	-	0.139033946990967	0.496931733230301	RTF1	TGGCTTTTCCTTTCTTCTTATTT
chr15	41452933	41452956	-	0.0171327948570251	0.483025586283014	RTF1	TTCTCTATTTTTCTGGCTTTTCC
chr15	41452948	41452971	-	0.520517082214355	0.463977130885833	RTF1	TTCATGGTTCCTTTCTTCTCTAT
chr15	41457793	41457816	-	0.624022903442383	0.517503139569988	RTF1	TCTGTCATCTGTTCCAGACGGGC
chr15	41457844	41457867	-	0.748622970581055	0.649614300279301	RTF1	AACACCTCCCTCTTCTCTATGCG
chr15	41464783	41464806	-	0.0116722226142883	0.507099890136762	RTF1	TTTTTGGCTGTTTTTAGTTTTTT
chr15	41464787	41464810	-	0.0113824498653412	0.441679938143362	RTF1	TTTCTTTTTGGCTGTTTTTAGTT
chr15	41464792	41464815	-	0.0117724621295929	0.438465760719514	RTF1	TTTTCTTTCTTTTTGGCTGTTTT
chr15	41464796	41464819	-	0.0111039817333221	0.36778640313733	RTF1	TTTCTTTTCTTTCTTTTTGGCTG
chr15	41464804	41464827	-	0.0108490061759949	0.482016633311482	RTF1	TTCTTTTCTTTCTTTTCTTTCTT
chr15	41464826	41464849	-	0.347496337890625	0.430765679564329	RTF1	TTGCTCCTCTTCTTGCTTTTTCT
chr15	41464831	41464854	-	0.170721340179443	0.430585064134369	RTF1	TTTTCTTGCTCCTCTTCTTGCTT
chr15	41466158	41466181	-	0.492310333251953	0.558420301731556	RTF1	TCATCCCGCTTGGAACGCCGTTC
chr15	41466170	41466193	-	0.56185905456543	0.593288890951144	RTF1	TTGTCTAGTTTCTCATCCCGCTT
chr15	41466207	41466230	-	0.387212448120117	0.491563567073695	RTF1	TCGCTCTGCTTTTAGCTCCTCCA
chr15	41466214	41466237	-	0.0117832827568054	0.478422618274887	RTF1	GTTTTTCTCGCTCTGCTTTTAGC
chr15	41466239	41466262	-	0.573511543273926	0.630650582972203	RTF1	CCTCGCTTACCTGTTCTGTTCTT
chr15	41470319	41470342	-	0.548870658874512	0.609301605393448	RTF1	ACTGGATTTGTCATCCTCTTCCT
chr15	41471297	41471320	-	0.928881454467773	0.836137791118906	RTF1	CGATGCCAATCCGCACAAAACAT
chr15	41474620	41474643	-	0.793418273925781	0.882589911428937	RTF1	CACAACACCCGTAATCTCAGCGA
chr15	41475559	41475582	-	0.525021896362305	0.575324251089003	RTF1	GGTGAATTCTTGGTTTGAGACAA
chr15	41475579	41475602	-	0.580046157836914	0.828816167574884	RTF1	CACTTCATAAACTCACTTTCGGT
chr15	41501751	41501774	-	0.503327751159668	0.658389152046439	ITPKA	GCCGTCGCGCTCCACCACGCCGT
chr15	41502039	41502062	-	0.690023345947266	0.61334307222484	ITPKA	TTGTACATGTCCTTCCGCAGCTT
chr15	41505762	41505785	-	0.805425109863281	0.798929705904456	LTK	CTCCCCAGACCCTGCCAGAACTC
chr15	41507095	41507118	-	0.768408889770508	0.845847303243082	LTK	CCCAGCCAATGTTACTCTGCTCA
chr15	41507641	41507664	-	0.736998596191406	0.570995272385669	LTK	TCCCTAGACCTGCACAAGCCCCC
chr15	41512830	41512853	-	0.286598625183105	0.546265528606888	LTK	TACCTGCGGGGCCAGCGGCCGGC
chr15	41525128	41525151	-	0.759918212890625	0.851996514106102	RPAP1	CAGTTGAGCAGCTTTGATCTCCG
chr15	41527294	41527317	-	0.540212745666504	0.538403717250278	RPAP1	TCTCTCCAACTCCCAGGGGCTCC
chr15	41527935	41527958	-	0.626902503967285	0.704579620580852	RPAP1	CTCTTCCTACTGCGCTTCTCCTT
chr15	41528260	41528283	-	0.568895645141602	0.80930355726845	RPAP1	CCAGCAGAGAGCACTGGCACTGC
chr15	41529557	41529580	-	0.471592864990234	0.476067777687064	RPAP1	TCTTCCCATTAGAGGATGCAGGC
chr15	41531159	41531182	-	0.580361442565918	0.639392103626587	RPAP1	TTGAGATCTCACAGCCACACGCA
chr15	41534840	41534863	-	0.608791007995605	0.706839123194079	RPAP1	AGGGACCCAATCTGGTCACAGGG
chr15	41534918	41534941	-	0.576191139221191	0.555401669241927	RPAP1	TTCCAGGTGCCGTGACCTGTGAG
chr15	41535623	41535646	-	0.227379322052002	0.505866642047629	RPAP1	TTTTTGCCCCACAGGGGAAATCA
chr15	41536138	41536161	-	0.373877868652344	0.683422171800465	RPAP1	CCTGCTGTGTTCCTTCGCTCGCG
chr15	41561576	41561599	-	0.739851379394531	0.683066520484185	TYRO3	ACCCCCATCCTCCACCTGGCACC
chr15	41570105	41570128	-	0.366579170227051	0.629249790963955	TYRO3	GAAGCAGGATGAGGGCCAGGGCA
chr15	41570115	41570138	-	0.37942325592041	0.710727583235739	TYRO3	CGTCTCTTTCGAAGCAGGATGAG
chr15	41570289	41570312	-	0.381311378479004	0.546157605760229	TYRO3	TCGATTGAAGGACCGGGCTGCCC
chr15	41570612	41570635	-	0.224641647338867	0.677256734924825	TYRO3	CTTTAGTTCATCGCTGATGCCCA
chr15	41571069	41571092	-	0.691193084716797	0.680232410919952	TYRO3	ACAAAGGAGCCATCCTCTTGCTT
chr15	41571090	41571113	-	0.640325469970703	0.661144200655373	TYRO3	AGCATCTTCACAGCCACTTTCAC
chr15	41669498	41669521	-	0.701862335205078	0.673212862239413	MGA	TGCAGGCACCAAATGAAGCCTCG
chr15	41669611	41669634	-	0.807461166381836	0.755036350783915	MGA	AGCTGAGTAATCTGAATGTTCTG
chr15	41669682	41669705	-	0.433508834838867	0.649805985696929	MGA	CATCTCTCTGGGGCTTATTATTC
chr15	41669813	41669836	-	0.668783416748047	0.695049298912042	MGA	ATGACCCCTTGACAAAGGATCCA
chr15	41696192	41696215	-	0.692618560791016	0.718480879920213	MGA	ACAGTGACCCCTTCTGGGCACTC
chr15	41696258	41696281	-	0.81999267578125	0.67817571872058	MGA	TCTAGTATAGGATCATCATCACT
chr15	41696377	41696400	-	0.52806640625	0.849478899371154	MGA	CAGTGTCTAATTTGAACATTTTA
chr15	41696470	41696493	-	0.691687850952148	0.647204294372482	MGA	GAGATGTGGAAAGCATGTTATCG
chr15	41696523	41696546	-	0.826768646240234	0.695938571572616	MGA	AATGTATGTAGGCAAATATTCCA
chr15	41696565	41696588	-	0.773022918701172	0.503751387299687	MGA	TGATTCCTTGCCTAAGCAGAAGG
chr15	41696578	41696601	-	0.363178863525391	0.587584929884111	MGA	TAAGACCATTTTCTGATTCCTTG
chr15	41696624	41696647	-	0.152206449508667	0.741021553089417	MGA	AGTAAGGGATATTTTTGTACCAC
chr15	41696639	41696662	-	0.713768768310547	0.834639174049348	MGA	CACTGAGGCTCTTTCAGTAAGGG
chr15	41696673	41696696	-	0.807783737182617	0.641710173905872	MGA	TGTGCTAATGCTGTCAGATATAT
chr15	41696722	41696745	-	0.617856941223144	0.809887493078776	MGA	CTGAAAGTGAGTCTCCAACTGAA
chr15	41696740	41696763	-	0.46499267578125	0.52568581061864	MGA	TGCCCAAGTCCTCTTTTCCTGAA
chr15	41696821	41696844	-	0.42467700958252	0.81341227078971	MGA	CAGGGACATTTGGAGAGGCATTC
chr15	41696839	41696862	-	0.027862069606781	0.549543164890391	MGA	GTGGCCTTCCTCTTTTTCCAGGG
chr15	41696846	41696869	-	0.150796775817871	0.626128169791791	MGA	AATTTTCGTGGCCTTCCTCTTTT
chr15	41696884	41696907	-	0.431349906921387	0.799739242244224	MGA	CTGTGTTCTTAGGTGGTCGTCCT
chr15	41699066	41699089	-	0.571036186218262	0.728553107577202	MGA	CAACTGGGAAATTCTTGCTCTGT
chr15	41708111	41708134	-	0.742306442260742	0.812018857431993	MGA	CCTGTCCTAGAAACAAAGGGAAA
chr15	41708149	41708172	-	0.861876754760742	0.820106659312034	MGA	CCCTCCATCCCTTGATCTTAGTG
chr15	41710689	41710712	-	0.411522254943848	0.636560219967499	MGA	AGTGAACTTTCTGAATTTCCACC
chr15	41710735	41710758	-	0.657430114746094	0.806709393973511	MGA	CAAGTATTCATCTAGCTTATCAC
chr15	41710756	41710779	-	0.369683227539063	0.620388843624504	MGA	CATCAGCTTGCCTTCATTTTCCA
chr15	41710899	41710922	-	0.52563419342041	0.654041690657606	MGA	AAAGAATAAGAGGTAGAAGGGGA
chr15	41710928	41710951	-	0.663457870483398	0.674168339496146	MGA	GAGAGACAGGGGGTACAGAATGA
chr15	41711022	41711045	-	0.59349666595459	0.606153712955627	MGA	TGCTTTGGTGAAACAGGGTATGG
chr15	41711083	41711106	-	0.760355072021484	0.613458410456858	MGA	TGAGATGATGCCTGAAGAATTCT
chr15	41711122	41711145	-	0.615313110351563	0.657530052065666	MGA	ATCCAAAGTTGGCACAACAAAGT
chr15	41711258	41711281	-	0.597855262756348	0.654332630782493	MGA	CTTCCCAAAGTGCACAGTCTTCC
chr15	41713165	41713188	-	0.522815589904785	0.773751573943635	MGA	CTTATGATTGTGTGGATAGGTTT
chr15	41713291	41713314	-	0.626883354187012	0.682471825084951	MGA	AAACAAGTACAACCAAACATGCA
chr15	41713296	41713319	-	0.555960311889648	0.4792455978437	MGA	TTTTCAAACAAGTACAACCAAAC
chr15	41713438	41713461	-	0.651461639404297	0.579101076514919	MGA	AATTGTTCCTCCTCCTCCCTGAT
chr15	41713444	41713467	-	0.620959396362305	0.503638842104559	MGA	TCTTTCAATTGTTCCTCCTCCTC
chr15	41713455	41713478	-	0.0119522738456726	0.425143308256639	MGA	TCTTCTTTTTCTCTTTCAATTGT
chr15	41727274	41727297	-	0.525557098388672	0.724243375597683	MGA	ATAGGCTCAATGACAGAAGGCGT
chr15	41729179	41729202	-	0.678998718261719	0.710779309472661	MGA	AAAGTACAAGTAGACTGGATCTT
chr15	41729219	41729242	-	0.6698046875	0.595762360565635	MGA	GCTCATATACTCGAACTCGAGCA
chr15	41734579	41734602	-	0.599300765991211	0.628430238970025	MGA	ATTCTGACCTTGTAATTTATCAG
chr15	41736379	41736402	-	0.846552810668945	0.707430270538938	MGA	GCTGAGAAGCCAACTCAATGATG
chr15	41736425	41736448	-	0.631800842285156	0.618774180933881	MGA	ACACGAGAAGAATAAACAGGAGG
chr15	41736470	41736493	-	0.568195190429687	0.572470016355507	MGA	TCAGCCATATCATCTTGGTCTTG
chr15	41736512	41736535	-	0.73166145324707	0.829018281994985	MGA	CCAGGGGACAATGGACCATCAGG
chr15	41740061	41740084	-	0.608386154174805	0.826846923841812	MGA	CTGGATGCAGCCACCTTGGCATT
chr15	41742755	41742778	-	0.460756568908691	0.578589455656361	MGA	TAAAAACACTTGAGGGGTGGTAG
chr15	41742800	41742823	-	0.816031875610352	0.913446702038201	MGA	CACGTCAGAAATAGCAGTCATAG
chr15	41742809	41742832	-	0.483765106201172	0.541466087304544	MGA	TTTAGTTTCCACGTCAGAAATAG
chr15	41742860	41742883	-	0.742730407714844	0.756458317419588	MGA	AGAGACCTCAACAACCCCTGTAG
chr15	41748665	41748688	-	0.652138442993164	0.679322697982673	MGA	ACTGTGTTAGGAGAGACCTGTGG
chr15	41749338	41749361	-	0.358813972473145	0.685910384009533	MGA	AGAGCCTGTTTTACTTGCAAAGC
chr15	41749514	41749537	-	0.686749114990234	0.586899686590437	MGA	TGGTCTGGATTCTGAGATTCTCT
chr15	41749521	41749544	-	0.395224151611328	0.57659145818557	MGA	ATCTTTCTGGTCTGGATTCTGAG
chr15	41810886	41810909	-	0.680764389038086	0.833090028831961	MAPKBP1	CGGGGATTGAACAACACAACCAC
chr15	41812983	41813006	-	0.703498458862305	0.821263098452539	MAPKBP1	CTCTGCCACAGGCCACATCAGTG
chr15	41814658	41814681	-	0.706965713500977	0.680706335059673	MAPKBP1	TTGGGGTCCCTCACATCCCAAAC
chr15	41815365	41815388	-	0.787420501708984	0.705693033719239	MAPKBP1	GGTGGAGGGTGGAGCCATGCACC
chr15	41817702	41817725	-	0.619818305969238	0.631630882275653	MAPKBP1	GGTCCTGGCAGCCGATAGCCGTG
chr15	41818005	41818028	-	0.746121597290039	0.862977806066416	MAPKBP1	CACTGCTGATGTTAAATATCCTG
chr15	41820934	41820957	-	0.635008125305176	0.732768717990078	MAPKBP1	CAGCTGCCGCAGATCCAGCATGG
chr15	41822008	41822031	-	0.579852294921875	0.660224511871802	MAPKBP1	TGAGCTCCTGCTGCCTGGGTACA
chr15	41842553	41842576	-	0.587746658325195	0.758249706002266	JMJD7-PLA2G4B	AGCTCCACTCTCATCAGGGGCTC
chr15	41842553	41842576	-	0.587746658325195	0.758249706002266	PLA2G4B	AGCTCCACTCTCATCAGGGGCTC
chr15	41863782	41863805	-	0.699702529907227	0.855882908059404	SPTBN5	CATGGCAACTTGCTCCGGTACCA
chr15	41867630	41867653	-	0.842505645751953	0.68409345418896	SPTBN5	TGTGGATCCAGGTCTCCCTGAAA
chr15	41871469	41871492	-	0.641434020996094	0.708458667646924	SPTBN5	AGCACCAAGTGGAGATGGGCAGC
chr15	41873578	41873601	-	0.541545829772949	0.539061127728459	SPTBN5	TGGATGTGTCAGAGCTGGAGGGC
chr15	41877143	41877166	-	0.801949157714844	0.753447991348799	SPTBN5	ACTGCCACCTGTGCCAACCACCA
chr15	41879402	41879425	-	0.852508544921875	0.656673877421561	SPTBN5	TGCAGGAGTGTGGACCCACACAG
chr15	41879846	41879869	-	0.753987808227539	0.820738837480716	SPTBN5	CCTAGAACTTCCTCACTGCCCTG
chr15	41880244	41880267	-	0.594990615844727	0.651042650313834	SPTBN5	TGCAGTTCCTGTGGGGAGCTCCA
chr15	41885908	41885931	-	0.397070960998535	0.804049433139138	SPTBN5	CTTAAGGATGCAGAGCAGGTGCT
chr15	41886228	41886251	-	0.596725654602051	0.772658587340968	SPTBN5	CAGACTCGCTGCCCGCCATGCGG
chr15	41887351	41887374	-	0.386626014709473	0.728587363772755	SPTBN5	CTGGTGGCTGAGCAGGAGCTGGG
chr15	41887957	41887980	-	0.654166030883789	0.561863808819773	SPTBN5	TCCCGAAGCTGGAGCGATGGGCT
chr15	41943069	41943092	-	0.598732643127441	0.643303922005466	EHD4	TGGGGAGAAGCAGCGCATCAGCC
chr15	41953895	41953918	-	0.489097938537598	0.724013186361326	EHD4	CCAGGCATGAGGATTGGTCCGGA
chr15	41953938	41953961	-	0.483732147216797	0.442484361757757	EHD4	TCTTCTTCTTCCCTCTCCCAGAT
chr15	41990219	41990242	-	0.72544189453125	0.842484304005623	PLA2G4E	CCCACAGAGAAATGAATGCAAAC
chr15	41992939	41992962	-	0.611500129699707	0.808317830651245	PLA2G4E	CAGGACCATGGCTACCTTGTACC
chr15	41997177	41997200	-	0.609852752685547	0.669999480757122	PLA2G4E	TGCAGAAGCGGAAGGTCGTGGTG
chr15	41999547	41999570	-	0.625923538208008	0.694190284597561	PLA2G4E	CCTCCCCAGGGTGAGAGTTATGA
chr15	41999554	41999577	-	0.530132102966309	0.694105730321667	PLA2G4E	ATCTTTCCCTCCCCAGGGTGAGA
chr15	41999921	41999944	-	0.665070266723633	0.834223283446483	PLA2G4E	CGATGGTCAGGTGATGACCCTGC
chr15	42002675	42002698	-	0.770165786743164	0.733011454713413	PLA2G4E	AGTCCCTCTCCACCTGAGACCCT
chr15	42006005	42006028	-	0.684759979248047	0.846101149535859	PLA2G4E	CGAAAGAAAACCCACGTGAAGTT
chr15	42007850	42007873	-	0.59824893951416	0.609235347451079	PLA2G4E	TTGGACAGTGAGCCAGACAGACT
chr15	42050524	42050547	-	0.465216064453125	0.598582894093093	PLA2G4E	TGTCCTATGGCTCCTTGGGGCTC
chr15	42071508	42071531	-	0.864230422973633	0.556249650073018	PLA2G4D	TCCCTGAACCTGCTGGATGCCTG
chr15	42071853	42071876	-	0.489674034118652	0.77277214665491	PLA2G4D	CTGAAGTACGGGGCCTTCGTCCC
chr15	42079628	42079651	-	0.664884262084961	0.878583873875362	PLA2G4D	CCCAGAGCGCCTGGCGAGCTACC
chr15	42081813	42081836	-	0.570643920898438	0.676625972119415	PLA2G4D	AGGCCCCAGGAGTGAGGCTGCAG
chr15	42082373	42082396	-	0.610207633972168	0.772632570329445	PLA2G4D	CCTTCAGAGCTCCAGAAGCAATG
chr15	42085118	42085141	-	0.724724731445312	0.830642642601814	PLA2G4D	CAGGTCAGATCGCCCAGAAAACC
chr15	42085510	42085533	-	0.679823684692383	0.720054964541757	PLA2G4D	AGGGAGAGGAGGAGCTGGATGTG
chr15	42087297	42087320	-	0.583163795471191	0.749393338254745	PLA2G4D	CTTATCCAAAGTCAGGTCAAGGT
chr15	42145899	42145922	-	0.402924537658691	0.698886765830929	PLA2G4F	CCTTCACTCGGGCCCCTAGAGTG
chr15	42146226	42146249	-	0.714323196411133	0.784655888143388	PLA2G4F	CTGCCCAGGAGAACCCTGCCAAG
chr15	42149766	42149789	-	0.614472579956055	0.641416659719891	PLA2G4F	TGGACAGGAGGAAGCAGGTCGTG
chr15	42150120	42150143	-	0.52097095489502	0.703157624755121	PLA2G4F	AGGGCCAGGAGGTGGCTCTGAGC
chr15	42150468	42150491	-	0.637633438110352	0.816930130308611	PLA2G4F	CACAGAGTGGCCCCAGCGCAGAG
chr15	42150473	42150496	-	0.326371688842773	0.44275743812422	PLA2G4F	TTTTCCACAGAGTGGCCCCAGCG
chr15	42152736	42152759	-	0.600311012268066	0.811098229360119	PLA2G4F	CTCAGGCTCACCCCTGTCTGAGA
chr15	42166183	42166206	-	0.705626068115234	0.601082274203661	VPS39	TCCTACTCAGTGTGGGTGCTGAG
chr15	42166216	42166239	-	0.607915916442871	0.694155115913932	VPS39	CTTCTAGGCACAGAAAACCTGCA
chr15	42166895	42166918	-	0.473743438720703	0.580569881240858	VPS39	TGCAGACAAATGTGGCCCTGGTG
chr15	42178551	42178574	-	0.772295608520508	0.670020567399036	VPS39	ACAGAGCACCAGCCTCCCTACAT
chr15	42184643	42184666	-	0.47755859375	0.75219586559831	VPS39	CAACAGGAAAACAGCTGGAGCCC
chr15	42184686	42184709	-	0.580623435974121	0.501622277025867	VPS39	TTCCTATAGGTGGATGGAAAGGG
chr15	42187271	42187294	-	0.93326301574707	0.780342582763092	VPS39	AAGAGAGACTACTACCTAATAAG
chr15	42187342	42187365	-	0.586033897399902	0.76024153413844	VPS39	AGGGGGACTTTAGTGTGCCAGAT
chr15	42187764	42187787	-	0.687806167602539	0.58969144947991	VPS39	TGGAAGGACAGGGAATTTCATGA
chr15	42189130	42189153	-	0.673468399047852	0.73608697989474	VPS39	AAAGGCAAAGGGAGCATCACTGT
chr15	42189149	42189172	-	0.63264102935791	0.702973243108062	VPS39	AACAAATCACTACGGTTTCAAAG
chr15	42191130	42191153	-	0.36981632232666	0.734110742539036	VPS39	CCAGTTTAAGATTCTGGTCAGCT
chr15	42191147	42191170	-	0.602344398498535	0.768812119309249	VPS39	CAGATCCATGTGGTTTCCCAGTT
chr15	42191155	42191178	-	0.185176620483398	0.765628968622798	VPS39	CTATTTTCCAGATCCATGTGGTT
chr15	42191542	42191565	-	0.700456695556641	0.838446968685304	VPS39	CATAGGTTGCAACAGATTTGAAG
chr15	42192094	42192117	-	0.0204923892021179	0.462623822107275	VPS39	TTCCCCTTTTTTGTAACAGTGCC
chr15	42231884	42231907	-	0.628574028015137	0.573942480347031	TMEM87A	TTATCCCTTGACTCTGATAGTAA
chr15	42231909	42231932	-	0.616143035888672	0.618427801570576	TMEM87A	TTCTGCTGTTGCTATAGTATTTT
chr15	42231913	42231936	-	0.461731033325195	0.488365886202166	TMEM87A	TTTCTTCTGCTGTTGCTATAGTA
chr15	42236362	42236385	-	0.639074478149414	0.716970819496278	TMEM87A	AGCAGTGAAACGCTCACTGGCTC
chr15	42236400	42236423	-	0.555519409179687	0.699004137534667	TMEM87A	ATAGTCCAGGGTGCTTTGATCCT
chr15	42236414	42236437	-	0.183337917327881	0.474283069366507	TMEM87A	TTCCCTTCTTTTTCATAGTCCAG
chr15	42237435	42237458	-	0.780389862060547	0.789149982770969	TMEM87A	AGAATATCCGATACAAAGGAGAA
chr15	42237586	42237609	-	0.702360687255859	0.734174250623301	TMEM87A	ATGGTGATGTGTATTGTATATGT
chr15	42244076	42244099	-	0.800565795898437	0.702941602702943	TMEM87A	ATCCTCAAAGGAATCATCAAAAG
chr15	42244147	42244170	-	0.559339790344238	0.587811734803327	TMEM87A	TAGGCAATGCATGAACCATTGCA
chr15	42244153	42244176	-	0.563485488891602	0.777719040581379	TMEM87A	CCTTTCTAGGCAATGCATGAACC
chr15	42258952	42258975	-	0.404102363586426	0.587110467263387	TMEM87A	TTGAAGAAACATTTCTTGGATTG
chr15	42258971	42258994	-	0.363669967651367	0.790349347213029	TMEM87A	CTAGATTCAGATGCCTTTCTTGA
chr15	42258975	42258998	-	0.526931495666504	0.431633862236334	TMEM87A	TTTCCTAGATTCAGATGCCTTTC
chr15	42261218	42261241	-	0.370520248413086	0.565729006845872	TMEM87A	TGGAGATTTTATGCATCGACTGC
chr15	42261234	42261257	-	0.0970487880706787	0.580093067585522	TMEM87A	TTTTATAGACCTTTTCTGGAGAT
chr15	42264183	42264206	-	0.664585876464844	0.827744001464231	TMEM87A	CAGGCAGAAGAAGTAGAGTTGTA
chr15	42268020	42268043	-	0.198787403106689	0.569992005367506	TMEM87A	TTCTTTTGTAGTTGATGGAGAAC
chr15	42272114	42272137	-	0.194110145568848	0.634005256119438	TMEM87A	CTTTATGTTTGCAGGGGAAAAAT
chr15	42273294	42273317	-	0.710935974121094	0.728666010297912	TMEM87A	AGTGCGGGACCGGCAACCGTAGC
chr15	42280944	42280967	-	0.366498107910156	0.456790114995058	GANC	TTTGCCTTTGAAGGCATCCAGAG
chr15	42281116	42281139	-	0.626016159057617	0.580328553222819	GANC	TAATACCTGAGCATGGAGTTTGT
chr15	42283700	42283723	-	0.521606025695801	0.669093754991439	GANC	ATTAGGCTTAGATGAAGAGGCAA
chr15	42283781	42283804	-	0.904516906738281	0.728628025459858	GANC	TGCAGACACAGTACTGGCTAATA
chr15	42283905	42283928	-	0.66853385925293	0.652818796288316	GANC	TACAAAGAATACTGGCAACCTCA
chr15	42287701	42287724	-	0.433255500793457	0.724903463579788	GANC	CTTCTATACCATAAATTTCAGCC
chr15	42292758	42292781	-	0.74353141784668	0.788791118955319	GANC	CATCTGCCAATATCAGACTGCCT
chr15	42306554	42306577	-	0.690748443603516	0.514007256368515	GANC	TCTTCCCACAGGCCCAGATCTTC
chr15	42306562	42306585	-	0.287510566711426	0.787476222087479	GANC	CAAATTTCTCTTCCCACAGGCCC
chr15	42306597	42306620	-	0.536276168823242	0.750674121628275	GANC	AATTTTACCATTAGCTTTGATAT
chr15	42308301	42308324	-	0.140014371871948	0.697203639620152	GANC	ACTTACCCAGTATTTTTAAGTTG
chr15	42310401	42310424	-	0.779987106323242	0.77058065772404	GANC	CGAGGCATTCAGCCAGAAAATAC
chr15	42326405	42326428	-	0.629017028808594	0.704782976737204	GANC	ATACCTGGCCAACACACCCCTTC
chr15	42359949	42359972	-	0.497590713500977	0.626361645097399	CAPN3	ACTCCGATAATAGGAAAATTGCG
chr15	42359979	42360002	-	0.812180480957031	0.67600660106053	CAPN3	TTGTGAAGTTGCTCGAATGTCTT
chr15	42359989	42360012	-	0.30808895111084	0.506266053112194	CAPN3	TAGACATTTCTTGTGAAGTTGCT
chr15	42359994	42360017	-	0.162039680480957	0.482386603545543	CAPN3	TTTTCTAGACATTTCTTGTGAAG
chr15	42384533	42384556	-	0.671287002563477	0.703627068937277	CAPN3	CTACCTAGCTCTCCTTGACAGAT
chr15	42386232	42386255	-	0.399159088134766	0.619777224802519	CAPN3	GATGAAACTTTGATCATGGGGTA
chr15	42388928	42388951	-	0.516022758483887	0.670655704116119	CAPN3	AGAGCTTCGTAGGAACCATGGAG
chr15	42389030	42389053	-	0.59734375	0.614589052574135	CAPN3	TTCATGATCTTGTACATGTCACT
chr15	42390058	42390081	-	0.558307075500488	0.732159255108015	CAPN3	ATCTGAGCCTCTGGGGTCGAGGT
chr15	42442191	42442214	-	0.506850509643555	0.792143720583186	ZNF106	CAAACCCATGGCAGTGTCCCTGC
chr15	42442265	42442288	-	0.696868209838867	0.592729897978727	ZNF106	TGGAGCCTCCATCTTCCCATGTG
chr15	42442275	42442298	-	0.0274010992050171	0.612468959174505	ZNF106	CCACTTTTTCTGGAGCCTCCATC
chr15	42442400	42442423	-	0.707793579101562	0.807384034033483	ZNF106	CCATTCTAGAAACATATGAACCT
chr15	42444924	42444947	-	0.610077133178711	0.613760881400862	ZNF106	TTTAAGGGAGGAAGAACTTAGTA
chr15	42444967	42444990	-	0.306902465820312	0.465495420925682	ZNF106	TTTTGGCAGAACGTTCTCAGGTT
chr15	42446648	42446671	-	0.595895462036133	0.394273185224088	ZNF106	TTTATCCTTCCAGGATGGATCTT
chr15	42448436	42448459	-	0.594728240966797	0.718059351614989	ZNF106	ACCTAGTAACTCATTGAGGGCTG
chr15	42448532	42448555	-	0.655835952758789	0.636190564375994	ZNF106	TGAGAGCAGCGTGATCATGGACA
chr15	42448568	42448591	-	0.588393898010254	0.770700004594706	ZNF106	CTCGTCCCCTGGCTTGGCAAGAA
chr15	42448574	42448597	-	0.448708915710449	0.742323824318894	ZNF106	CATTTCCTCGTCCCCTGGCTTGG
chr15	42448691	42448714	-	0.609539031982422	0.602982774343219	ZNF106	TTCCTTAAGGTTTGGCATAGAAA
chr15	42448695	42448718	-	0.421263694763184	0.512953615818602	ZNF106	TTTCTTCCTTAAGGTTTGGCATA
chr15	42448703	42448726	-	0.0111790120601654	0.571698878076806	ZNF106	ATTTTTTCTTTCTTCCTTAAGGT
chr15	42450006	42450029	-	0.525002326965332	0.717974799099796	ZNF106	CTGCCTCACTTCAGAGGGATCTA
chr15	42450435	42450458	-	0.840246734619141	0.786026823307533	ZNF106	AAGTGCACGCACTAGAAGATGAA
chr15	42450734	42450757	-	0.99341064453125	0.861345905725354	ZNF106	CCCTGGAGAACACTCAAATCCCT
chr15	42451260	42451283	-	0.591713256835937	0.680414364237265	ZNF106	CTTCAGAAGGCTTACTCGACTTC
chr15	42451446	42451469	-	0.84300178527832	0.707172859876	ZNF106	AACCAGGCAGAAACAGAAATTCT
chr15	42451538	42451561	-	0.718357849121094	0.864803810195856	ZNF106	CAGTTGGCATATGAACAACAGTA
chr15	42451559	42451582	-	0.685390701293945	0.648938211591486	ZNF106	TGAAGGAACAGGTGGCTTTTCCA
chr15	42451619	42451642	-	0.581126594543457	0.689382283522536	ZNF106	AAATAGTGGAGCAGTAGATTGGA
chr15	42451653	42451676	-	0.441799736022949	0.701602895380219	ZNF106	ACAACCATAGTAATTCTGGAGGT
chr15	42451737	42451760	-	0.286513576507568	0.695618277977266	ZNF106	CACATTCTTTGAGGAATGGTGGT
chr15	42451937	42451960	-	0.733232116699219	0.60812731534524	ZNF106	TTCCAGACAAGATGAACCTTCCA
chr15	42512977	42513000	-	0.549623947143555	0.544487847988056	SNAP23	TTACCTCAATGGCTAAACCCAGG
chr15	42513443	42513466	-	0.549803314208984	0.652813388603289	SNAP23	TGCTAATAATTTAACTTACCCTT
chr15	42521449	42521472	-	0.660573425292969	0.772104483984659	SNAP23	ATAGAAACAACCAACATCTGAGA
chr15	42521461	42521484	-	0.606601142883301	0.764482551073698	SNAP23	CTGCCTGGTTTCATAGAAACAAC
chr15	42528293	42528316	-	0.829405670166016	0.564870495982431	SNAP23	TCCACCATCTCCCCATGTTGTCT
chr15	42545244	42545267	-	0.705719375610352	0.707329823129661	LRRC57	AATAGATATCTCAGATCTCAGTG
chr15	42547514	42547537	-	0.605550537109375	0.525955018826298	LRRC57	TTTGCCAGCTGTTCTGCCTGATG
chr15	42548226	42548249	-	0.770874481201172	0.587578193985321	LRRC57	TCCAGTTCCCCGCAGACTTGCAG
chr15	42548353	42548376	-	0.645022354125977	0.740387240250283	LRRC57	AGCTTAAGGACCGAGGGCTGACC
chr15	42558194	42558217	-	0.592261848449707	0.665933806991845	HAUS2	TTAGACATGTTTAACATCTCCTA
chr15	42558255	42558278	-	0.485436973571777	0.72520468700531	HAUS2	AGCTTGAATATTTGTGATCTGCT
chr15	42559338	42559361	-	0.514195823669434	0.754162080224979	HAUS2	AGGAGTTCAATTTCCAGGTTTTT
chr15	42559345	42559368	-	0.519711837768555	0.518351445096112	HAUS2	TAGTTTCAGGAGTTCAATTTCCA
chr15	42561298	42561321	-	0.68266975402832	0.707564032610958	HAUS2	AGCACTGCTTCCAAATGATTATT
chr15	42561331	42561354	-	0.484165954589844	0.665931070259063	HAUS2	AACAGTCTTTGCCTAAGGGATCT
chr15	42561347	42561370	-	0.399229011535645	0.729537358276361	HAUS2	CTGGCACATGGGTTTCAACAGTC
chr15	42561387	42561410	-	0.80585823059082	0.717668499631631	HAUS2	AGTCTAACCTGTGATAAACAGCT
chr15	42561395	42561418	-	0.429508018493652	0.662257983779062	HAUS2	TACTTTTCAGTCTAACCTGTGAT
chr15	42563774	42563797	-	0.672726516723633	0.595377140334655	HAUS2	TAATCTCTCAATGAAAGTCACAG
chr15	42563786	42563809	-	0.628294296264648	0.691743464074891	HAUS2	AAGGTGGGTTTCTAATCTCTCAA
chr15	42661161	42661184	-	0.687023468017578	0.757754163685413	STARD9	AGAAGGGAGGTTGTTCTCCAGGA
chr15	42665271	42665294	-	0.623529052734375	0.540249255867331	STARD9	AATCTCTTCTCTGAGTTCTCTAA
chr15	42665279	42665302	-	0.437014389038086	0.63527205681204	STARD9	AGTCTTTCAATCTCTTCTCTGAG
chr15	42665786	42665809	-	0.572255172729492	0.688418442934062	STARD9	ATCACTCAATGAACTGAAGTTTC
chr15	42675947	42675970	-	0.46662841796875	0.694716313157373	STARD9	CTTCCAAAGCAAAGGGGAGAGAC
chr15	42675956	42675979	-	0.518304748535156	0.526556450299626	STARD9	TTACCTTTCCTTCCAAAGCAAAG
chr15	42681585	42681608	-	0.424627494812012	0.554114057715049	STARD9	TTTAATCTGCTGGCTAATCCAAG
chr15	42682156	42682179	-	0.653992462158203	0.566124313945787	STARD9	TCTGCTACCTGGTCTTCTTGCTG
chr15	42682240	42682263	-	0.392779731750488	0.53882902346264	STARD9	TGACTTTGGACAAATGGGGATGG
chr15	42682309	42682332	-	0.69278678894043	0.773405921814955	STARD9	CGCCGGACATTCCGCTCTGCTGC
chr15	42684161	42684184	-	0.432359580993652	0.521521664629609	STARD9	TCTGATGTTTGGTGTGTAGGGTC
chr15	42684351	42684374	-	0.654601516723633	0.821126752528758	STARD9	CTGGATGCCAACAGAGTTGGGAC
chr15	42684413	42684436	-	0.535731811523438	0.843496118415128	STARD9	CTCAGAGATGCTAAGCCCTGGCT
chr15	42684526	42684549	-	0.711564865112305	0.652218201088805	STARD9	GCCACCCAGCTTGTGTGTGGCTA
chr15	42684619	42684642	-	0.643544235229492	0.76572545793342	STARD9	CGTGCCCAGCAGTCTGCCTGGGT
chr15	42684712	42684735	-	0.70435791015625	0.551128082266687	STARD9	TGACCCTAGTTGCCAGAACCCTC
chr15	42684837	42684860	-	0.484651298522949	0.59264681195656	STARD9	TCTTGAATGATCCATTACTGGGC
chr15	42684941	42684964	-	0.567887878417969	0.815763710670958	STARD9	CTCTCCTCTGGCTTCAGTGGCTC
chr15	42684972	42684995	-	0.583802833557129	0.654024632494094	STARD9	AGAGTTCTCTGGCTCTGGGAAAT
chr15	42685719	42685742	-	0.6444287109375	0.542061755515445	STARD9	TGCATCTGATGGCTTTAGTTCCT
chr15	42685995	42686018	-	0.591513137817383	0.756968054088368	STARD9	ATGGGTGCTGCCTACATGAGTCA
chr15	42686234	42686257	-	0.560338401794434	0.544790910619563	STARD9	TCTGCCCTCAAACGCCTGATTCT
chr15	42686297	42686320	-	0.576290969848633	0.583551868389733	STARD9	TCACTAGTGCTAAAGAAATCTGA
chr15	42686316	42686339	-	0.592839164733887	0.643613507369069	STARD9	GTCATAACTCGCCTCTTTCTCAC
chr15	42686465	42686488	-	0.496859359741211	0.690112352577606	STARD9	CTGCAACTCTGAAGGCATTCTTC
chr15	42686582	42686605	-	0.691647415161133	0.821102601433604	STARD9	CTGAGAGGAGCCCAGCCTTGGGA
chr15	42686787	42686810	-	0.433618698120117	0.816170480699717	STARD9	CAAGAGTGGGGGCTGCAGGGAAG
chr15	42686826	42686849	-	0.591641426086426	0.541499082423223	STARD9	TGTCAGGGCATCCCTGCTTTTGG
chr15	42687064	42687087	-	0.551822891235352	0.808179777456133	STARD9	CAGGGCATTTACCTGATTCTCTG
chr15	42687078	42687101	-	0.464349098205566	0.679484506364164	STARD9	TTCTGTAATATTTCCAGGGCATT
chr15	42687159	42687182	-	0.351199798583984	0.673561919807191	STARD9	AAATTCACATACTTTTGTGCTGG
chr15	42687362	42687385	-	0.473101043701172	0.582943320749894	STARD9	TCAAGGCTTACATTGATGGTCTG
chr15	42687378	42687401	-	0.522863807678223	0.750471458939955	STARD9	CCCTGGCATGTCTTTCTCAAGGC
chr15	42687395	42687418	-	0.548216743469238	0.68561222928759	STARD9	AAAGAAACAGCACTTTCCCCTGG
chr15	42687476	42687499	-	0.438129692077637	0.684185421659228	STARD9	CCTTCCCACTTAGGGGTTGGGCC
chr15	42687483	42687506	-	0.0208504390716553	0.56209545183514	STARD9	ATTTTTCCCTTCCCACTTAGGGG
chr15	42687498	42687521	-	0.433414421081543	0.712126525007667	STARD9	AAGAAGCCCAGTTTCATTTTTCC
chr15	42687564	42687587	-	0.53488109588623	0.765641235579668	STARD9	ATATGCAGGCTTTGTACCTGGAA
chr15	42687594	42687617	-	0.62007137298584	0.850694703141931	STARD9	CTGAGGGCATGCAACTAACTGGA
chr15	42687598	42687621	-	0.497265815734863	0.498215674384786	STARD9	TTTCCTGAGGGCATGCAACTAAC
chr15	42687624	42687647	-	0.53865119934082	0.533174479900892	STARD9	TTGTGACTTGCATTCACTGGGGT
chr15	42687655	42687678	-	0.484678688049316	0.765916219235864	STARD9	CAGAAGGTTCTCTGTTGGGATTT
chr15	42687659	42687682	-	0.493825531005859	0.426602736335091	STARD9	TTTCCAGAAGGTTCTCTGTTGGG
chr15	42687690	42687713	-	0.374230728149414	0.740323623235785	STARD9	ATCAGTATTATTAACTCTTTTAT
chr15	42687726	42687749	-	0.723812866210938	0.737288307050779	STARD9	CAGCTGCATTACACTCCTAATTA
chr15	42687741	42687764	-	0.357120323181152	0.602970431147324	STARD9	TAAGATGCCATTTTCCAGCTGCA
chr15	42687868	42687891	-	0.598166770935059	0.820895913078077	STARD9	CAGAGCTGTCTGGCCTAAAGGCA
chr15	42687989	42688012	-	0.727218704223633	0.60742520017718	STARD9	TGGACCTGGGGATGGTTCCCAAT
chr15	42688109	42688132	-	0.666836395263672	0.831343862472325	STARD9	CCTAAAGAATCACAAATATCCCT
chr15	42688163	42688186	-	0.447486877441406	0.58524584612051	STARD9	ATTCTCTGTGGGTGAAGAGAAGT
chr15	42688301	42688324	-	0.694539489746094	0.658605134868822	STARD9	ACAGTCTCCAATTCCTCAAGACT
chr15	42688314	42688337	-	0.584332389831543	0.811627669167256	STARD9	CTGAAAACCTTTCACAGTCTCCA
chr15	42688383	42688406	-	0.261137542724609	0.48990127978864	STARD9	TTCAACTTTACCTTGAGCTTTTG
chr15	42688419	42688442	-	0.725873794555664	0.577403494128329	STARD9	TTCCTGAAGGCTGCCTCCCCTTT
chr15	42688436	42688459	-	0.114132699966431	0.604161485680504	STARD9	TGAGTCACTTTATTTTCTTCCTG
chr15	42688485	42688508	-	0.614923820495605	0.799952592298775	STARD9	CTGCCTGAAAAACGTGTCCCTAC
chr15	42688655	42688678	-	0.762519607543945	0.70344656909278	STARD9	AACATTGTGAGATCCAGCACACA
chr15	42688735	42688758	-	0.451874542236328	0.731665106642131	STARD9	CTTCGGGGCTGTGGCTTCTGGTC
chr15	42688891	42688914	-	0.36636646270752	0.754112150435888	STARD9	CATGGTCTTGGGGGCTGGTGCTT
chr15	42688971	42688994	-	0.138911638259888	0.473069349681726	STARD9	TTTTTGTACAGCCACCTCGGCTT
chr15	42689013	42689036	-	0.702602767944336	0.700308497567193	STARD9	AGGCTGGCTAGAGACCTTGTTCA
chr15	42689239	42689262	-	0.582634963989258	0.620325224759836	STARD9	TCTGGGCCTTTGCCTGTCTGATC
chr15	42689289	42689312	-	0.651093521118164	0.702239238643028	STARD9	ACAGTAAGAAAGGACTGTGCCCC
chr15	42689459	42689482	-	0.704264831542969	0.873606223518751	STARD9	CTCTCATCAGGTAACAGATCTAT
chr15	42689514	42689537	-	0.716318359375	0.786105545639228	STARD9	CGTATTGGGCAGAGATTCAAAGC
chr15	42689579	42689602	-	0.624224472045898	0.808777364096395	STARD9	CTGTCTTGAGCAGGAGCAGCATG
chr15	42689652	42689675	-	0.859225997924805	0.814614721496147	STARD9	AGAAGAACTAGAGTGACATATAA
chr15	42689663	42689686	-	0.698597946166992	0.545946683699769	STARD9	TCTATGATTTCAGAAGAACTAGA
chr15	42689669	42689692	-	0.0194775676727295	0.416361214953411	STARD9	TTTTTCTCTATGATTTCAGAAGA
chr15	42689973	42689996	-	0.919279861450195	0.570373744997025	STARD9	TCCCTGTGCAGTCACTAACAAAT
chr15	42689991	42690014	-	0.026990807056427	0.631143313638955	STARD9	AAAATGGGCTGTTTTTTCTCCCT
chr15	42690389	42690412	-	0.598295097351074	0.725352818510894	STARD9	CCTCTAGACGGGCTGAGAGTCCT
chr15	42690570	42690593	-	0.703792343139648	0.808556323547862	STARD9	ATAGGCCCTGGAAGGTACTACAC
chr15	42729606	42729629	-	0.65255744934082	0.555556820134811	CDAN1	TCCCCAGGACAATGCGCCTGTGG
chr15	42729831	42729854	-	0.63651195526123	0.627386776126381	CDAN1	TGGAAGAGGGTCCCTCATATGCC
chr15	42730149	42730172	-	0.584447402954102	0.765718720329047	CDAN1	CTGAACAAGCTGCTGCTACTTGC
chr15	42730194	42730217	-	0.517681312561035	0.651463834479709	CDAN1	AGGAGCTTGGTGTTGTCGCAGGA
chr15	42730650	42730673	-	0.521362495422363	0.453616056307121	CDAN1	TCTCCTTTGCTGACCATGTTGTT
chr15	42730973	42730996	-	0.485609970092773	0.713212119166358	CDAN1	CTGCCATACCGGGGGCCTGAACC
chr15	42731824	42731847	-	0.714695129394531	0.508263694833136	CDAN1	TCTCCTTCCTCTTCCACCCTAGA
chr15	42733981	42734004	-	0.721945266723633	0.679383701246879	CDAN1	AGCCAGAGACTGACAATCGTGCC
chr15	42734314	42734337	-	0.518155822753906	0.734472828891773	CDAN1	CAACCTGGACAAAGGGACCTTGA
chr15	42735306	42735329	-	0.615446052551269	0.72731230913359	CDAN1	AGCTCCTCACTGCCCGGAGGATG
chr15	42735316	42735339	-	0.330472831726074	0.452890352361845	CDAN1	TTCGTCTTTCAGCTCCTCACTGC
chr15	42735368	42735391	-	0.153679466247559	0.543130053303125	CDAN1	TTTTTGTATCTATCTAGAGAACC
chr15	42735668	42735691	-	0.458080902099609	0.531928547034005	CDAN1	TTTATTCCATAGCTCTAAGCAGC
chr15	42736544	42736567	-	0.65838249206543	0.737979168021068	CDAN1	CCTCCGACCGAGGCCCAGAGCAC
chr15	42753169	42753192	-	0.677839965820312	0.686362265422124	TTBK2	ACTGTGGTCAGCAGCCAGAGAAG
chr15	42753238	42753261	-	0.681778564453125	0.526933301921037	TTBK2	TTCCCCTTCTCCAGATTACAATT
chr15	42775247	42775270	-	0.817453765869141	0.64889921702278	TTBK2	TGCAGAGGGTCCTCCTACTGCTG
chr15	42775706	42775729	-	0.525417289733887	0.766306086881443	TTBK2	CTTAAGCCTGGAGAAAATGCAGA
chr15	42775712	42775735	-	0.503578643798828	0.694863681404131	TTBK2	CATTTCCTTAAGCCTGGAGAAAA
chr15	42783550	42783573	-	0.768648223876953	0.848290611286056	TTBK2	CAGATGAACAGCTTAGCGATGGA
chr15	42783627	42783650	-	0.708204116821289	0.54284591526365	TTBK2	TCCCTTCATATGTAGAATTGCCA
chr15	42794790	42794813	-	0.330551414489746	0.511574138462124	TTBK2	TTTGTGGTTTAGCTTCTTACATC
chr15	42810637	42810660	-	0.564752044677734	0.52239968396716	TTBK2	TAGACCATATCTCTTCTTTGGAT
chr15	42810730	42810753	-	0.546027069091797	0.553402241897948	TTBK2	TCTTTACTTCCCAGGAGCAAGTA
chr15	42817052	42817075	-	0.546158905029297	0.715397519577207	TTBK2	GAGGGACAGTTCGTTATGCATCA
chr15	42827984	42828007	-	0.650493392944336	0.791512340652023	TTBK2	CTAGTACATGTAGGAAATGTTAC
chr15	42828012	42828035	-	0.588669891357422	0.621247028267489	TTBK2	TAGTCGAACTTCGCTATGGGTCG
chr15	42828026	42828049	-	0.0113837194442749	0.698185070230161	TTBK2	CTTCTTTATTTTTCTAGTCGAAC
chr15	42830060	42830083	-	0.678197479248047	0.855775426066867	TTBK2	CATAGGGTCGGAATCTGGCAGAT
chr15	42840423	42840446	-	0.012160918712616	0.460628810513016	TTBK2	TTTTTTTATCCAGGGAAAGACCA
chr15	42871451	42871474	-	0.653974151611328	0.597274574103396	TTBK2	TCCTACTTGGCTCCAAGGAGATG
chr15	42872742	42872765	-	0.522111854553223	0.491348890242625	TTBK2	TGTGCAGTTGAGAAAGATTGGGG
chr15	43007270	43007293	-	0.461590538024902	0.550887947097073	UBR1	TTTTGGTAGCACCCCAGCAGTCA
chr15	43007280	43007303	-	0.0464015579223633	0.479286722011871	UBR1	TGATCATTTCTTTTGGTAGCACC
chr15	43015857	43015880	-	0.751619262695313	0.656837174187913	UBR1	TTAATACCCAGATTACTCATGAT
chr15	43017162	43017185	-	0.545211143493652	0.62173694996537	UBR1	ACAGATGTTTGACACAGTGAAGC
chr15	43017173	43017196	-	0.123139419555664	0.637831451218469	UBR1	ATCTGTTTTTCACAGATGTTTGA
chr15	43022771	43022794	-	0.56281063079834	0.719290819481253	UBR1	ATATTCTGGCATTGGGTTTACTA
chr15	43022787	43022810	-	0.293313369750977	0.630108395357208	UBR1	CTCCTTCAGGCTTTTCATATTCT
chr15	43024919	43024942	-	0.654558792114258	0.711564171646288	UBR1	AGCAAAGTGATTAACCTTCTCAA
chr15	43026651	43026674	-	0.423287467956543	0.706800017056284	UBR1	CATCTATTTAGGAAACCAGGTGT
chr15	43027810	43027833	-	0.636868438720703	0.716878824479901	UBR1	AACAGGAAAATAATGAAACTGGC
chr15	43032618	43032641	-	0.610510292053223	0.689935688877776	UBR1	GATTCTATAGGATTTGATTAAAC
chr15	43036260	43036283	-	0.426518859863281	0.61679770827621	UBR1	ACAGATTGGTGCATCTTTAATGG
chr15	43036264	43036287	-	0.527747077941895	0.478605470736156	UBR1	TTTCACAGATTGGTGCATCTTTA
chr15	43037850	43037873	-	0.902204360961914	0.770122014640086	UBR1	AAGTAGAGGTACTAGTGGAATAT
chr15	43037862	43037885	-	0.667870635986328	0.807645629009008	UBR1	AGGAGGACTTTCAAGTAGAGGTA
chr15	43038172	43038195	-	0.468513565063477	0.702587045402	UBR1	AAGACTGCATGAATTTGTGTCTT
chr15	43038231	43038254	-	0.0135697197914124	0.511000310535186	UBR1	TCTCTCGTTTTTTTAACTTTAGG
chr15	43043306	43043329	-	0.692947463989258	0.765566717512637	UBR1	ATATCTAGTAGCAAGACAGTAGT
chr15	43043379	43043402	-	0.729492111206055	0.830135965580192	UBR1	CTCTTAGGAAGAACTCTTACTTG
chr15	43048400	43048423	-	0.0120367479324341	0.478266722683965	UBR1	GATCTTTTTTGAAGATTCTTACC
chr15	43048480	43048503	-	0.509468765258789	0.602678616026056	UBR1	TTGAAACGATAGGTATATCCTGA
chr15	43048484	43048507	-	0.504517707824707	0.514060462753328	UBR1	TTTCTTGAAACGATAGGTATATC
chr15	43048488	43048511	-	0.188952674865723	0.501437101069144	UBR1	TTTCTTTCTTGAAACGATAGGTA
chr15	43056348	43056371	-	0.641188354492187	0.728783148722899	UBR1	AGTTCAGATGTTTACTGTTCCTA
chr15	43056421	43056444	-	0.847383728027344	0.821609315709297	UBR1	AGTATTATAAACAACTGCAGAAA
chr15	43067979	43068002	-	0.794904479980469	0.697374953962323	UBR1	AATGATGAACACCATTCATATGA
chr15	43068019	43068042	-	0.698415222167969	0.578814753014686	UBR1	TAACAGGGAGAAAAATGAAAGAT
chr15	43070847	43070870	-	0.408135185241699	0.737392020734756	UBR1	CTTCAGTGATAAAATATGTCGTA
chr15	43070917	43070940	-	0.0143475413322449	0.498312397358577	UBR1	TCGGCTTTTTTATAGAATTCACG
chr15	43075075	43075098	-	0.376484603881836	0.728406187942893	UBR1	CTTTATCAGATGCATACTTCTAC
chr15	43082695	43082718	-	0.566843643188477	0.695582467029926	UBR1	AGGGATTGTGCAATTGATCCAAC
chr15	43082706	43082729	-	0.0326095080375671	0.507922913417789	UBR1	TGATCTTTTTCAGGGATTGTGCA
chr15	43085989	43086012	-	0.697355728149414	0.730181309432688	UBR1	AAAAGTGGAGAGACAACCTATTC
chr15	43086009	43086032	-	0.497222290039062	0.693928408969169	UBR1	AGCTTTGTGGGAGGGTTTTCAAA
chr15	43134289	43134312	-	0.625067825317383	0.566864422225808	TMEM62	TCTAAGTCTACCGCTCTGCCTGG
chr15	43134302	43134325	-	0.603564987182617	0.71770565908467	TMEM62	AGAACAGAATTTCTCTAAGTCTA
chr15	43135589	43135612	-	0.599328880310059	0.741232273370503	TMEM62	CATGACTCTTGTCTTCTTCAGAA
chr15	43135617	43135640	-	0.420485916137695	0.678994592770759	TMEM62	CTTTGATATCCAGCCACTTGGTT
chr15	43148764	43148787	-	0.542807540893555	0.826292006966877	TMEM62	CTTGGCCAGTAATAAGAGCTCCT
chr15	43149150	43149173	-	0.636734313964844	0.560474680397672	TMEM62	TTCTATGGGGAGGTTCCCTTACC
chr15	43151893	43151916	-	0.635341720581055	0.620852476135462	TMEM62	TAGTGGTTCATGTTCACCACAAC
chr15	43154764	43154787	-	0.735125503540039	0.612231374860002	TMEM62	TAGGATTCCACTTCAGTACGAAA
chr15	43190381	43190404	-	0.541489486694336	0.552804940805687	CCNDBP1	ACTCACCTCTTGGTATCTGAGGC
chr15	43191007	43191030	-	0.71105842590332	0.600635071081391	CCNDBP1	TTCATGTGCATCCTTCACAAAAT
chr15	43207428	43207451	-	0.473504981994629	0.535324506708364	EPB42	TCTCCCTCAGTCCTGGGGTCCTG
chr15	43208326	43208349	-	0.537164344787598	0.504428722686731	EPB42	TCTTTGCTGCATTCAGGATCTTC
chr15	43209418	43209441	-	0.69390869140625	0.691532829935261	EPB42	TCAAGGAGCAGAGGGTCCTGCCC
chr15	43209437	43209460	-	0.468270492553711	0.754061014692913	EPB42	CCCAAACAGCTGCATTTTCTCAA
chr15	43215256	43215279	-	0.592786674499512	0.829755297233111	EPB42	CAGTCTGGGGGACCGAAAGTGGT
chr15	43216283	43216306	-	0.600521469116211	0.585086097068942	EPB42	TGCCTGCCCTGAAGAAGGTGGCC
chr15	43216403	43216426	-	0.558984870910645	0.660331679406822	EPB42	AGGCAGCAAGAAACAATGAGGAG
chr15	43216439	43216462	-	0.552350120544434	0.755062270688306	EPB42	CCACAACAGCCCTGGGTATCAAG
chr15	43235787	43235810	-	0.705617904663086	0.660794834295487	TGM5	TGAAGGCTCTGCAGAAGCTGAAG
chr15	43238948	43238971	-	0.786300888061523	0.724187957610201	TGM5	GATGGTGAATGCTGACTGCATGT
chr15	43284885	43284908	-	0.70651985168457	0.84802069202236	TGM7	CGTTCCGCGCACAACGTGGATAG
chr15	43284892	43284915	-	0.329981079101562	0.818860907586197	TGM7	CAATTTCCGTTCCGCGCACAACG
chr15	43284936	43284959	-	0.542335777282715	0.61376071617632	TGM7	TCTTTAGTAATGAGATGCTTAGG
chr15	43287667	43287690	-	0.62970703125	0.554998480978908	TGM7	TCCCTTAAAATCACTTGGAAGTT
chr15	43292713	43292736	-	0.0851039218902588	0.596266620025445	TGM7	ATCCTACTTTTTAACCCTTGGAG
chr15	43292806	43292829	-	0.621450386047363	0.622062007422931	TGM7	ACACCAGCCAATGCAGTTATTGG
chr15	43292813	43292836	-	0.515953712463379	0.782619810854336	TGM7	CCTTTTCACACCAGCCAATGCAG
chr15	43292842	43292865	-	0.808438720703125	0.66289123313054	TGM7	ACCATTGACTCCAACTCTCTCCA
chr15	43329298	43329321	-	0.648469390869141	0.700031313846691	LCMT2	ACTTGCTCTCAAGAGATTGTGAC
chr15	43329478	43329501	-	0.431053886413574	0.787327791377152	LCMT2	CTCGCGTAAATCCTGCTTCGCCT
chr15	43329496	43329519	-	0.47348274230957	0.670666761826176	LCMT2	CATCCTCAGAGGCATTTCCTCGC
chr15	43329545	43329568	-	0.432823486328125	0.617160560017006	LCMT2	ATTCTGGCAGCTTCTAGGGGAGA
chr15	43329631	43329654	-	0.438924407958984	0.519951842980977	LCMT2	TTCCCGCAGAAGAACGCCGGCGG
chr15	43329721	43329744	-	0.410403060913086	0.700969126265354	LCMT2	CTGACGTGGAGGCGCAGCGGCGC
chr15	43329760	43329783	-	0.75219482421875	0.732385201890085	LCMT2	GGCAGCTAAACTCCCCCCTGCAT
chr15	43329821	43329844	-	0.422094192504883	0.612674082254198	LCMT2	GTGGTCTATGAGCAGATGAGGCC
chr15	43329835	43329858	-	0.423844985961914	0.841526868889948	LCMT2	CTAATGCCCTTTTCGTGGTCTAT
chr15	43330049	43330072	-	0.487635955810547	0.564388147804786	LCMT2	GAGAGGGGGGAGCCCGCGTCCGC
chr15	43330120	43330143	-	0.537188529968262	0.802662997866292	LCMT2	CGGACGTGGCGCGGCGCAAAGCA
chr15	43330174	43330197	-	0.465809936523437	0.62127001808881	LCMT2	GCTTAAAAACCGCGGGCCGCCTG
chr15	43335164	43335187	-	0.678071136474609	0.646569645544243	ADAL	TGTAGTTGAATTCTCACCACTTT
chr15	43335719	43335742	-	0.645995178222656	0.63858631558617	ADAL	TTCATGGTATGAGAACTAATGGA
chr15	43335781	43335804	-	0.675451278686523	0.757927113486211	ADAL	CCTTGTCAATCACAGTCATCTGA
chr15	43335785	43335808	-	0.562586326599121	0.429073821018428	ADAL	TTTCCCTTGTCAATCACAGTCAT
chr15	43340316	43340339	-	0.628294639587402	0.530040807082182	ADAL	TCTTCTGGGTGTGCTCCTTAGTT
chr15	43343029	43343052	-	0.268714790344238	0.605418167040384	ADAL	TTGTTTGGACTGTTTTATACCTT
chr15	43347036	43347059	-	0.543408279418945	0.610991338354583	ADAL	TTAGCTTCTAAAAGAGGTTCCAA
chr15	43364218	43364241	-	0.69158821105957	0.623689638035334	ZSCAN29	TTAGGACCCCAGAACAGTGTCGG
chr15	43364373	43364396	-	0.561075134277344	0.602994537466058	ZSCAN29	TCTTCTGGTGGCAGGTGTACACT
chr15	43366773	43366796	-	0.426896209716797	0.779023567606865	ZSCAN29	CTAAATCCGGTGTGGTCTCCAGG
chr15	43366796	43366819	-	0.678482513427734	0.741714257727107	ZSCAN29	CCTGCAAGCAGGATTGCCATTTC
chr15	43369107	43369130	-	0.637636871337891	0.593017848901466	ZSCAN29	TAGGTCACAGTCTCTGTGAAGGG
chr15	43369782	43369805	-	0.471214141845703	0.637960138755401	ZSCAN29	AGCCAACTCTGGGAACTTTGCTG
chr15	43376622	43376645	-	0.59815544128418	0.730539188577601	TUBGCP4	CTATATCTCCTCCTTCTTACCTC
chr15	43380081	43380104	-	0.486967315673828	0.802795844208432	TUBGCP4	CAGGATTTGACAACCATGAATCT
chr15	43380135	43380158	-	0.602691688537598	0.827265204281966	TUBGCP4	CAGTGCACTTCGAACAGGAGGCA
chr15	43383452	43383475	-	0.67940673828125	0.827827906238817	TUBGCP4	CTGTCAGTCCCCCAATGCCCAGA
chr15	43385863	43385886	-	0.715114288330078	0.709457506821698	TUBGCP4	AGCAACCCTCACTGGAATGTAGG
chr15	43385927	43385950	-	0.44316234588623	0.592155522623924	TUBGCP4	TAGTCAGGTTCACATTTTGATTC
chr15	43385936	43385959	-	0.436078872680664	0.480343101834303	TUBGCP4	TACCTTTTCTAGTCAGGTTCACA
chr15	43395633	43395656	-	0.723858108520508	0.693588003508919	TUBGCP4	AACATGTGTTGAGCTGTGTCAAT
chr15	43397283	43397306	-	0.707334365844727	0.814034649197719	TUBGCP4	CGTGATACTCGATTGTCAAGTGC
chr15	43398049	43398072	-	0.714653091430664	0.827712436050564	TUBGCP4	CCGAGAAGGCCCTTCTCTTGCCT
chr15	43422110	43422133	-	0.631170997619629	0.753254966197093	TP53BP1	CTTGCAGGAGACTGAAGAGCCAA
chr15	43428153	43428176	-	0.710010299682617	0.587519677456857	TP53BP1	TGTCACAGGGAGAAGAAGAGTTT
chr15	43432327	43432350	-	0.959384536743164	0.782593945885271	TP53BP1	AGCAGCAACCCAGACTATAAAGA
chr15	43432528	43432551	-	0.817058334350586	0.635687032535295	TP53BP1	TCCTGCTTCCCAGAAGATGGTCA
chr15	43432634	43432657	-	0.486934089660645	0.73406991850465	TP53BP1	CAAGTTCTCAAGGAGAAGAGGAG
chr15	43432656	43432679	-	0.71185920715332	0.715315246146211	TP53BP1	AGGGGGAACTTGCTCCACTTTCC
chr15	43446569	43446592	-	0.738024826049805	0.755591861741669	TP53BP1	AGGTATTAGCAACTATCCAGAAA
chr15	43447445	43447468	-	0.746685180664063	0.733266569867167	TP53BP1	ACTTTGCCTAAAGAAGGTGATAT
chr15	43447450	43447473	-	0.157289209365845	0.543849235620386	TP53BP1	ATTTCACTTTGCCTAAAGAAGGT
chr15	43447464	43447487	-	0.588918609619141	0.69665866683516	TP53BP1	AGAAACCCCATTTCATTTCACTT
chr15	43447481	43447504	-	0.0102862346172333	0.386471587748492	TP53BP1	TTTTTTTTTTTTTTTTCAGAAAC
chr15	43456257	43456280	-	0.553724708557129	0.698496663022682	TP53BP1	TTGTGAACCTTTGGAGGGAGTGG
chr15	43456494	43456517	-	0.75113883972168	0.610860683057406	TP53BP1	TCTGACTGAAACTCAGTCCCAAG
chr15	43456653	43456676	-	0.744213180541992	0.591491120401684	TP53BP1	TAGTGTGTTAGATCAGGAGGAAG
chr15	43457016	43457039	-	0.636306457519531	0.637277572087346	TP53BP1	TACAAGTGAATATAGTCAGTCCC
chr15	43457208	43457231	-	0.438151817321777	0.612889874494695	TP53BP1	TGTTCTTCCTTAGGACATTTTTA
chr15	43469992	43470015	-	0.662991714477539	0.786067961001435	TP53BP1	AGAAGAAACTTCAAAGTGGTGAA
chr15	43470059	43470082	-	0.437071495056152	0.582317144725016	TP53BP1	TCCTGTTTTAAACCAGATAAGCC
chr15	43474704	43474727	-	0.372429656982422	0.746694554626359	TP53BP1	CGATCTACTCCTTTTATCGTTCC
chr15	43475673	43475696	-	0.771079254150391	0.702798925249142	TP53BP1	AGTATCTTCTGATGGTTGCTCTA
chr15	43475681	43475704	-	0.0114285945892334	0.396192763183503	TP53BP1	TTTTTTTCAGTATCTTCTGATGG
chr15	43477740	43477763	-	0.632169036865234	0.830742258120923	TP53BP1	CTAGGTCAGAGGACATGCCTTTT
chr15	43480012	43480035	-	0.150219993591309	0.54361382364096	TP53BP1	TTGGCATTTTGTTCCTAGATACT
chr15	43491732	43491755	-	0.562275466918945	0.602121168404448	TP53BP1	AGACCCTGTGGATTCTTCTAACT
chr15	43521056	43521079	-	0.673834609985352	0.762861510297262	MAP1A	ATATGAGTAGGTGCCACTCTGTA
chr15	43521899	43521922	-	0.620275344848633	0.815573763016006	MAP1A	CGGGAGGCATCAGGAAGCCGCAG
chr15	43522255	43522278	-	0.661247863769531	0.865227462231608	MAP1A	CTGGAAAAAGCACACGCACAATC
chr15	43522290	43522313	-	0.593518829345703	0.593282799168731	MAP1A	TAGGCCCTCCAAGATCTTGTTTT
chr15	43522627	43522650	-	0.605097198486328	0.557866459476469	MAP1A	GCTTCTCTGCCTTCAGTGCCTCA
chr15	43522652	43522675	-	0.525559844970703	0.712736389382487	MAP1A	CCTACCTTGTCTTTGATCAGCTT
chr15	43522668	43522691	-	0.110011034011841	0.528009006393961	MAP1A	TTTAAGGTGCTTTTTCCCTACCT
chr15	43522689	43522712	-	0.278220043182373	0.482452753937782	MAP1A	TTCCAGCTTTGATATCTTTTCTT
chr15	43522706	43522729	-	0.0113636016845703	0.557997509123233	MAP1A	TCCTTGTCTTTTTTTTCTTCCAG
chr15	43522730	43522753	-	0.0275300359725952	0.69906301542899	MAP1A	CTCTCCTTTTTGATCTCTTTTTT
chr15	43522796	43522819	-	0.521926078796387	0.686742116283038	MAP1A	CTCTTCTCCTCCTTCTTGGCATC
chr15	43523225	43523248	-	0.727848968505859	0.542483582954947	MAP1A	TCCTTCATCACATGTTCTTCTTG
chr15	43523292	43523315	-	0.766041870117187	0.721286997608278	MAP1A	AGCCCCAGAGTCTAGGCCTCTGT
chr15	43523306	43523329	-	0.515339469909668	0.527439477910769	MAP1A	TCTTCCTCTGTTTCAGCCCCAGA
chr15	43523322	43523345	-	0.520036582946777	0.602374576704755	MAP1A	CTCCCAGGTATCTTTCTCTTCCT
chr15	43523376	43523399	-	0.541432647705078	0.758915432247515	MAP1A	CTCTCTGGCTTCTGTTCTGTCTG
chr15	43523409	43523432	-	0.646087188720703	0.493169619914817	MAP1A	TATCACATCCTCCTTTACTTCAG
chr15	43523427	43523450	-	0.465878295898437	0.536186204843788	MAP1A	TTCTAACTCAGCCTTTTCTATCA
chr15	43524236	43524259	-	0.804878616333008	0.73402803715529	MAP1A	CCTATGATCTCTCCTCTCTTCTC
chr15	43524305	43524328	-	0.720380325317383	0.581034709689414	MAP1A	TCAGACATCTCTACGTTTGCTGT
chr15	43524498	43524521	-	0.532180442810059	0.585001454196278	MAP1A	TTCCACTGGGGACTGATGAAAGG
chr15	43524635	43524658	-	0.535251426696777	0.496570972079849	MAP1A	TCTTCCTTCTCTAGTGTGCCCTC
chr15	43524848	43524871	-	0.423743629455566	0.559635704291147	MAP1A	TGAGGTTTGCCAGGTTCTTGGGG
chr15	43525107	43525130	-	0.793944549560547	0.605407541924035	MAP1A	TGGAGAGAGCTGCTTAGAAGAGA
chr15	43525155	43525178	-	0.612941780090332	0.452180962940385	MAP1A	TTCCTTCCCAAGGTTTAGTTCCC
chr15	43525348	43525371	-	0.671076202392578	0.818292790995862	MAP1A	CTGAAGGTGTAGAGTGAGAGAAT
chr15	43525496	43525519	-	0.568260116577148	0.653120037086958	MAP1A	AACCCTGGAACTTTATCTTCCCA
chr15	43525556	43525579	-	0.792283401489258	0.641670200903943	MAP1A	TGCTGTAAAACTTCATCCTTTGG
chr15	43525616	43525639	-	0.759402389526367	0.639188467481925	MAP1A	TGATAGATGGCTGTATCCTTCGG
chr15	43525652	43525675	-	0.369994125366211	0.670267472962776	MAP1A	ACAGCCTCATTCTTTACATGCAG
chr15	43525761	43525784	-	0.187655258178711	0.505311036733264	MAP1A	TTCTAAGTCTTTGTCTTTTGGTT
chr15	43525805	43525828	-	0.551628837585449	0.545629670257178	MAP1A	TCTTCTGGAATCTTATCCTTCTG
chr15	43525931	43525954	-	0.536970825195312	0.499386636919476	MAP1A	TCTTCTGGGATCTTCTCCTTCTG
chr15	43525998	43526021	-	0.542881622314453	0.706594170990214	MAP1A	AGCGACCGTGTCCTCCGGAGCCT
chr15	43526045	43526068	-	0.557083969116211	0.610755092458133	MAP1A	TGTTCAGGGGCTTTGTCTGTCTG
chr15	43526082	43526105	-	0.0834248161315918	0.472225415716816	MAP1A	TGAGACTTTATCCTTTTGTTCCT
chr15	43526222	43526245	-	0.325633354187012	0.778205213434333	MAP1A	CTGGTTTTATCCTCCTGCACTAG
chr15	43526241	43526264	-	0.518326759338379	0.801418821455878	MAP1A	CTCTAGCATCTTTGGTTTCCTGG
chr15	43526253	43526276	-	0.170248737335205	0.495369791966704	MAP1A	TGGGGATTTTTCCTCTAGCATCT
chr15	43526361	43526384	-	0.628717575073242	0.515220861091598	MAP1A	TTCCTGCTCTCTGGCCCTGCCCT
chr15	43526403	43526426	-	0.59369686126709	0.549935321399044	MAP1A	TTGCCACTCCTGGACCACATCCT
chr15	43526441	43526464	-	0.628085632324219	0.609950096610964	MAP1A	TGTTCTCCAGCCGGCTCCTCTCT
chr15	43526625	43526648	-	0.461992568969727	0.752566812789752	MAP1A	CCGTTCCTCAGTGTAGTGTGGGC
chr15	43569330	43569353	-	0.590452613830566	0.732597400572518	PPIP5K1	CACCCGGTCTGATTGCAGGTCAT
chr15	43573070	43573093	-	0.822490844726563	0.768448103449816	PPIP5K1	ACCAGTGAGAGCCATGTCCACTC
chr15	43573937	43573960	-	0.706765289306641	0.646244733249913	PPIP5K1	GACAGAAGAGTGGGCGCTATGAT
chr15	43574015	43574038	-	0.821663436889648	0.638020825135009	PPIP5K1	TTCCAGACCTGCAGCTCTACCAC
chr15	43574359	43574382	-	0.524214019775391	0.486829111758795	PPIP5K1	TTCTCTCTATTCTTCATAGCTGG
chr15	43576537	43576560	-	0.588723983764648	0.580968941110936	PPIP5K1	TCTTTAGGGCCTTCTGGCTCTAG
chr15	43576872	43576895	-	0.654608993530273	0.747729664883398	PPIP5K1	CGCCACGATCTCAAGATCTATGC
chr15	43577108	43577131	-	0.723756561279297	0.665608686717645	PPIP5K1	GCTGCATGTACCCTGGAGGACAG
chr15	43577714	43577737	-	0.732514114379883	0.854921290297777	PPIP5K1	CTCTAGGAGGTGCTGGATATCAC
chr15	43579100	43579123	-	0.481528091430664	0.606011760011219	PPIP5K1	TAGGAACACCATAATGCGGGAGC
chr15	43579106	43579129	-	0.56326545715332	0.586139783322947	PPIP5K1	TCTTTCTAGGAACACCATAATGC
chr15	43581107	43581130	-	0.372674522399902	0.73171221857298	PPIP5K1	CTTGCAGCAAACAGTTTGTGGAT
chr15	43581115	43581138	-	0.260258445739746	0.497348607866848	PPIP5K1	TTCTTTTCCTTGCAGCAAACAGT
chr15	43581939	43581962	-	0.659489822387695	0.577038757938635	PPIP5K1	TCTTGAAGATTGGCAGCCGAAGC
chr15	43581950	43581973	-	0.0113528633117676	0.396933648350874	PPIP5K1	TTCTTTTTTTCTCTTGAAGATTG
chr15	43582172	43582195	-	0.405817832946777	0.796073487741445	PPIP5K1	CCAAGCCCTTTGTGGAGAAGCCA
chr15	43582228	43582251	-	0.661367874145508	0.717708796779246	PPIP5K1	AGAATGCAACCTGATAGAAGGTG
chr15	43582878	43582901	-	0.531945610046387	0.627709185048651	PPIP5K1	TTATCAATGATCTGGCCATGCAG
chr15	43582923	43582946	-	0.677024154663086	0.799343864907908	PPIP5K1	CTCTGGACAAAGCTGTTGCTTAC
chr15	43582944	43582967	-	0.662499084472656	0.793985618755729	PPIP5K1	CTGTCTCCATCCCAGGCTTTCCT
chr15	43594968	43594991	-	0.517585411071777	0.695336737059625	CKMT1B	GGAGGTCTGGGTACTCAGCGCTG
chr15	43611532	43611555	-	0.837518463134766	0.628886057197567	STRC	GGTCCCATCCCAACACAGGCTGT
chr15	43612464	43612487	-	0.579402923583984	0.801224096593085	STRC	CTGAGCCCTGAGGAGCTGCAGAG
chr15	43613919	43613942	-	0.47378589630127	0.567769852310143	STRC	TTGGCTGTCTCTGACCTGATGCG
chr15	43614242	43614265	-	0.688858108520508	0.692971444230408	STRC	AGCAGAGAGGGAGGCTGCACAGG
chr15	43614463	43614486	-	0.55176383972168	0.532888612607131	STRC	TTCCCACCAGCCTGTGCTGTGGG
chr15	43615552	43615575	-	0.615639724731445	0.587446899783127	STRC	GCCCAGAGGGCCGGCGCAGTGTG
chr15	43616250	43616273	-	0.545818405151367	0.634672299160193	STRC	AGCCCTGTCTGGCTCCAACCGCC
chr15	43616293	43616316	-	0.24865894317627	0.822802907962554	STRC	CTGATGAGTTTTTGGATGCGATC
chr15	43616448	43616471	-	0.677889022827148	0.661322479669024	STRC	CAACTTCTCCATCCACTTGCTCT
chr15	43616620	43616643	-	0.686579360961914	0.633551546037806	STRC	TGTCTGGATCACCACCCCCACCC
chr15	43616646	43616669	-	0.45431266784668	0.800160129683498	STRC	CTGGGATGTCCAGGCGCTGGGCT
chr15	43617467	43617490	-	0.690292205810547	0.720513520964701	STRC	CCTCCTAGGTAACCTTCAACAGC
chr15	43617481	43617504	-	0.662014083862305	0.54276657258751	STRC	TTCCTTACTCTTTCCCTCCTAGG
chr15	43617643	43617666	-	0.783052368164063	0.764595614301946	STRC	AGGAGGGGCTGCTCCGTGTCACT
chr15	43618010	43618033	-	0.412415237426758	0.74928678999337	STRC	CTGGTGCACCAGGCAGGGGTGCT
chr15	43618108	43618131	-	0.796933364868164	0.69001607879129	STRC	TAGTGACACTGAGAGGTAGCCCC
chr15	43636041	43636064	-	0.650278472900391	0.661300069475844	CATSPER2	GAAGTATCATAGTAGCCATGATG
chr15	43636075	43636098	-	0.384998016357422	0.598969948974201	CATSPER2	ATCCTTTGGTTGTTGCTTGGCTC
chr15	43636201	43636224	-	0.65068733215332	0.568804885136121	CATSPER2	TTTAGGGACCTCCCGAATTCCCT
chr15	43639780	43639803	-	0.658588180541992	0.815689360252664	CATSPER2	CACAGTCCCTGCTTCCCGAGGTT
chr15	43640345	43640368	-	0.800023498535156	0.643808999520292	CATSPER2	TGGAAGAGTGCCTGGAATGTCTT
chr15	43640352	43640375	-	0.362791633605957	0.607186583339654	CATSPER2	TGTTTTCTGGAAGAGTGCCTGGA
chr15	43640390	43640413	-	0.551158752441406	0.623037868829199	CATSPER2	ATCCTGGAGATCCTTCTTAAGTG
chr15	43647110	43647133	-	0.658237380981445	0.794101037115711	CATSPER2	CTTAAGAGACAACAGGTCCTCTC
chr15	43647296	43647319	-	0.453400650024414	0.517249824606611	CATSPER2	TTTGTGGGCCGGATGGGTCCTTG
chr15	43647356	43647379	-	0.639957084655762	0.6653058071862	CATSPER2	ACATGCCCAGAGGCTGTTGAGCA
chr15	43647388	43647411	-	0.84485107421875	0.658085469372227	CATSPER2	TCTATAAAGCCTCAGCGTATAGA
chr15	43647960	43647983	-	0.448293762207031	0.444410010344816	CATSPER2	TCTCTCATTGAGCATTTGCAAGG
chr15	43694800	43694823	-	0.517585411071777	0.695336737059625	CKMT1A	GGAGGTCTGGGTACTCAGCGCTG
chr15	43761473	43761496	-	0.441148872375488	0.554082954075838	PDIA3	TTAAATTCTTCCTCAGTCCTGAG
chr15	43765535	43765558	-	0.0138527595996857	0.825938047648441	PDIA3	CTGGATAAACTTTTTAATTTTGC
chr15	43765951	43765974	-	0.781005249023437	0.751956369806675	PDIA3	ATAGTCCACATCATAGTAAGCAA
chr15	43765982	43766005	-	0.649035263061523	0.625892550927906	PDIA3	TCCAGTAGTTGGAACCTTTAGCG
chr15	43774758	43774781	-	0.486779022216797	0.831204431126624	ELL3	CTCAACAGAAACGTTCAGTGCCT
chr15	43775595	43775618	-	0.809707260131836	0.825248874325697	ELL3	CCCACCAGGTGTCAGTGTCAGAT
chr15	43775903	43775926	-	0.561729049682617	0.841125941386374	ELL3	CAGGTCTGGGCCTAACAGCCTCC
chr15	43775916	43775939	-	0.384113464355469	0.681880377741257	ELL3	CACCATCCTTTTCCAGGTCTGGG
chr15	43792988	43793011	-	0.260128993988037	0.612145699482513	SERF2	ATATTCTTCTGGCGGGCGAGCTC
chr15	43793014	43793037	-	0.613012275695801	0.730749333209689	SERF2	CCTTAACCGAGTCGCTCTGCTTT
chr15	43793080	43793103	-	0.674728469848633	0.719050896511007	SERF2	CCTCCCCTCCCTGGGGCTACCTC
chr15	43793713	43793736	-	0.712908096313477	0.592498108501621	SERF2	TGCTTCTGCTGCATGATCTCCGA
chr15	43796852	43796875	-	0.573609848022461	0.569513991173812	SERINC4	TCTGCACTGTCCAGCCGTCCTCC
chr15	43797342	43797365	-	0.576991539001465	0.737906950248268	SERINC4	CACCCTTAGGCAGACAGGTGCAG
chr15	43798010	43798033	-	0.837628326416016	0.857819699774769	SERINC4	CACTGGTGCCCATCTTGCAGCAT
chr15	43798495	43798518	-	0.672892150878906	0.51593857379325	SERINC4	TCCCTCCTAACCAGCTTCTGGCT
chr15	43798499	43798522	-	0.583289947509766	0.442288310038236	SERINC4	TTTCTCCCTCCTAACCAGCTTCT
chr15	43799132	43799155	-	0.857465362548828	0.612518337879775	SERINC4	TCTCACACACACTCCCAGATCCA
chr15	43800676	43800699	-	0.529476776123047	0.831751523265075	HYPK	CGTGGCTTCTCCGGAGGCCGCTC
chr15	43801146	43801169	-	0.541142387390137	0.555152641977391	HYPK	TGCTCCCGGGACCTTCTGTCTCC
chr15	43815053	43815076	-	0.760476531982422	0.748386488430082	MFAP1	AGATTGGCTCGACATCGAAAAAT
chr15	43817323	43817346	-	0.631959686279297	0.711034817742914	MFAP1	AGTTCATTAAGAAAGCCAAAGAA
chr15	43817415	43817438	-	0.76517936706543	0.75667225519605	MFAP1	AATGGAAAAAGTGAAGGTAAAGC
chr15	43817433	43817456	-	0.559083251953125	0.549678226009485	MFAP1	TCGCCCAGGTGAGATTTCAATGG
chr15	43828094	43828117	-	0.647080612182617	0.635266163601266	WDR76	TGATAGGGATTTGGGGCACATAA
chr15	43828141	43828164	-	0.0121819925308228	0.529293537699243	WDR76	TTTATTTTAGTCTTCTTACACGC
chr15	43828174	43828197	-	0.537777252197266	0.736534073404968	WDR76	ATCTTTGGAGGTATAATCCTTCT
chr15	43828235	43828258	-	0.929430160522461	0.759295509820139	WDR76	AGTATGAACAGCTGAGGATGAAT
chr15	43828295	43828318	-	0.879776000976562	0.803449417703247	WDR76	CACATCAACACTGAGATTCATCG
chr15	43835061	43835084	-	0.78410285949707	0.734794968987503	WDR76	GTAGGGTGACAATCCCGAAAAAT
chr15	43835088	43835111	-	0.628566474914551	0.50720047761525	WDR76	TGATATGTTCTTCAGTCTCTTCC
chr15	43839699	43839722	-	0.474153251647949	0.721573096094905	WDR76	ATCTGCTACTAATGTCGGCGGTG
chr15	43839710	43839733	-	0.535935440063477	0.762731228815611	WDR76	CTTACAGTTTCATCTGCTACTAA
chr15	43842415	43842438	-	0.763335876464844	0.662951422540388	WDR76	TAAAGGCCCAGGAGGTAACAAAG
chr15	43842427	43842450	-	0.451409950256348	0.725680666130525	WDR76	AGAAGTCATTTCTAAAGGCCCAG
chr15	43842655	43842678	-	0.564222183227539	0.770344742207207	WDR76	AACTTACCTTTTAATGCTAGATA
chr15	43843971	43843994	-	0.820721817016602	0.647784840493503	WDR76	TGATGGATGGAGAGCCATAGAGA
chr15	43874442	43874465	-	0.522354927062988	0.618188630245448	FRMD5	TAGGCCTAGAGTCCTTACGGGAC
chr15	43883797	43883820	-	0.403174133300781	0.479893372032868	FRMD5	TTTAACCTCAGAGCAGGGATGGT
chr15	43888809	43888832	-	0.49877311706543	0.59642551488867	FRMD5	TATTTATACGTAAGTCAGAAAGA
chr15	43892021	43892044	-	0.295162525177002	0.46067269007883	FRMD5	TGGCCTTCACTCCTTTTGGGTTT
chr15	43892056	43892079	-	0.667059936523438	0.654337574335504	FRMD5	TGTGTTGCAGGACGTGTCAGGAA
chr15	43905863	43905886	-	0.493000526428223	0.71772850974519	FRMD5	CCTAAACATTCAGAGAAGCTGGA
chr15	43905948	43905971	-	0.272415218353271	0.463384688551349	FRMD5	TTCCACCTTCCTTTTGAAAGCGG
chr15	43909963	43909986	-	0.555466651916504	0.551313328103506	FRMD5	TCTCCAGGTATTTAGTCTTCCTG
chr15	43919521	43919544	-	0.753068618774414	0.55281180400839	FRMD5	TCTGCAGCCCAGCCTCCATTCAC
chr15	43919788	43919811	-	0.567877044677734	0.703733791767243	FRMD5	AGCATTGGCTGGAATTTACAAAG
chr15	43924293	43924316	-	0.410030479431152	0.503540901563177	FRMD5	TTTGCAGAGAGATGCCAAAGGCC
chr15	43924297	43924320	-	0.389485015869141	0.453872131713839	FRMD5	TTTCTTTGCAGAGAGATGCCAAA
chr15	44289195	44289218	-	0.436880493164063	0.603383604357645	GOLM2	CAGCCGCCCGCGGGCCACTTCGG
chr15	44289239	44289262	-	0.780917282104492	0.684012420076465	GOLM2	TTGTGCGTGTCCACCAACAGCAA
chr15	44328759	44328782	-	0.573048057556152	0.697553734456448	GOLM2	ATATTCTAACCTCTTCACAAGGT
chr15	44332010	44332033	-	0.640276718139648	0.52335587410478	GOLM2	TTCATGCTGTGCTCTCAATTCCT
chr15	44337770	44337793	-	0.142676410675049	0.641592141406585	GOLM2	CATCATTTGATTGAATCTTTTGG
chr15	44337879	44337902	-	0.662376098632813	0.826000065251327	GOLM2	CCATGTGGAATATGATTGCTTGA
chr15	44379701	44379724	-	0.639858818054199	0.71501814238206	GOLM2	ATGTTGAGAAACTGAAATAGGAG
chr15	44459065	44459088	-	0.412649002075195	0.803468467232058	CTDSPL2	CTCTTTGCTCTGGCAGTGCGTTG
chr15	44459105	44459128	-	0.824672317504883	0.640043563275814	CTDSPL2	TCCTCCTGAAGGCAGGCTATCAT
chr15	44459123	44459146	-	0.0281881499290466	0.540935540331801	CTDSPL2	ATTCTTCGATGGTTTTTCTCCTC
chr15	44484284	44484307	-	0.643192672729492	0.636802536042129	CTDSPL2	TCCTGCTCTTGGTGTTGACGTGA
chr15	44484319	44484342	-	0.772946090698242	0.749876962225447	CTDSPL2	CGTCTTACTCGAGATATCTGTTT
chr15	44486572	44486595	-	0.0244725751876831	0.75232434059578	CTDSPL2	CATTTTGTTTTACATGTTGATTT
chr15	44490804	44490827	-	0.549404792785645	0.591390239971299	CTDSPL2	TTCAGCTTCCACAGCCTGTCCTG
chr15	44490942	44490965	-	0.488780059814453	0.589805666966163	CTDSPL2	TTCTGCTTCTTCTAAACCATTGT
chr15	44490981	44491004	-	0.54836612701416	0.592892600687984	CTDSPL2	TTCACCTGTAAGGGGTGGGATAT
chr15	44497054	44497077	-	0.318912830352783	0.785574343247539	CTDSPL2	CTATTTAGTTGTTCTTCTGTCAG
chr15	44497072	44497095	-	0.821139831542969	0.753385728507748	CTDSPL2	AACGGAAGAGCAGGTTTCCTATT
chr15	44550876	44550899	-	0.681159744262695	0.687202942030976	EIF3J	ATCATCATCGTCATCCCAGTTAT
chr15	44551453	44551476	-	0.264689483642578	0.573350740481997	EIF3J	TCTTTTATCTTCTCTGCTATTTT
chr15	44551471	44551494	-	0.49868293762207	0.57040906484623	EIF3J	TTCTGTTGCCGTTCTTTCTCTTT
chr15	44551484	44551507	-	0.158041429519653	0.472200877065842	EIF3J	TTCTTGCCTTTTCTTCTGTTGCC
chr15	44554597	44554620	-	0.531686096191406	0.601063965458347	EIF3J	TTTAGCCGCAGTTTATCTGCTAA
chr15	44554634	44554657	-	0.256681175231934	0.723439308772932	EIF3J	CTTTGCTAATTCGAGGTCTGACT
chr15	44557534	44557557	-	0.562073059082031	0.763728991503023	EIF3J	CAAACTCTGTAAAGTCATCTCTT
chr15	44557566	44557589	-	0.0515602397918701	0.711053120215743	EIF3J	ATATTGTGTAATTTTATCTTTTA
chr15	44592431	44592454	-	0.340354423522949	0.590968924510076	SPG11	AAACTCTTTGTCAAAGGATTCCC
chr15	44595308	44595331	-	0.634860954284668	0.691366705624934	SPG11	AGTCATCTGGAGAACATTATTAA
chr15	44595419	44595442	-	0.57619255065918	0.575910500367913	SPG11	TTGTCTCTGTGTTTGGATCATCA
chr15	44598356	44598379	-	0.610768623352051	0.652625193516051	SPG11	TTACAGCCGAAAAACTATCTAAA
chr15	44598728	44598751	-	0.47851993560791	0.549901940391122	SPG11	TTAGAATTGCTTGGCCTTGACAG
chr15	44598815	44598838	-	0.831237411499023	0.736165158422287	SPG11	AGGATCCAGCAAGTAGGCAATGA
chr15	44598821	44598844	-	0.21765739440918	0.452362763780974	SPG11	TTTTTCAGGATCCAGCAAGTAGG
chr15	44600483	44600506	-	0.754059600830078	0.639994300012396	SPG11	TGGTCCAGGAATTAATCAAGAGC
chr15	44600583	44600606	-	0.811885986328125	0.680180823108531	SPG11	TCTAGCCCTGACCTGGTTAATAA
chr15	44600616	44600639	-	0.81760009765625	0.758237704475356	SPG11	CCCCTAGATGCATGGAGTCATCT
chr15	44606070	44606093	-	0.544714698791504	0.674185430363836	SPG11	AGTCATTATCACCCTTTGATCCT
chr15	44606079	44606102	-	0.206903820037842	0.727860449314023	SPG11	CCCTTTTTCAGTCATTATCACCC
chr15	44610965	44610988	-	0.823650283813477	0.810090645979546	SPG11	CAGATCCCAAACTGATCTTCCAG
chr15	44615413	44615436	-	0.564299163818359	0.727955001387492	SPG11	CATTCTCAATTCATTCTCTATTG
chr15	44620290	44620313	-	0.67235107421875	0.644013243240655	SPG11	AAACCCAGCATAGTTATGCTTCA
chr15	44620386	44620409	-	0.713576126098633	0.756724719264255	SPG11	ATGTAGAATACAAATCATATTCC
chr15	44621883	44621906	-	0.42926944732666	0.663450642621251	SPG11	AAGCACAAGTCTGTTTTGGACTC
chr15	44622228	44622251	-	0.585367240905762	0.826517224862787	SPG11	CAAGAAAATATGCAAATCCAGTC
chr15	44622292	44622315	-	0.743817520141602	0.682644412273887	SPG11	TGAAAAAGAGAAAAGAACTATAG
chr15	44622790	44622813	-	0.0182795858383179	0.590911669950912	SPG11	TATGTTTATTTTAGGGGTTTGAT
chr15	44626430	44626453	-	0.502472038269043	0.556819156003711	SPG11	TTCAGGATTGATAGTCATTCTGC
chr15	44626488	44626511	-	0.476489868164063	0.879063227759477	SPG11	CTAGGAAGTTATTGCCAGCGCCA
chr15	44626493	44626516	-	0.336231460571289	0.501337121362865	SPG11	TTTTCCTAGGAAGTTATTGCCAG
chr15	44628740	44628763	-	0.79195915222168	0.840466569647115	SPG11	CTTGGAAGCTAACAGATGCTATA
chr15	44628826	44628849	-	0.826705017089844	0.878642687223846	SPG11	CATAGAACTAGATGAACATCTGC
chr15	44629249	44629272	-	0.490442962646484	0.782269204122937	SPG11	CTTAACAACCAAATAAAGGAGCT
chr15	44629280	44629303	-	0.657705230712891	0.680915495201123	SPG11	AGAACAATTGCTTAATCTTACAC
chr15	44629369	44629392	-	0.557744979858398	0.616800220733852	SPG11	TCAGATGTGGAAGAGCTGATACC
chr15	44629381	44629404	-	0.303098487854004	0.513852153529536	SPG11	TTTGGTTCTTTCTCAGATGTGGA
chr15	44633575	44633598	-	0.333174133300781	0.526152277357341	SPG11	TTTTTGAAGAGCAAGGAAAATCT
chr15	44633616	44633639	-	0.701338272094727	0.711570675514518	SPG11	AGGCCGGGATAGAAAATCGTCAG
chr15	44633627	44633650	-	0.452468643188477	0.672817837028575	SPG11	CTCCTCATTTCAGGCCGGGATAG
chr15	44648994	44649017	-	0.787048797607422	0.854541251157274	SPG11	CTATAGAGAATGGACTCTCTCTG
chr15	44651532	44651555	-	0.734027938842773	0.826122739146701	SPG11	CCTTGGCACAAAGTGTATTCCTG
chr15	44651853	44651876	-	0.667984771728516	0.788904305176868	SPG11	CTGTTGTGCTCCATGGTTCCAGG
chr15	44651919	44651942	-	0.622304382324219	0.822029936956112	SPG11	CAGGTCTTGGAAAGCCCAGCTAT
chr15	44657146	44657169	-	0.61729419708252	0.657313277857842	SPG11	TCAAGACCTCGATGTTGCAGTGA
chr15	44657170	44657193	-	0.433996429443359	0.599946474090649	SPG11	TTCATTTACTTCACTGAAAGTTT
chr15	44657292	44657315	-	0.460411109924316	0.584007111463427	SPG11	TTTTAACTCTAACTAAAAGACAT
chr15	44659149	44659172	-	0.555432434082031	0.601288738814491	SPG11	ACACTTCCCTTGCCTGCACAGGC
chr15	44659187	44659210	-	0.560877418518066	0.765834859618067	SPG11	CTGAAAGAGATGCTGCAATTAGA
chr15	44659244	44659267	-	0.63084716796875	0.747387256164135	SPG11	ACAATAACACATCATTACTGTTC
chr15	44659273	44659296	-	0.332135620117188	0.730962467682751	SPG11	CTTATTGTCTTTGAGAATCCTGT
chr15	44961555	44961578	-	0.606253547668457	0.505307848179692	TERB2	TATCAGAAAATGTTGGTCTTGTT
chr15	44966155	44966178	-	0.298658828735352	0.608019971047615	TERB2	ATTTGGTGTTACTTCATCATGCT
chr15	44966173	44966196	-	0.2734543800354	0.797825262653034	TERB2	CCTAAGGGTCTTTATTTCATTTG
chr15	45040430	45040453	-	0.352861442565918	0.851314226994884	SORD	CCAAGAACTTACCATTTGGGCCT
chr15	45043318	45043341	-	0.522486839294434	0.697540116238272	SORD	ACAATAAAATTCCCAATTCGACC
chr15	45043361	45043384	-	0.7447998046875	0.68908206089357	SORD	GACTGTTCCCGAAGCTTCATGTC
chr15	45061078	45061101	-	0.752623291015625	0.623986557140567	SORD	TCGGGGAGCACCAGGCTCGATGG
chr15	45065370	45065393	-	0.63355152130127	0.592096550383269	SORD	TTACCAGCTCCACACACAAGGAC
chr15	45068933	45068956	-	0.656065063476562	0.816513309875623	SORD	CTGAGGGCTCTCCTTGGAGATCT
chr15	45068944	45068967	-	0.329743919372559	0.704097881223734	SORD	CTGGCGATTTCCTGAGGGCTCTC
chr15	45100819	45100842	-	0.57460147857666	0.608533341956227	DUOX2	TCAGCTCCCACCCCCAGGGACTG
chr15	45100825	45100848	-	0.244564609527588	0.460734231709431	DUOX2	TTTTTCTCAGCTCCCACCCCCAG
chr15	45101256	45101279	-	0.705983047485352	0.641685299849992	DUOX2	TCTAGGTATTAGAGATATCTTTA
chr15	45101847	45101870	-	0.546499862670898	0.65417880451739	DUOX2	ACTTCATGCTGCGGGACCATGAC
chr15	45104037	45104060	-	0.783907165527344	0.572408721736464	DUOX2	TTCCCAGGCTCCCCAGAGGATAA
chr15	45106583	45106606	-	0.59629695892334	0.831749318165408	DUOX2	CGGGGCCGAGAACACAAGAAGCT
chr15	45109538	45109561	-	0.736882705688477	0.689794743154812	DUOX2	GGAGTTGGAGGACAACATAGTGG
chr15	45109913	45109936	-	0.493470001220703	0.648053110237181	DUOX2	AAAGCTCCCAAGCTCTCAGGGTC
chr15	45109938	45109961	-	0.676798934936523	0.787106765221686	DUOX2	CGGAAGGTCCTGAACAAGGGTTT
chr15	45109959	45109982	-	0.654165802001953	0.714653226294367	DUOX2	AGAAATGCCAGCTGTCATTTCCG
chr15	45110487	45110510	-	0.64002571105957	0.768788550989702	DUOX2	CTAGACCCCAGCATCTCCCCGGA
chr15	45111442	45111465	-	0.753094100952148	0.714140242795899	DUOX2	CCCCGAGACTCGCAGAACCCCCT
chr15	45111916	45111939	-	0.491157608032227	0.776326011011049	DUOX2	CGACGTGGTGAGCGTGGAAACGC
chr15	45115823	45115846	-	0.696153030395508	0.623484577227143	DUOXA2	TGCGCCTATGAACAGACTGAGAA
chr15	45116553	45116576	-	0.506131477355957	0.664232046173349	DUOXA2	AGACGCCAGGTGAACTGCTCGTT
chr15	45119268	45119291	-	0.57726203918457	0.612187224181256	DUOXA1	TTCAACCAGAGTGTGGATGAAGA
chr15	45121187	45121210	-	0.544121437072754	0.712526880621387	DUOXA1	AGTTCTGAGTGGTCTGTGGGCCA
chr15	45122897	45122920	-	0.59066650390625	0.533170278641252	DUOXA1	TGACTGCACTGGCCACGTTCATC
chr15	45134256	45134279	-	0.681686706542969	0.610564388645298	DUOX1	TCAGGGAGGCCAGCCCTGCAGGG
chr15	45135112	45135135	-	0.607479515075684	0.780066426907854	DUOX1	CACGCTCACCAGGTCTGAAAGCA
chr15	45136364	45136387	-	0.766051712036133	0.6776920104759	DUOX1	TGCAGGAAGCTGGGCAGCCACTC
chr15	45141293	45141316	-	0.457229652404785	0.538702870146351	DUOX1	TTCAATCTCCTTCTTGGAGAACA
chr15	45141300	45141323	-	0.458168869018555	0.521659869910959	DUOX1	GGATTTCTTCAATCTCCTTCTTG
chr15	45143208	45143231	-	0.610224723815918	0.636505356303723	DUOX1	TCATCCGGAGCCGGGCAACAATC
chr15	45144913	45144936	-	0.67955680847168	0.687634424884293	DUOX1	CACCAGCGCCTGCCGCTCTTCCT
chr15	45147630	45147653	-	0.759934463500977	0.722899859015748	DUOX1	ATGAAGACCACCAGGATGTCCAG
chr15	45175424	45175447	-	0.615883369445801	0.724502138571277	SHF	CCTTCCTGCCCTGCTCCGGCAGA
chr15	45262103	45262126	-	0.54309455871582	0.67529794848423	SLC28A2	ATGAATTCTCAATATCTCACCCA
chr15	45263143	45263166	-	0.654899444580078	0.747745356931801	SLC28A2	AAAAACGAGTGAACCAGGACAAA
chr15	45263189	45263212	-	0.643943634033203	0.633111617792725	SLC28A2	AAAGGGCTTCAGACATCTTGTTA
chr15	45263215	45263238	-	0.463241233825684	0.589821622399115	SLC28A2	GTCCAAAGCCTCAGGCGGGAGTT
chr15	45264751	45264774	-	0.647707748413086	0.605924799946899	SLC28A2	TCATACCTGGACCTGCTCTCCCA
chr15	45266118	45266141	-	0.582463455200195	0.762309454032151	SLC28A2	CTGCCACAGCCAGGGTCTCTGTA
chr15	45267482	45267505	-	0.683783493041992	0.736364058412925	SLC28A2	AGAGAGTGTCATGTCCCCAAGGT
chr15	45369440	45369463	-	0.373116683959961	0.785090681457414	GATM	CCAAAGATCATTTGAAAAAGGCT
chr15	45376757	45376780	-	0.795938873291016	0.776689662548624	GATM	CAGAGCACCCAGGCAGCTACGGC
chr15	45376810	45376833	-	0.324324569702148	0.404015936359269	GATM	TTTGTTCTTGGAAGCTTGGACGA
chr15	45402824	45402847	-	0.399724388122559	0.630673063334185	SPATA5L1	TCAGCAGCTCCTGTGCCGCCTCC
chr15	45405327	45405350	-	0.198881664276123	0.465818342225761	SPATA5L1	TTTGTTTAAGTGTGGGAGTCCCA
chr15	45405332	45405355	-	0.014663770198822	0.63859167841101	SPATA5L1	CTTTCTTTGTTTAAGTGTGGGAG
chr15	45405398	45405421	-	0.836989593505859	0.682966721280509	SPATA5L1	TGCAAGAAGGCCCAAATCAACAT
chr15	45410372	45410395	-	0.490387268066406	0.622733321842093	SPATA5L1	ATCAATCACAGGATTGTCCTGGT
chr15	45430796	45430819	-	0.689444885253906	0.743415052788129	C15orf48	ATCAGGAGTTGGAAAAAGCTCAT
chr15	45430828	45430851	-	0.080557107925415	0.688795587573831	C15orf48	AATTGTTTTTAAAACTTACTTCC
chr15	45431048	45431071	-	0.748629379272461	0.868879302721952	C15orf48	CAAAGAGAATACACAGCGAAAGA
chr15	45432079	45432102	-	0.0122557973861694	0.740660090342843	C15orf48	CCAAGGTTCTGGATTTTTTTTTC
chr15	45448655	45448678	-	0.368822364807129	0.474193684110003	LOC105376714	TGACCATTTGTGACCTTCCTGTG
chr15	45448727	45448750	-	0.352219085693359	0.761133054721035	LOC105376714	CTGTCCCCTTGGGAGGGGCCCCA
chr15	45450109	45450132	-	0.558434944152832	0.695840669505498	LOC105376714	GGTAAGGCGTGGCCGCCAGGAAG
chr15	45489008	45489031	-	0.87899528503418	0.705089367491496	SLC30A4	TGTTGAACCAGTCTGGTCACCGT
chr15	45489034	45489057	-	0.0122722589969635	0.471945164292925	SLC30A4	TTTTATTTTTAACAGAATGGGGT
chr15	45490865	45490888	-	0.551377868652344	0.745561192793186	SLC30A4	CCTCTAGAGGTTTTGTCAGCTAT
chr15	45502946	45502969	-	0.678345718383789	0.849427116775011	SLC30A4	CAGGCTGGAATACAATGACACCA
chr15	45502953	45502976	-	0.552006721496582	0.635678708768424	SLC30A4	TGTTTTCCAGGCTGGAATACAAT
chr15	45511280	45511303	-	0.704616317749023	0.578602580992458	SLC30A4	TCCTACTTGTAACTCTAAGGTGG
chr15	45522209	45522232	-	0.473353271484375	0.528939707153388	SLC30A4	TCGGTTCAACAAACTTCGAGTTG
chr15	45659091	45659114	-	0.497172050476074	0.701718193918247	SQOR	CTCTTCATGCGGGCAGCCATGGT
chr15	45669967	45669990	-	0.704711151123047	0.708913942213041	SQOR	ACACGGTACCTTCTCATAGTCCA
chr15	45673660	45673683	-	0.727875213623047	0.786206669159298	SQOR	CATGTCTTCTCTACAGTCTTAAC
chr15	45676202	45676225	-	0.514396820068359	0.626979213220625	SQOR	TTGTAGTTAACAGTGAGGTTCCG
chr15	47760359	47760382	-	0.803054733276367	0.760073564926761	SEMA6D	AACATCAGCTGAAAGTCCAGCCT
chr15	47760982	47761005	-	0.331300163269043	0.647438532029271	SEMA6D	ATTTAAGTTTACTGTATAAACTT
chr15	47761167	47761190	-	0.48048469543457	0.487596853346619	SEMA6D	TCGATCCTGTTGTCTTGATCGCC
chr15	47761181	47761204	-	0.306727695465088	0.671254414677808	SEMA6D	ATAGCACAGTTTTCTCGATCCTG
chr15	47761203	47761226	-	0.299913806915283	0.519053802714931	SEMA6D	ACTCACTTTATGCTTGCCTTTCA
chr15	47761209	47761232	-	0.541005592346191	0.604467935439268	SEMA6D	TGTTTCACTCACTTTATGCTTGC
chr15	47761343	47761366	-	0.499780006408691	0.640254287581722	SEMA6D	TTGGAACAAATACTTTGATAAAG
chr15	47761664	47761687	-	0.634536743164062	0.556361131179804	SEMA6D	TTCCCCATCATATTCTAAGGTAC
chr15	47763022	47763045	-	0.666242980957031	0.817510978974813	SEMA6D	CATATTCTATGGCATGAAGAAAG
chr15	47763048	47763071	-	0.623708229064941	0.605128567550209	SEMA6D	TCGAAAGAAGAAATAGACATAGT
chr15	47763891	47763914	-	0.852302780151367	0.698010697245267	SEMA6D	TCCAGGACCCGCTGGGAACCACC
chr15	47764193	47764216	-	0.800531997680664	0.744433393844297	SEMA6D	AATGTCATCCATGCTAAATGCAC
chr15	47764225	47764248	-	0.572178344726562	0.576215422966824	SEMA6D	TGTTCCTTAAACCGTCCTTTGAA
chr15	47764297	47764320	-	0.0121322393417358	0.540925583861058	SEMA6D	TACTTTTTTATTTACCTTGGCTT
chr15	47764678	47764701	-	0.548100433349609	0.738785575555483	SEMA6D	ATCCGGGAAATCGATGGAGGTTT
chr15	47764784	47764807	-	0.63330135345459	0.656567168808167	SEMA6D	ACACACAATCTCACCTGACCCGA
chr15	47768604	47768627	-	0.730336151123047	0.663756950005909	SEMA6D	TGGGATACTTGCCATTGTGGTAA
chr15	47768657	47768680	-	0.495387344360352	0.743446853872248	SEMA6D	CGAGAGCTTGTCAGTTTAGGTCT
chr15	47770615	47770638	-	0.669425430297852	0.790236026335724	SEMA6D	CGAACAAACATGTCTCGATAGCA
chr15	47770623	47770646	-	0.216616973876953	0.627152568557667	SEMA6D	TGTTTTTCCGAACAAACATGTCT
chr15	48121997	48122020	-	0.815498580932617	0.841261591775412	SLC24A5	CAGGGAGGGTAGGAAGTATTCAT
chr15	48122024	48122047	-	0.599599761962891	0.671079384347904	SLC24A5	CAGCCACTTACATTCACTGATGA
chr15	48134969	48134992	-	0.849039306640625	0.720384305264197	SLC24A5	AAGCTTACCAGTAAACTTGGTTG
chr15	48136746	48136769	-	0.562652053833008	0.597852880711272	SLC24A5	TTTATAATATATTGGTTAATTTT
chr15	48157871	48157894	-	0.0617089223861694	0.443557242931556	MYEF2	TCACAATTTGGGATTAGTTTGGA
chr15	48158043	48158066	-	0.423498001098633	0.546350056304481	MYEF2	TTGCAATTAGGATGACAAGTCTG
chr15	48158218	48158241	-	0.548400077819824	0.731926817129883	MYEF2	CTTGACTGAACCAACAGCTATGT
chr15	48159726	48159749	-	0.784250259399414	0.834533419032476	MYEF2	CAGGAGGACACGTCCCTGATATG
chr15	48166012	48166035	-	0.620364646911621	0.828090082514599	MYEF2	CCTATTAAGTGTGGTTGAATTCA
chr15	48168668	48168691	-	0.730670928955078	0.739414624937214	MYEF2	ATTAGCAACATCCCATATGACAT
chr15	48168736	48168759	-	0.572867698669434	0.660926464699497	MYEF2	ATCCTTATTCAAAAGACAAGAAT
chr15	48207927	48207950	-	0.548228797912598	0.544226899832101	SLC12A1	TCCACTTTGGAGGAAATTGTCAT
chr15	48220682	48220705	-	0.621192398071289	0.679485382499815	SLC12A1	AGCTTGTTCATCTCCAGGTATCC
chr15	48220729	48220752	-	0.69936653137207	0.653401289194145	SLC12A1	ACCCATCCAAACTTCACAACACC
chr15	48220746	48220769	-	0.572404747009277	0.462909182750636	SLC12A1	TCACCAGCACACCTTTCACCCAT
chr15	48232783	48232806	-	0.498592300415039	0.53132328170866	SLC12A1	TCATTGTTGGATGGAATGACAGT
chr15	48247369	48247392	-	0.76301155090332	0.809510477915	SLC12A1	CCATATCCCTTTGCAAAAAACTG
chr15	48331776	48331799	-	0.320884666442871	0.646675874594078	DUT	CTACCCGGCCCCGGCGCCGGGCT
chr15	48334423	48334446	-	0.668870544433594	0.611543673833684	DUT	TCCATAGGTGGTATTGTGTAATC
chr15	48334435	48334458	-	0.48846492767334	0.646018539917893	DUT	ACAACAGCTTTCTCCATAGGTGG
chr15	48464012	48464035	-	0.59045280456543	0.608308246744739	FBN1	TCTTTGGATTATAGATGTGAATG
chr15	48465599	48465622	-	0.770596618652344	0.898041511711454	FBN1	CAGTGCCGCTGTCCAACCGGCTA
chr15	48465797	48465820	-	0.79180908203125	0.794581061581694	FBN1	CGACCAAATCCTATCACCGTTAT
chr15	48465840	48465863	-	0.721025009155273	0.755059495590378	FBN1	AATAGCCGAGTACAAAATTCTTT
chr15	48467988	48468011	-	0.515963630676269	0.773718355471441	FBN1	CAAAGCTTCCTGCTGCTGTTCTC
chr15	48470747	48470770	-	0.888828735351562	0.588199787747616	FBN1	TCCCTCCCCCCAAGATATTGATG
chr15	48472662	48472685	-	0.596733207702637	0.543425611108934	FBN1	TGGCTGTAGACCTTGATGAGTGC
chr15	48472666	48472689	-	0.609422569274902	0.476400242061289	FBN1	TTTCTGGCTGTAGACCTTGATGA
chr15	48474360	48474383	-	0.702586441040039	0.595562623642851	FBN1	TATAAGATCTGGACGAATGTTCC
chr15	48474630	48474653	-	0.639984169006348	0.789078963109414	FBN1	CAGACATCAATGAATGTGAAATT
chr15	48485479	48485502	-	0.361418685913086	0.457154168791761	FBN1	TTTTAGACATTGATGAATGCAGC
chr15	48485484	48485507	-	0.0130702304840088	0.567067079408912	FBN1	ATTTCTTTTAGACATTGATGAAT
chr15	48487184	48487207	-	0.622036552429199	0.806511006184967	FBN1	CCGACAGACATCAATGAATGTGA
chr15	48487424	48487447	-	0.184309024810791	0.819845620845315	FBN1	CATTTTGCAGATATTGATGAGTG
chr15	48488482	48488505	-	0.493192977905273	0.572328666546112	FBN1	TTATTCTTGAAGATATCAATGAG
chr15	48492570	48492593	-	0.18075475692749	0.553251067532801	FBN1	TTTTTAGATATAGATGAATGTGA
chr15	48494245	48494268	-	0.0331417202949524	0.659812626699116	FBN1	GCTTTTTATTACAGATCCCATAT
chr15	48495567	48495590	-	0.599437675476074	0.671683706198226	FBN1	AGACATTGATGAATGCGAATCAA
chr15	48496215	48496238	-	0.379135437011719	0.652225175074536	FBN1	ATTGACTTTGCAGATATTAATGA
chr15	48505134	48505157	-	0.581720275878906	0.601922068701571	FBN1	TCTGCCACAGACATTAACGAGTG
chr15	48508683	48508706	-	0.860779876708984	0.772836230764162	FBN1	AGATATGGATGAATGCAGCATAA
chr15	48510050	48510073	-	0.626666069030762	0.67768516196756	FBN1	ATGTTACACGAGATGGGAAGAAC
chr15	48510074	48510097	-	0.391801452636719	0.683792840073114	FBN1	ATTGCGTGTGTAATGCGGGCTTT
chr15	48516228	48516251	-	0.514678535461426	0.724077215063853	FBN1	CTCCTGGACCTCAAATTCCGGTC
chr15	48516331	48516354	-	0.691626205444336	0.68359265970486	FBN1	AACAAGCTGTGCTCTGTTCCTAT
chr15	48516342	48516365	-	0.635289993286133	0.569269307878303	FBN1	TAGAGGATTTCAACAAGCTGTGC
chr15	48520805	48520828	-	0.525003433227539	0.461912817420475	FBN1	TTTGTCCTCAGATGTTCGCCCAG
chr15	48537787	48537810	-	0.617161483764648	0.720971241711817	FBN1	AGATTACAGGACAGGCCCATGTT
chr15	48752448	48752471	-	0.591426429748535	0.777873771534274	CEP152	AGAGAAATATGGCCGAGCTCTCT
chr15	48755929	48755952	-	0.732964935302734	0.700265559699056	CEP152	AAGATACACTTCCTCTGCTTGTA
chr15	48756513	48756536	-	0.690772247314453	0.67149101020868	CEP152	TGAAGCTAAAGAGAAATGGAAGA
chr15	48760261	48760284	-	0.374740219116211	0.559868613232385	CEP152	TTTTGCAATGTCCTACAGGTAGA
chr15	48762515	48762538	-	0.639485511779785	0.851791360832169	CEP152	CAAGAAAGAGATGGCAATTATGA
chr15	48762661	48762684	-	0.835218963623047	0.648765951513167	CEP152	TTCTGAAAACAGATCAAAGAAAA
chr15	48767443	48767466	-	0.630073928833008	0.78737829949849	CEP152	CAGGTGTGAAAGGACTTATCAGC
chr15	48772632	48772655	-	0.541020164489746	0.718870366646165	CEP152	AAAAGATGAGTTCATTCTGAAGT
chr15	48772676	48772699	-	0.877948989868164	0.616965494490682	CEP152	TCCATTAGCATTGTACAAGAAGA
chr15	48781304	48781327	-	0.727990493774414	0.584995963217258	CEP152	TCTCTATGAATCTGCTGCAAAAC
chr15	48782215	48782238	-	0.58296760559082	0.818279718755992	CEP152	CTCTGCAGGGTCAGTACAAGAGG
chr15	48784104	48784127	-	0.517032089233398	0.598751237788181	CEP152	TATTTAGGAAGACATTTGCTCTC
chr15	48791302	48791325	-	0.767729797363281	0.740682021463758	CEP152	AGAATGGAAAAGAAAGAGAGATA
chr15	48796151	48796174	-	0.226957912445068	0.607143367810922	CEP152	ATTTGTTATCACAGGGTCCCAGT
chr15	48797302	48797325	-	0.621962280273437	0.66668845303994	CEP152	AGATCCTCAATGGAACCATTTTC
chr15	48856005	48856028	-	0.711953201293945	0.74585917274825	SHC4	AGATATGCGGATCAAAGTTCAAG
chr15	48856109	48856132	-	0.507846336364746	0.656085282867176	SHC4	CTTCACAGTGAGGAGGTGCATAT
chr15	48867858	48867881	-	0.0165941977500916	0.737437623158231	SHC4	CCTTTTTTATAGGATACTACAGA
chr15	48872087	48872110	-	0.353381462097168	0.615218032964878	SHC4	ATTTGCCTCTGGAGGGGATCCTG
chr15	48872121	48872144	-	0.641487655639648	0.726710075471427	SHC4	AGATTATTGCAAATCATCATATG
chr15	48878365	48878388	-	0.601923789978027	0.754548248858899	EID1	CCCTCTGGCGCCGCCATTGGCTG
chr15	48884291	48884314	-	0.815919876098633	0.780145794254639	SHC4	AGGAATGAATATAAAACTGACCA
chr15	48884361	48884384	-	0.0199039649963379	0.583386130880455	SHC4	TTCTTTAATTTTTAAAGCCTCCA
chr15	48890798	48890821	-	0.368858451843262	0.614129664026858	SHC4	TGTTCTTTAGGGAAGCAATAAGT
chr15	48924938	48924961	-	0.43074535369873	0.554283180817086	SHC4	TTCTTATTGTAGTACATGGGCTG
chr15	48962448	48962471	-	0.580598983764648	0.621813305325686	SHC4	TACAGCACCTGTTGGGGATGGGC
chr15	48962892	48962915	-	0.742161178588867	0.661461660996095	SHC4	GGAACGAGTCGATCACGTCCTTG
chr15	49001001	49001024	-	0.755632247924805	0.838671317343575	SECISBP2L	CAGGAACGCATCTACCAAAAAGA
chr15	49009377	49009400	-	0.70413948059082	0.722137689244904	SECISBP2L	CCTTCACTCCACATCTCCACAGA
chr15	49012773	49012796	-	0.80908576965332	0.686598267462967	SECISBP2L	ACACTAAAGACTCTACTAATAGA
chr15	49017004	49017027	-	0.797158660888672	0.610645725799337	SECISBP2L	TGGTTATCATAGTTGGATGATTT
chr15	49017589	49017612	-	0.616337394714355	0.714444598286876	SECISBP2L	AAGAACTAAATGAGAATGGAAAT
chr15	49017607	49017630	-	0.809735641479492	0.736710719661203	SECISBP2L	AGGATGAAGATGGGTTTCAAGAA
chr15	49019548	49019571	-	0.650441818237305	0.803485114453873	SECISBP2L	CCCTCTGGGGTTTACTTAGGTTG
chr15	49027381	49027404	-	0.795639343261719	0.650598306625406	SECISBP2L	TAGAGGTGGAAGGCAAACTGAAC
chr15	49027468	49027491	-	0.331083641052246	0.705895586333856	SECISBP2L	ATTTGTTATAGGTGGTGTAAATT
chr15	49028154	49028177	-	0.0121520185470581	0.490686878625585	SECISBP2L	TTTTTTTAGCATGTGGAATCATC
chr15	49028654	49028677	-	0.549331512451172	0.797893170112712	SECISBP2L	CCATCAGATATCGCTAACAAGTC
chr15	49028672	49028695	-	0.248093166351318	0.638557351630247	SECISBP2L	CTTGCCTTTGTAGATTTCCCATC
chr15	49035435	49035458	-	0.595509490966797	0.686598949398191	SECISBP2L	AGGCTGCAAATACTGTAAATGCT
chr15	49035459	49035482	-	0.682320098876953	0.710056666581789	SECISBP2L	CTACACCTTACTCCAACACCTTT
chr15	49035472	49035495	-	0.488022613525391	0.548382420975842	SECISBP2L	TATCATCCTTTTCCTACACCTTA
chr15	49035530	49035553	-	0.668479766845703	0.676959522082124	SECISBP2L	TACAGAGTATACATATTATCAGC
chr15	49035627	49035650	-	0.448777885437012	0.78873148464851	SECISBP2L	CTTTATATAACAATGATATACGA
chr15	49134105	49134128	-	0.488265380859375	0.563129562176979	COPS2	TCATGTCTTATTCTTCACAGAAT
chr15	49134495	49134518	-	0.576387939453125	0.830317222885121	COPS2	CTAGACTGATGATGGAGAAGATG
chr15	49137210	49137233	-	0.415609550476074	0.542405461311977	COPS2	TTGCAGCTTGGAAAATTATATTT
chr15	49139620	49139643	-	0.711338500976562	0.86029026255117	COPS2	CAGAAATGATGAATAGATATAAG
chr15	49139636	49139659	-	0.654759216308594	0.566745472008788	COPS2	TCACAGACAAACTTTCCAGAAAT
chr15	49139641	49139664	-	0.469749565124512	0.456335107859899	COPS2	TTTTCTCACAGACAAACTTTCCA
chr15	49144294	49144317	-	0.0125783729553223	0.505615968376987	COPS2	TTCCTCTTTTTAGGTTTTGGAAC
chr15	49145063	49145086	-	0.677308654785156	0.765074697242224	COPS2	CAACACAGGAATACTCTGAAGAT
chr15	49217245	49217268	-	0.610212097167969	0.732350054432838	GALK2	ACAGGTTCTACAGCTATTAGCAC
chr15	49239246	49239269	-	0.706592407226562	0.731615686834907	GALK2	CATCTACCAGGCAGTTCATTCCA
chr15	49239361	49239384	-	0.535421524047852	0.802383077717747	GALK2	CTATCAAAGGTAGTTACCTTGGA
chr15	49283716	49283739	-	0.742729797363281	0.729737381586076	GALK2	ACTAGCCTGCCAAGTTCATACCT
chr15	49292387	49292410	-	0.76448112487793	0.634680281406271	GALK2	TTCTAGACTAATCCCTAGTTTAG
chr15	49292528	49292551	-	0.720295028686523	0.626820716218797	GALK2	TCCAGCCAACTCACCATCTTGAG
chr15	49308608	49308631	-	0.883951416015625	0.659716300250765	GALK2	TCCACGTAGCCTCATATCACCAA
chr15	49435266	49435289	-	0.102630167007446	0.527808886082149	FAM227B	TCACATTTTAGAAACTGTTAGGG
chr15	49483180	49483203	-	0.492174644470215	0.64180274448488	FGF7	CACCCCTTTGATTGCCACAATTC
chr15	49483214	49483237	-	0.520987930297852	0.664130012091864	FGF7	CTTCCTTGTTCATTGCAAGATAG
chr15	49489323	49489346	-	0.786486968994141	0.87557124894096	FAM227B	CACAGAGAATATACATATTTCAT
chr15	49541728	49541751	-	0.630976257324219	0.856196684461871	FAM227B	CAGAATCGAGTTACCTCTTTAAT
chr15	49568260	49568283	-	0.833749847412109	0.811763344831518	FAM227B	ATGAGCATACCTCTAAGTCGAAA
chr15	49568282	49568305	-	0.43163215637207	0.709523864205376	FAM227B	AGAAAGTTATGTGACACTTTTCA
chr15	49568338	49568361	-	0.0137324893474579	0.60621105243138	FAM227B	ACACATTTTTTTAAGCCTGACAG
chr15	49575052	49575075	-	0.800107879638672	0.540452733005017	FAM227B	TCTCAGAAGCCTCCATTGCTCTT
chr15	49575091	49575114	-	0.380272369384766	0.867619364340989	FAM227B	CATAGGAAAGAGTTTTTAAAATC
chr15	49576825	49576848	-	0.637759323120117	0.656428563814668	FAM227B	TAGGGTTGCAGCTTCACAGGATT
chr15	49576832	49576855	-	0.44241340637207	0.741452973197668	FAM227B	CTCTTTCTAGGGTTGCAGCTTCA
chr15	49577636	49577659	-	0.815698165893555	0.747783169666935	FAM227B	AGATGAAATGGAGACAGAGAAGA
chr15	49577644	49577667	-	0.481948585510254	0.734614501475268	FAM227B	CAGCTTTCAGATGAAATGGAGAC
chr15	49588024	49588047	-	0.890885467529297	0.711057945601765	FAM227B	TAAAGAAGTACCATAAGAAAAAA
chr15	49588066	49588089	-	0.521047439575195	0.575406577974567	FAM227B	TTAAAGGTTCTTATAGAAAATTG
chr15	49589895	49589918	-	0.593251495361328	0.725296771610369	FAM227B	AATTTATACACACCTATGGGAAA
chr15	49589997	49590020	-	0.0139561009407043	0.54342015673326	FAM227B	ACGTTTTTTGCAGGATTATTGGC
chr15	49625204	49625227	-	0.0156205499172211	0.720955310791851	DTWD1	CACAAATTTTGAACTATTTTCTT
chr15	49625372	49625395	-	0.94500732421875	0.752149320390717	DTWD1	AACTGGAACATAACATGTATAGC
chr15	49625416	49625439	-	0.776876525878906	0.657563326504544	DTWD1	TTACTAACCTTCACAAGTGGAAT
chr15	49632171	49632194	-	0.37016960144043	0.672144529704094	DTWD1	ATTTGGATGTTTAATGATGTCAA
chr15	49632264	49632287	-	0.494483184814453	0.581949042838271	DTWD1	TTCATATTCTGGAATACACGGAT
chr15	49634700	49634723	-	0.595875129699707	0.661138066386187	DTWD1	AGTGTTGTGCCTTTGCACTTGCT
chr15	49637282	49637305	-	0.570140533447266	0.881226076280719	DTWD1	CACTGGCAAAATTTGAGAGAACT
chr15	49901174	49901197	-	0.633833885192871	0.881957801200606	ATP8B4	CAATGGCCATGTAGTTTGTGAAA
chr15	49901231	49901254	-	0.751870346069336	0.666230279280934	ATP8B4	ACCCTCTCCTTTAAGGAAAGCAA
chr15	49901238	49901261	-	0.45829418182373	0.611352890345434	ATP8B4	ACTTTTCACCCTCTCCTTTAAGG
chr15	49918934	49918957	-	0.655746078491211	0.786995056789259	ATP8B4	AATAAAGCTACTAGGTGCCACTG
chr15	49918944	49918967	-	0.146560192108154	0.536037068009182	ATP8B4	TCTCTTTTTCAATAAAGCTACTA
chr15	49923473	49923496	-	0.766962203979492	0.754722424664955	ATP8B4	AGTTCGAAACCCAGAAGGACAGA
chr15	49923478	49923501	-	0.310494403839111	0.40682424461577	ATP8B4	TTTTCAGTTCGAAACCCAGAAGG
chr15	49923490	49923513	-	0.0115892803668976	0.731290165674562	ATP8B4	CAAACTTTTTTCTTTTCAGTTCG
chr15	49931126	49931149	-	0.687769165039062	0.750794008640929	ATP8B4	AACAACACCAGAAAAAGGATGTC
chr15	49931296	49931319	-	0.176571140289307	0.49067210338565	ATP8B4	TTTACCTTTTAGGAGAGCTGATT
chr15	49934107	49934130	-	0.507691040039063	0.698511697741914	ATP8B4	AGTTCTTTGACCACCATCTGATG
chr15	49934138	49934161	-	0.722301406860352	0.626971177762894	ATP8B4	TCAGTCAAATCTCAAGCGGATAG
chr15	49972631	49972654	-	0.764973907470703	0.625510072623861	ATP8B4	TCCGACAAAACGGGTACCCTCAC
chr15	49972785	49972808	-	0.315347709655762	0.826027394800018	ATP8B4	CATTTTAATGGATGATAGTGTGG
chr15	49979700	49979723	-	0.238968067169189	0.78411838317047	ATP8B4	CTCTTTTGGAATGAAGGAGAGAA
chr15	49979777	49979800	-	0.619854125976563	0.609345601736671	ATP8B4	TGATATGCTTGGGAATTATTCTT
chr15	49979792	49979815	-	0.0184580326080322	0.671177230572695	ATP8B4	AGATTTTTGGGTTTCTGATATGC
chr15	49987468	49987491	-	0.629634094238281	0.570216957875883	ATP8B4	TTGGAAAGACAGCAAGCATTCCC
chr15	49987529	49987552	-	0.451136932373047	0.791505214225597	ATP8B4	CAGGGATTGTTGTCTGTGAGGTG
chr15	49996740	49996763	-	0.762572250366211	0.761708154152649	ATP8B4	ACAGGGAAACGAACCTAAAAGTC
chr15	49996981	49997004	-	0.570629081726074	0.645219031641742	ATP8B4	AAACTGCAAAACAGATCATTGTG
chr15	50038802	50038825	-	0.802116394042969	0.662469900120934	ATP8B4	GCCACAAGAGTGATAATCAAGTG
chr15	50038808	50038831	-	0.795946502685547	0.759920971777097	ATP8B4	AGTTTCGCCACAAGAGTGATAAT
chr15	50044652	50044675	-	0.645075988769531	0.694980899247026	ATP8B4	CTCCTTGACCTGGTTTACCACCA
chr15	50044671	50044694	-	0.526177444458008	0.6711965385237	ATP8B4	AGCTAATTCCAGAAATTTCCTCC
chr15	50047347	50047370	-	0.0959996795654297	0.545934561004109	ATP8B4	TTTGCCTTCTGATTTTACAGGTA
chr15	50047444	50047467	-	0.732118682861328	0.888932124516573	ATP8B4	CAGGATAATCGTATCCACACATC
chr15	50047449	50047472	-	0.512687377929688	0.55872965355649	ATP8B4	TTTTCCAGGATAATCGTATCCAC
chr15	50182586	50182609	-	0.620640830993652	0.638575192507889	SLC27A2	TCCAGGAACGCCCGCAGGATGGT
chr15	50205272	50205295	-	0.718843612670898	0.666205946932171	SLC27A2	TGCAGTCATCCCAAAACTGGCTG
chr15	50222981	50223004	-	0.697772827148437	0.798610154742271	SLC27A2	CCAGTGCCAGTCTCACTTTATGA
chr15	50223095	50223118	-	0.657950286865234	0.555415837724262	SLC27A2	TCGCATAATTCATAAATCCAATA
chr15	50223132	50223155	-	0.754606323242187	0.697396183777292	SLC27A2	TGTAGGTAGTTTACTCTTCCAAC
chr15	50223147	50223170	-	0.61940128326416	0.654627763555685	SLC27A2	AATGTACTTACTTTCTGTAGGTA
chr15	50226002	50226025	-	0.354762763977051	0.585027544871886	SLC27A2	TCCACATCATATTTAATCAGGTC
chr15	50226024	50226047	-	0.603118705749512	0.63168543025384	SLC27A2	ATCACGGACAGGTTCATCTTTCT
chr15	50248289	50248312	-	0.508024635314941	0.524180063669782	HDC	GCTCTGTTAAACTCTGGTTCGTG
chr15	50248323	50248346	-	0.50116455078125	0.559419143501956	HDC	TAGCACTGGCAGATCCCCCTGAG
chr15	50249504	50249527	-	0.819027404785156	0.682905915380862	HDC	TGCTGGGGAAACATTGTCCATCA
chr15	50249596	50249619	-	0.308116760253906	0.636082628304285	HDC	AGGTTTTGATGCCTTCTGCTGGC
chr15	50252670	50252693	-	0.667766418457031	0.657331334689217	HDC	TGAAGGGGATTGAGTATGCCGAC
chr15	50252797	50252820	-	0.577421798706055	0.729227211334904	HDC	CCCACTTCATACCTCCCCTCCGG
chr15	50252864	50252887	-	0.643357467651367	0.631869357100512	HDC	TCATTTAGCCAAAGCACATCATC
chr15	50253649	50253672	-	0.91306266784668	0.851624931068642	HDC	CCCTAGGTCTGTGCAACACTAGG
chr15	50254195	50254218	-	0.800388488769531	0.571939049861683	HDC	TGCCTGTGGATGACAACTTCTCA
chr15	50254215	50254238	-	0.540214462280273	0.833223948446625	HDC	CCTTGTGAAGATGAAATTTCTGC
chr15	50254264	50254287	-	0.753007507324219	0.692788556699751	HDC	TGTGGCCCTTCTAGGCTCACTCC
chr15	50254649	50254672	-	0.853707656860352	0.861886587627938	HDC	CCCTGCAGAGCACGGTCAGTGAA
chr15	50257528	50257551	-	0.604509315490723	0.595297343281574	HDC	TCAGGCATCCAGCCCTGCGTGTA
chr15	50257533	50257556	-	0.315828399658203	0.667470632025469	HDC	CTTTCTCAGGCATCCAGCCCTGC
chr15	50289648	50289671	-	0.729230880737305	0.873964518212273	GABPB1	CAGTAGTGGCCACAGAAGAAGTA
chr15	50289661	50289684	-	0.0109004986286163	0.398660060424159	GABPB1	TTTTTTTTTTTTCCAGTAGTGGC
chr15	50300885	50300908	-	0.522128639221191	0.628633706510846	GABPB1	TTACAGATGAAACGGGTGTATCT
chr15	50300892	50300915	-	0.0129973125457764	0.437707696230255	GABPB1	TTTTTTCTTACAGATGAAACGGG
chr15	50301350	50301373	-	0.744843826293945	0.829573541703405	GABPB1	CCTAGATTGCTATGCAGAACCAA
chr15	50302945	50302968	-	0.731133117675781	0.72242330995318	GABPB1	AATAGACAATGGAAATGAAGATT
chr15	50304120	50304143	-	0.887419128417969	0.702996752510333	GABPB1	TGTGGTACAGCTGGGAACTTCTC
chr15	50441412	50441435	-	0.707156372070312	0.760332972029713	USP8	ATATATAGTACATAGGCCCTTTC
chr15	50449404	50449427	-	0.695623092651367	0.82642791095003	USP8	CAGGTCCAAGTATTGAATGGAAA
chr15	50449433	50449456	-	0.171264209747314	0.642340056324317	USP8	AGCTTCTTCGACAGCTTTTTTGA
chr15	50449445	50449468	-	0.531540946960449	0.656511443696821	USP8	AGAGAGTCTTTCAGCTTCTTCGA
chr15	50449475	50449498	-	0.630288429260254	0.73893892217155	USP8	ATAATATCTGTACCTTAATTTAA
chr15	50458997	50459020	-	0.614302673339844	0.747850256251572	USP8	CGGACTTCAGCTTCTTCATATCT
chr15	50459010	50459033	-	0.0172580218315125	0.665949537591083	USP8	CTCAAGTTTTTTCCGGACTTCAG
chr15	50459058	50459081	-	0.0168156552314758	0.65479128286874	USP8	CTGCCTTTTTTGTTGTAGCCGCT
chr15	50462294	50462317	-	0.195765590667725	0.542761199407604	USP8	TCTTTGGTCTCACATTTTTCATT
chr15	50471753	50471776	-	0.650869369506836	0.61345371244367	USP8	AGACTCCGGAGAGTTGTTCCAAT
chr15	50476879	50476902	-	0.698160247802734	0.741738304547919	USP8	ATAGCCTCCCTCTAAAACCAAAG
chr15	50476980	50477003	-	0.879026031494141	0.741692460456392	USP8	ACATACATACATGAGATAGACAC
chr15	50477335	50477358	-	0.540570487976074	0.743469287138088	USP8	ATCTACTTCTATAGATGCAGGTG
chr15	50481514	50481537	-	0.117261571884155	0.608709153931867	USP8	AGATTTTATTCTATGCTCTTCAG
chr15	50481551	50481574	-	0.709987411499023	0.809561265833845	USP8	CACTCTGAGGAGATTGTTGCTCA
chr15	50481619	50481642	-	0.552249946594238	0.585162035513498	USP8	TTCATCTGTTAACATGAGAGTTG
chr15	50481640	50481663	-	0.771613082885742	0.572083151328836	USP8	TGCATGAATACGAGCCTTTTCTT
chr15	50481658	50481681	-	0.74411262512207	0.861966990483099	USP8	CATTAGAAGAGCAGTTTCTGCAT
chr15	50481673	50481696	-	0.0115786731243134	0.537033142350362	USP8	TTGTTTGTTTTTTTCCATTAGAA
chr15	50481688	50481711	-	0.0131315398216248	0.705022766178176	USP8	CCGAAGTTCTTTTTCTTGTTTGT
chr15	50481708	50481731	-	0.587266159057617	0.530927298628235	USP8	TGTTCCTCTTGCTGCCTTTCCCG
chr15	50481714	50481737	-	0.482442932128906	0.492627297281731	USP8	TCTTTCTGTTCCTCTTGCTGCCT
chr15	50481753	50481776	-	0.0121772766113281	0.494711366179002	USP8	TTTTTGGCTTTTTGTTCTTGTTC
chr15	50481769	50481792	-	0.0147713184356689	0.49321213352457	USP8	TTCAGCTTCTTGTTTCTTTTTGG
chr15	50481775	50481798	-	0.0117590999603271	0.460328082949102	USP8	ATTTTCTTCAGCTTCTTGTTTCT
chr15	50481808	50481831	-	0.011966347694397	0.517502359221551	USP8	TTCTTTTGCTTTTTGTTGCTTCT
chr15	50481819	50481842	-	0.0446221590042114	0.44364993384371	USP8	TTCTCCATTTCTTCTTTTGCTTT
chr15	50481823	50481846	-	0.141454954147339	0.376164404952809	USP8	TTTCTTCTCCATTTCTTCTTTTG
chr15	50481840	50481863	-	0.295168495178223	0.431978509377164	USP8	TTGGCCTGTTCACTTTCTTTCTT
chr15	50481853	50481876	-	0.0979057025909424	0.376651727520648	USP8	TTTATCTTCTTTCTTGGCCTGTT
chr15	50481877	50481900	-	0.417845611572266	0.509102275069052	USP8	TTTGCCCCTCTTTGCTGAGGTTT
chr15	50481916	50481939	-	0.274926166534424	0.715739286717647	USP8	ATGTTCACTTTTACTTTGTCTTT
chr15	50481933	50481956	-	0.45604866027832	0.567186442185452	USP8	TTGGCATCAGAAGTTTCATGTTC
chr15	50481954	50481977	-	0.808798980712891	0.652265947005959	USP8	CCCCTATCTTCTACAGATTTCTT
chr15	50481973	50481996	-	0.472395706176758	0.598939068764558	USP8	TGGGGTTGGACACCTTTTCCCCC
chr15	50481981	50482004	-	0.390657043457031	0.527050156222538	USP8	TGTATTTCTGGGGTTGGACACCT
chr15	50482049	50482072	-	0.761428909301758	0.636368975961881	USP8	TGCTTACCTTGCCTGAACCTGAA
chr15	50484275	50484298	-	0.636454658508301	0.624128517641786	USP8	TGGTTGTCCTTTAATCTTAAATG
chr15	50484326	50484349	-	0.869843444824219	0.692690565006761	USP8	GGTATCGTCTGTATCCTCTCTAA
chr15	50484330	50484353	-	0.499881896972656	0.54214425940772	USP8	TTTCGGTATCGTCTGTATCCTCT
chr15	50484356	50484379	-	0.528661651611328	0.740318602897428	USP8	CTGCAATAAACTACTTACTTTAT
chr15	50489813	50489836	-	0.518251037597656	0.563895802311703	USP8	TTCACTTCGTGCTCTTGTCAAAG
chr15	50490311	50490334	-	0.842522125244141	0.896888852494549	USP8	CGGTGGGTACATATGAACAGTGT
chr15	50543780	50543803	-	0.596682929992676	0.522252778394764	USP50	TTCTTCCAAGCGATTGCAGTGAA
chr15	50544594	50544617	-	0.578769111633301	0.595507824142969	USP50	TCACCGGGAAGTATATCACCGCT
chr15	50544690	50544713	-	0.655572052001953	0.692000241197066	USP50	AGGGTGTCACTGGCTTGTGGAAC
chr15	50544780	50544803	-	0.604585418701172	0.558478623764632	USP50	TTCCCATGTGGCACCAACACAGT
chr15	50592613	50592636	-	0.708743362426758	0.606063428005432	TRPM7	TCTCCTACAGAGTGGAACAGATG
chr15	50593633	50593656	-	0.603076171875	0.674372826872551	TRPM7	ATTCTGGGAGTGAAGAGAGAATT
chr15	50593655	50593678	-	0.613252487182617	0.716487899212476	TRPM7	AATGAAAAAGATGACAAATTTCA
chr15	50593718	50593741	-	0.657887954711914	0.621966878213413	TRPM7	TTAACAGAAGAAGATCAAAAGAA
chr15	50593735	50593758	-	0.315946426391602	0.713288514442069	TRPM7	CTCCCATAGAACTTTTCTTAACA
chr15	50593746	50593769	-	0.472957801818848	0.432725667396174	TRPM7	TTCTCCTTTTCCTCCCATAGAAC
chr15	50594461	50594484	-	0.350803184509277	0.557812200497988	TRPM7	TCTGTTTTGCTGCATATGTAAGA
chr15	50594560	50594583	-	0.597822723388672	0.787593652725395	TRPM7	CAATATTGTATGGAAGTACCAGC
chr15	50594595	50594618	-	0.524341278076172	0.633473973077396	TRPM7	TCTAGCAATGTGTATTTACAAGT
chr15	50596295	50596318	-	0.632799758911133	0.620212029141011	TRPM7	TTCAAGCAGTCTACCTCTTTGTA
chr15	50596367	50596390	-	0.725984573364258	0.58145357434	TRPM7	TCTCTAAAGTGTGTGCAAATGAT
chr15	50596375	50596398	-	0.0115538048744202	0.452860082171462	TRPM7	TTTTTTTCTCTCTAAAGTGTGTG
chr15	50599146	50599169	-	0.438952980041504	0.640449807110252	TRPM7	ACCCATACTGGATGATTTTTGGT
chr15	50604892	50604915	-	0.535835037231445	0.580065616546253	TRPM7	TAGCTGTAAATCAACAGGCAGGA
chr15	50605025	50605048	-	0.417863540649414	0.608656058704658	TRPM7	TTCATTGGATTTGGACTAAGATT
chr15	50605029	50605052	-	0.313118724822998	0.40341803876791	TRPM7	TTTCTTCATTGGATTTGGACTAA
chr15	50607286	50607309	-	0.393107109069824	0.578220446279994	TRPM7	TGATGCTTTATACATTTGTGGTT
chr15	50607310	50607333	-	0.178290729522705	0.730664143837899	TRPM7	ATTAGTTGGCATATTTAGGATTT
chr15	50609808	50609831	-	0.661513671875	0.698156362584435	TRPM7	AGAACATAACAGAAGAGATCCCC
chr15	50609949	50609972	-	0.242405643463135	0.558105227389619	TRPM7	TAAAAATTTAGGTCATACTAAGC
chr15	50611169	50611192	-	0.433996467590332	0.615020008647684	TRPM7	TTCAAGACTTAGACCTTTTGTAG
chr15	50612721	50612744	-	0.516938056945801	0.770719714892128	TRPM7	CTTATCCACTTAATGAACTTTTA
chr15	50612814	50612837	-	0.828652725219727	0.795098414599284	TRPM7	CCTGGAAGATTGATACAGTTATG
chr15	50613713	50613736	-	0.622589797973633	0.749475061005139	TRPM7	ATTAAGACAGCACAGCCCTACCG
chr15	50613820	50613843	-	0.662344665527344	0.759866129183931	TRPM7	AGAGGTCTGGCCGAAATACCTCC
chr15	50614134	50614157	-	0.58015266418457	0.668213862069266	TRPM7	GATTAATATATAATAGTCTTGGT
chr15	50614243	50614266	-	0.715339660644531	0.678480003293382	TRPM7	TAGGGAAATCTTCCTCCAGGATA
chr15	50619744	50619767	-	0.547139663696289	0.674774747176729	TRPM7	ATCTTGTTCGAGACGTCAAACAG
chr15	50619784	50619807	-	0.810510559082031	0.622682578620825	TRPM7	TCCCTAAAGAAACAAGGTCCAAC
chr15	50628239	50628262	-	0.417401885986328	0.544688175723785	TRPM7	TTTATTCGATTAGGTACTAATGC
chr15	50631454	50631477	-	0.654062728881836	0.806040492504734	TRPM7	CATATTGGGTCAGATGAACATCA
chr15	50632880	50632903	-	0.580324172973633	0.688186207286778	TRPM7	AAACACTGATGGAGTGCATGAAA
chr15	50632933	50632956	-	0.648532104492187	0.850550183580172	TRPM7	CACTATCAAAAAAACATTTAACT
chr15	50632981	50633004	-	0.0249301409721375	0.618566999190837	TRPM7	CTTTTATTCCAGGAATCTTCCTG
chr15	50637495	50637518	-	0.478550682067871	0.707908376267667	TRPM7	ATATTGGTGGATGATGGCACTGT
chr15	50643533	50643556	-	0.81836181640625	0.640078536099766	TRPM7	TAGTATGTGAGGCTATCATATGA
chr15	50643552	50643575	-	0.012592465877533	0.645163703503354	TRPM7	TCCTTTTAAAATCTTTTTCTAGT
chr15	50648692	50648715	-	0.655547256469727	0.620720295024111	TRPM7	AAGGGGGTTCTCATTCCTACAGA
chr15	50731024	50731047	-	0.560931205749512	0.532945582822534	SPPL2A	TTTGACAGTCATGTGTGATACTT
chr15	50731028	50731051	-	0.308909378051758	0.439315511280564	SPPL2A	TTTCTTTGACAGTCATGTGTGAT
chr15	50732621	50732644	-	0.462333450317383	0.575948845142075	SPPL2A	TGTCTGAATTTAATTAAAACACT
chr15	50736135	50736158	-	0.688509826660156	0.598622165050487	SPPL2A	TCTCTGGACTGTGCATAGCAGTA
chr15	50736694	50736717	-	0.78088005065918	0.646299621353971	SPPL2A	TGCATAGCATCAGCAATGAGTCT
chr15	50736719	50736742	-	0.587460327148438	0.720805154134748	SPPL2A	AGTTTATGTTATGATAGCAATTT
chr15	50747607	50747630	-	0.674184265136719	0.656489388136311	SPPL2A	AGACTCTAGGAGATAACATTACT
chr15	50748148	50748171	-	0.677045669555664	0.801568151648203	SPPL2A	CTGATGTGAAAATACTGATTGCA
chr15	50748175	50748198	-	0.675884780883789	0.742526076942989	SPPL2A	CTCCCTCAGGTAACAGATCTGAA
chr15	50748187	50748210	-	0.0122977447509766	0.518799671001663	SPPL2A	TTTTTTAGTTTCCTCCCTCAGGT
chr15	50748198	50748221	-	0.0107837986946106	0.619029351633015	SPPL2A	ATAATTTTTTCTTTTTTAGTTTC
chr15	50748732	50748755	-	0.690804824829102	0.626016473104657	SPPL2A	TTGAAAAAGCCAGAATTGCACAG
chr15	50748797	50748820	-	0.659133834838867	0.600190690713258	SPPL2A	TGATATTCCTCCTGTTGGCATAA
chr15	50748849	50748872	-	0.601941452026367	0.654178648011162	SPPL2A	AGACTTCCATTAGTTTGATGAAT
chr15	50748857	50748880	-	0.127592420578003	0.607103903027965	SPPL2A	TTATTTTCAGACTTCCATTAGTT
chr15	50912092	50912115	-	0.654888916015625	0.623981033268011	AP4E1	AGACTACTCAGTTCCTGCTGGAT
chr15	50915463	50915486	-	0.735282897949219	0.714578667751998	AP4E1	ACAATATATAAGTCTCACCATAC
chr15	50915524	50915547	-	0.387046356201172	0.72663148739964	AP4E1	CTTGTTGGGCTAACTTGATTGCA
chr15	50915535	50915558	-	0.442901344299316	0.523915971959018	AP4E1	TAAGAGGTTTCCTTGTTGGGCTA
chr15	50923936	50923959	-	0.684229354858398	0.774627619475962	AP4E1	ATGTAGAAATAAGGAAACAGCCA
chr15	50925143	50925166	-	0.80248046875	0.753861752738202	AP4E1	GCAGGGGAAAATCTGGCTAACAA
chr15	50929075	50929098	-	0.513127326965332	0.790916295316579	AP4E1	CGAAACTTAATATGAATATGTTG
chr15	50929153	50929176	-	0.805370941162109	0.810260378787034	AP4E1	CAACTTACCTTAATCATTCTAAG
chr15	50930848	50930871	-	0.500834693908691	0.697772222032898	AP4E1	CTCCAACTACTTGCTTCAAAATG
chr15	50930932	50930955	-	0.714725570678711	0.832886216001885	AP4E1	CTAGAAGTCCCAGTATTCTCAAG
chr15	50941499	50941522	-	0.705124740600586	0.851355135316767	AP4E1	CAATGCACTTGGCAGCCTTCTCA
chr15	50948052	50948075	-	0.739062042236328	0.626100294208359	AP4E1	TGGACAATAACTGTTATATTCTG
chr15	50948133	50948156	-	0.34554573059082	0.571188705035869	AP4E1	TCAGCCAGCTCTGCTATTTTGCC
chr15	50950101	50950124	-	0.831867141723633	0.869682805565563	AP4E1	CATATCCAGTAAAGTGAGATAAG
chr15	50958501	50958524	-	0.650943069458008	0.800358426335142	AP4E1	CTTATCTAAGAGGTAGGAATATT
chr15	50958564	50958587	-	0.831009140014648	0.670348929840813	AP4E1	TGAAGACACAGAGTCATTCATAA
chr15	50968332	50968355	-	0.383821716308594	0.748722534365501	AP4E1	CTCCTGGCGTTGATGGGGAGGTT
chr15	50968347	50968370	-	0.382123336791992	0.816728762893426	AP4E1	CTGAGAAAGCTTTTCCTCCTGGC
chr15	50984116	50984139	-	0.675432586669922	0.669151037777957	AP4E1	AGTCCTGTCTCAGCACTATTCCC
chr15	50993376	50993399	-	0.649349899291992	0.555623648991506	AP4E1	TTTATACCTTCCAGCTTCAAGCT
chr15	50993388	50993411	-	0.312053737640381	0.658660075509515	AP4E1	CCCCACAATTTCTTTATACCTTC
chr15	50993413	50993436	-	0.500022277832031	0.632922673057309	AP4E1	CTTCTTGGGAAGATAGCCTTCTT
chr15	50993431	50993454	-	0.322575492858887	0.666711297982194	AP4E1	ATCACCAGTTTTGCTTTCCTTCT
chr15	51105005	51105028	-	0.586242370605469	0.712322339408466	TNFAIP8L3	ATCTTCAGAGGGGAAAGGGACTT
chr15	51105115	51105138	-	0.706870880126953	0.810701265149463	TNFAIP8L3	CACACTCTGTGAGGCAGAGCCAA
chr15	51215106	51215129	-	0.673464889526367	0.60201665441092	CYP19A1	TCATTGCAAAGCACCCTAATGTT
chr15	51215228	51215251	-	0.510590667724609	0.746023225855908	CYP19A1	CCATCTTCCAATTGTTCAGAAAC
chr15	51215737	51215760	-	0.855435791015625	0.888861212894268	CYP19A1	CACAGAAGAGAAACTGGAAGAAT
chr15	51215797	51215820	-	0.492197723388672	0.740655588216185	CYP19A1	CAGCAAGGATTTGAAAGATGCCA
chr15	51218547	51218570	-	0.689427032470703	0.671303902714377	CYP19A1	TTGGCTATACAAAAAGTATGAGA
chr15	51218638	51218661	-	0.512936515808106	0.73891682039765	CYP19A1	CTACAGAAAGTGCTATCGTGGTT
chr15	51227912	51227935	-	0.872123489379883	0.759841929289087	CYP19A1	AGGTCCTCAAGTATGTTCCACAT
chr15	51227922	51227945	-	0.264250259399414	0.676955285078865	CYP19A1	CTGTCTTTTCAGGTCCTCAAGTA
chr15	51242783	51242806	-	0.432935562133789	0.603916232445968	CYP19A1	TCTTGGTGTGGAATTATGAGGGC
chr15	51383835	51383858	-	0.313795604705811	0.583151809780077	GLDN	TCCTTTTGGGCCCTGAGGACCAG
chr15	51383851	51383874	-	0.0317258667945862	0.732733157899856	GLDN	CATTTGCTCCTTTTTCTCCTTTT
chr15	51383860	51383883	-	0.0142076706886292	0.752093884706062	GLDN	CTCTTTTTCCATTTGCTCCTTTT
chr15	51394840	51394863	-	0.72801139831543	0.742569907267302	GLDN	CCCTGGATTTCCTGCAGCTCCAG
chr15	51394849	51394872	-	0.652779922485352	0.540967150204391	GLDN	TCCCCTTTCCCCTGGATTTCCTG
chr15	51394883	51394906	-	0.697450332641602	0.731746963567352	GLDN	CCTGCAGGCCCAGTTCACCATGG
chr15	51394912	51394935	-	0.572112693786621	0.532899418166649	GLDN	TCCCTTCTGCCCTGGTGGGCCCT
chr15	51400207	51400230	-	0.54895092010498	0.782090990918286	GLDN	CAACCAAGGTATCATCATTTGGT
chr15	51400220	51400243	-	0.357175903320313	0.579372918327287	GLDN	TCATCAGCTTTTCCAACCAAGGT
chr15	51400257	51400280	-	0.556361961364746	0.548505246338348	GLDN	TATACCTGCTTGTGGGGAATGGT
chr15	51400370	51400393	-	0.759551315307617	0.911633658988048	GLDN	CAATGGAAGTGATCATGGATTCT
chr15	51400389	51400412	-	0.679993286132813	0.708128952252363	GLDN	AGTACTTGCACTGGGTTTCCAAT
chr15	51481299	51481322	-	0.715350799560547	0.606009158044685	DMXL2	TCACAGGATGGATGATGTACCTT
chr15	51481605	51481628	-	0.666158447265625	0.669825145697127	DMXL2	TATAGTTATCATCAAGTCTTGTA
chr15	51486143	51486166	-	0.509757614135742	0.767382913371165	DMXL2	CTGCGTAGTCTTGCCTATTGGGT
chr15	51487963	51487986	-	0.632776260375977	0.570955766716114	DMXL2	TTGCTAGCTGGTTCATTGAAAGA
chr15	51488006	51488029	-	0.473400115966797	0.717260462349306	DMXL2	CTTACTTGGAAAACAACGCTTTG
chr15	51488062	51488085	-	0.742327346801758	0.716951844901522	DMXL2	AGCCACAACTTTAATGAAGATAG
chr15	51488560	51488583	-	0.655103759765625	0.697335294979698	DMXL2	AATGAAGAAGAAAGCAGTAGTGT
chr15	51488603	51488626	-	0.698333511352539	0.707231390581622	DMXL2	AAAGGAACAATGATGCCTTAGAT
chr15	51491691	51491714	-	0.613851356506348	0.63486499726471	DMXL2	ATTCTGAGGCTGAAGAAGAACTG
chr15	51491732	51491755	-	0.482258377075195	0.860676158291151	DMXL2	CAATTTAGGTGTCTCTACATGCC
chr15	51495126	51495149	-	0.600710983276367	0.850934953278731	DMXL2	CTGTTTAAATTACAGGAAGAGAT
chr15	51498430	51498453	-	0.434591865539551	0.608297717401602	DMXL2	AAACTTTGCAGGGAAAAGACCTC
chr15	51498656	51498679	-	0.598699340820313	0.684951536000126	DMXL2	AAGTCATCTTATGCACTCAAGTC
chr15	51498704	51498727	-	0.632017707824707	0.57322791891586	DMXL2	TCAATATGGACCAGCTTACTTTG
chr15	51498783	51498806	-	0.728125991821289	0.725196508526399	DMXL2	AAATCCAGGATATACCAACGGAT
chr15	51498863	51498886	-	0.877099838256836	0.82740002349023	DMXL2	AGAAGAAAGTACAAAGATACCAC
chr15	51499178	51499201	-	0.863871154785156	0.769023533743071	DMXL2	CCCTACTCTTCCACAATATCATC
chr15	51499247	51499270	-	0.176431427001953	0.66383494699581	DMXL2	TGATGATGTTTTTTGTTCACCAA
chr15	51499448	51499471	-	0.530435638427734	0.507542356542198	DMXL2	TCTCTCTTGGGTAAGAGATGGGA
chr15	51499607	51499630	-	0.626471366882324	0.692797578705309	DMXL2	AGGAATTGTGACTGAGCAAACCA
chr15	51499898	51499921	-	0.449837455749512	0.811569901407252	DMXL2	CATGCATGTTTGTATATTTGAAT
chr15	51499910	51499933	-	0.231144676208496	0.604665955523297	DMXL2	TAAAGAATTTTCCATGCATGTTT
chr15	51500217	51500240	-	0.018425304889679	0.485057083868833	DMXL2	TTTTTTAAGGCCATCTGAGTTCT
chr15	51502970	51502993	-	0.771410827636719	0.723477254420484	DMXL2	AGTCCCTGGACAGAAGAACGTAG
chr15	51507194	51507217	-	0.509910125732422	0.58896211855845	DMXL2	TAGTAGTAATTGAGAAGGACAGC
chr15	51507208	51507231	-	0.420092887878418	0.698470895892323	DMXL2	AGAAAAGTTCTTTCTAGTAGTAA
chr15	51507243	51507266	-	0.29692008972168	0.808872013915427	DMXL2	CTTTGAATAATAGGATACCGCCC
chr15	51514502	51514525	-	0.700260391235352	0.730030282659574	DMXL2	AAGAAGACTTCATTATAGGATAT
chr15	51535765	51535788	-	0.690213470458984	0.622283219779258	DMXL2	TCAGGCACATACTGCAATTCTGC
chr15	51535770	51535793	-	0.429365692138672	0.705372083304914	DMXL2	CTTTCTCAGGCACATACTGCAAT
chr15	51536310	51536333	-	0.707620544433594	0.682986780537027	DMXL2	ATGACCCAAATGCAATCTACAGT
chr15	51536502	51536525	-	0.794694061279297	0.731477726856667	DMXL2	ACCTCAATGACCTGGCATGTCAT
chr15	51536805	51536828	-	0.69780891418457	0.701425496657911	DMXL2	CCTCTGGTGATGCAAGCTCTCTT
chr15	51536828	51536851	-	0.595696716308594	0.526351209036618	DMXL2	TTCTCGGATTCCTGTTGCATTTC
chr15	51536834	51536857	-	0.018034782409668	0.379394265173811	DMXL2	TTTTTCTTCTCGGATTCCTGTTG
chr15	51536841	51536864	-	0.0236138033866882	0.603571275690206	DMXL2	AGGTTTCTTTTTCTTCTCGGATT
chr15	51537523	51537546	-	0.76263053894043	0.610427978498992	DMXL2	TAGTGTGGCATGTGAAGTATTTG
chr15	51537744	51537767	-	0.698662338256836	0.624902149252628	DMXL2	TGGTTCAGATTTATCCCTGGATA
chr15	51538290	51538313	-	0.754638137817383	0.672700317673445	DMXL2	TGATAAGCAGGTAGATCATGAAA
chr15	51538339	51538362	-	0.204730033874512	0.70167759300264	DMXL2	ATTTTACATCATCTACAGAAGTA
chr15	51538434	51538457	-	0.63913387298584	0.750099811086516	DMXL2	CACAGATATTCCAAATGTCTTGG
chr15	51542339	51542362	-	0.656736221313477	0.71161714541336	DMXL2	ATATTGCAGCAAGCATCAACCCT
chr15	51542368	51542391	-	0.613145751953125	0.736374862332591	DMXL2	CCACCATGCAAATGCACTCTGTC
chr15	51542492	51542515	-	0.513931503295898	0.64807454154512	DMXL2	TATTTTAGACAATACACCATTTG
chr15	51545602	51545625	-	0.730809936523438	0.615923305619268	DMXL2	TCATGCTGGAAGACACAAAGACA
chr15	51545756	51545779	-	0.257094993591309	0.550300976143777	DMXL2	TCTTTGTTGTTAGGGGTTCTGTC
chr15	51547236	51547259	-	0.635432052612305	0.726913292707722	DMXL2	GTGGCGCAAAACTAGCAAGTATA
chr15	51547278	51547301	-	0.0987328147888184	0.457053018844836	DMXL2	TTTTGTTTACTTGGCACATCCCC
chr15	51547387	51547410	-	0.366253242492676	0.655289420970826	DMXL2	AGGATGATTGTCTTTTGAAAGTG
chr15	51682525	51682548	-	0.500039520263672	0.587084874269012	SCG3	TGCACTTAATTCTCTATTATGTA
chr15	51683108	51683131	-	0.205901203155518	0.608497336978426	SCG3	TTTTTACCTGGAGGATATGTTTT
chr15	51683260	51683283	-	0.49304370880127	0.595037364263546	SCG3	TGTTATTGCCTTTAGCAGGTTCA
chr15	51683266	51683289	-	0.0128335130214691	0.760008072487629	SCG3	CTTTTCTGTTATTGCCTTTAGCA
chr15	51683277	51683300	-	0.0114667499065399	0.472638571373474	SCG3	TCAATTTTTTCCTTTTCTGTTAT
chr15	51683281	51683304	-	0.0123252820968628	0.396634690841156	SCG3	TTTCTCAATTTTTTCCTTTTCTG
chr15	51683354	51683377	-	0.507637596130371	0.573708786831413	SCG3	GATTCTTGGTTGAATCAACATCT
chr15	51683419	51683442	-	0.443555679321289	0.581717647089411	SCG3	TCATTTACCTTGAAATTTATGAT
chr15	51688322	51688345	-	0.666044998168945	0.628933989285737	SCG3	TTCATAAATCCTGGCAGCGATTT
chr15	51688395	51688418	-	0.485132675170898	0.737547599952664	SCG3	CTACCAAATGACTTACAAGGCCG
chr15	51689325	51689348	-	0.622372589111328	0.694245839532314	SCG3	CAGCCTGATTCTCAGTCCAGCTT
chr15	51689338	51689361	-	0.283654270172119	0.545406447017949	SCG3	TCTGGTATTTTTCCAGCCTGATT
chr15	51692174	51692197	-	0.845698165893555	0.548098515857297	SCG3	TCCCTTAGCAAGACCATCTTGAA
chr15	51692183	51692206	-	0.174298915863037	0.600213800069494	SCG3	ATCGTTTTCTCCCTTAGCAAGAC
chr15	51692222	51692245	-	0.440043258666992	0.791281052777938	SCG3	CAAGCCATTTGTCAAGGTTAATG
chr15	51692296	51692319	-	0.598816566467285	0.74434460120898	SCG3	AGTAGCGCATAGAAATTTGGGAA
chr15	51695871	51695894	-	0.0115712869167328	0.346578251684757	SCG3	TTTCTCTTTTGCTTCTTTTTCTA
chr15	51695891	51695914	-	0.591750411987305	0.735997336553605	SCG3	ATGATAGTAATCAGTGTTTCTTT
chr15	51725046	51725069	-	0.676362915039063	0.697667250665183	LYSMD2	TGAAGAAAACTTTGAACATCCCA
chr15	51766504	51766527	-	0.513174819946289	0.624948270607396	TMOD2	AGTTCCTCTTCTGAGAGTTTGCC
chr15	51766514	51766537	-	0.499058532714844	0.584185573217891	TMOD2	CAACTGTTTCAGTTCCTCTTCTG
chr15	51768267	51768290	-	0.650156173706055	0.68141570644472	TMOD2	TGTCGAAATCCAGCTGGCAGCAT
chr15	51768351	51768374	-	0.781117858886719	0.627818685057162	TMOD2	TGTTCCAAAGCCTCCTTCTCCAG
chr15	51768385	51768408	-	0.750821533203125	0.672277020989553	TMOD2	TCCAGTGAAGGGCACAAAGTCCT
chr15	51768390	51768413	-	0.34230598449707	0.468633825762911	TMOD2	TTTTCTCCAGTGAAGGGCACAAA
chr15	51773708	51773731	-	0.629021797180176	0.589934375783997	TMOD2	TTTAGGGATAAAGACTCTCCCTT
chr15	51773720	51773743	-	0.191904754638672	0.60135352554962	TMOD2	TATAGGCTTTTCTTTAGGGATAA
chr15	51773735	51773758	-	0.446404418945313	0.567970814786717	TMOD2	TTCTTTACGAGTTTCTATAGGCT
chr15	51776955	51776978	-	0.470485343933105	0.589093681325147	TMOD2	TTCATCGAACTTTGGATTGTTGA
chr15	51781082	51781105	-	0.16367826461792	0.681579462673095	TMOD2	CACATTTGTGGGATTTGGTGGTT
chr15	51781102	51781125	-	0.444128723144531	0.711718805646017	TMOD2	ATCTGCTGCAGGCTTATTTCCAC
chr15	51862936	51862959	-	0.689302597045898	0.578258636971335	TMOD3	TGACAGATTCCCAAGGAGCTCAT
chr15	51862947	51862970	-	0.488616142272949	0.604457559387038	TMOD3	AGTTCTGTTTCTGACAGATTCCC
chr15	51862957	51862980	-	0.459533767700195	0.730112105388991	TMOD3	CAGTTGTTTCAGTTCTGTTTCTG
chr15	51863008	51863031	-	0.725527191162109	0.624170416693485	TMOD3	TCTTCATCACCTAGCACCTACCT
chr15	51869288	51869311	-	0.651001510620117	0.633646482481301	TMOD3	TCCAGATATGAAAGGAGATGCTC
chr15	51869340	51869363	-	0.796462554931641	0.661829135864207	TMOD3	TCCAGTGTAGGGCACATAGTCTT
chr15	51887587	51887610	-	0.383948554992676	0.641554873043567	TMOD3	TGTTTGGGGATAAATATTTTCCC
chr15	51887612	51887635	-	0.740451507568359	0.70733318389655	TMOD3	TTCTGTAAAAGTCTGTACAGGTT
chr15	51893877	51893900	-	0.504266662597656	0.500010251661941	TMOD3	TTTAGTTCTCTTCAAACTCTCTT
chr15	51896437	51896460	-	0.443445281982422	0.765927692924308	TMOD3	CAAAGCCTTTGCAAAATCTTTTA
chr15	51896454	51896477	-	0.636421813964844	0.677744851674378	TMOD3	ACATGTGTGTTGGTTTCCAAAGC
chr15	51953243	51953266	-	0.506952476501465	0.716129249622883	LEO1	CAGCATGTCCCTGCATTTAGGCA
chr15	51953249	51953272	-	0.66128288269043	0.565305641847909	LEO1	TCTTTCCAGCATGTCCCTGCATT
chr15	51960026	51960049	-	0.689192581176758	0.737525778051721	LEO1	ACTAGGATGAAAATGGATTGCCT
chr15	51960724	51960747	-	0.492520370483398	0.702705855584653	LEO1	CTTCTGCATTGAAGATAATAGTG
chr15	51965949	51965972	-	0.883687591552734	0.81547379493759	LEO1	CGATGATGAGAGACAACAGCTAT
chr15	52046583	52046606	-	0.376698150634766	0.599698082503276	MAPK6	TTGATGGCTACTCTTTTGTCACA
chr15	52046629	52046652	-	0.636956672668457	0.667762217397947	MAPK6	ACGTAGAGCATGTTTGACACTCT
chr15	52046670	52046693	-	0.536699943542481	0.630405273016674	MAPK6	ACAATGTTATCATGGTCAAGTCT
chr15	52047001	52047024	-	0.771532897949219	0.636437368551435	MAPK6	TATACATACCTTATGGGAATAAT
chr15	52050083	52050106	-	0.575087890625	0.761990756624119	MAPK6	AGCAAAGATGCAGCCTGCAGCCC
chr15	52050132	52050155	-	0.682830810546875	0.729984836927466	MAPK6	CCCCCACAAAATACTAACCTGCA
chr15	52058711	52058734	-	0.70463020324707	0.70360015914571	MAPK6	TAATGTAAACTGGAATTACGCTG
chr15	52061445	52061468	-	0.772005767822266	0.731066774696097	MAPK6	ATCCATAAGCAAAATATCATCAA
chr15	52061472	52061495	-	0.580758972167969	0.806907315488715	MAPK6	CCAGTTATAAATGTGACTGTGAG
chr15	52061496	52061519	-	0.337403144836426	0.638139400351094	MAPK6	TAATTTAGGATCAATTTACCTTT
chr15	52064006	52064029	-	0.665884780883789	0.649701591567705	MAPK6	GGGGATCAACTTGTACTTCTTCT
chr15	52064029	52064052	-	0.563743438720703	0.779762821490029	MAPK6	CCGATCTCCATCCAAATATTTTC
chr15	52064104	52064127	-	0.73027702331543	0.722928287757551	MAPK6	ATGATGATCTGAGTATTGCCAAC
chr15	52112511	52112534	-	0.63588565826416	0.581286792163092	BCL2L10	TCCGCCTACCTCGGCTACCCCGG
chr15	52135742	52135765	-	0.597272644042969	0.649321965760217	GNB5	TGCGGGCAGATCCTGACAGCGAG
chr15	52141257	52141280	-	0.689369735717773	0.780960823359354	GNB5	CATCCTAGTGGTTTGGATAATAA
chr15	52141261	52141284	-	0.507932243347168	0.483843302493587	GNB5	TTTCCATCCTAGTGGTTTGGATA
chr15	52147514	52147537	-	0.752229537963867	0.754711496704064	GNB5	AGGAGCACGCGGTCACCATGCCC
chr15	52184572	52184595	-	0.788327484130859	0.745426652189518	GNB5	AAGAAGTCTCAACAACTCAGCTA
chr15	52184599	52184622	-	0.503133277893066	0.661978280116022	GNB5	AAACAACGAGCTCTGAGACCAGT
chr15	52224978	52225001	-	0.0222269821166992	0.546674999040998	MYO5C	TTATCTTCCTTATTTTGCAGGCT
chr15	52225117	52225140	-	0.584958839416504	0.729110514081347	MYO5C	AGAAAAGATGTCAGAGATCACCA
chr15	52225123	52225146	-	0.654127426147461	0.772691805729523	MYO5C	CCTTTCAGAAAAGATGTCAGAGA
chr15	52229306	52229329	-	0.233764953613281	0.504333996684117	MYO5C	TTCTTTTGCTGCGTAGGCTTCTT
chr15	52235757	52235780	-	0.804084625244141	0.674315404438955	MYO5C	CCCCTTCCCTCTGCTAGAAATTG
chr15	52237628	52237651	-	0.703881072998047	0.581190352851593	MYO5C	TCTAGAACAAAGAAAACCATGGG
chr15	52237633	52237656	-	0.406374206542969	0.472001874930849	MYO5C	TTTTCTCTAGAACAAAGAAAACC
chr15	52239875	52239898	-	0.0286631488800049	0.675331318226918	MYO5C	ACAAAATCTTGTTTTAAAGATGC
chr15	52244505	52244528	-	0.656963272094727	0.675831223515012	MYO5C	TTCAGAGCAGGACAAGTGGCTTA
chr15	52244552	52244575	-	0.758156509399414	0.612306213673049	MYO5C	TCTTCCAGGATTCTAATCAGTAC
chr15	52245382	52245405	-	0.317826232910156	0.66422564600822	MYO5C	CTTCAGCGATAAAAAGGAGGTGT
chr15	52245445	52245468	-	0.744715270996094	0.857871399379225	MYO5C	CAGGTGGACATACATCGAGTTCT
chr15	52246995	52247018	-	0.580807113647461	0.734742250468806	MYO5C	CTAGTTCCGCAGCTCTCTGTACT
chr15	52247455	52247478	-	0.750715103149414	0.82534196526855	MYO5C	CGGACCACAGTTGGGAGCAAGGT
chr15	52247544	52247567	-	0.696332550048828	0.676511297039725	MYO5C	AAGAAAATCCAACTCCTCCTTCT
chr15	52247565	52247588	-	0.2523801612854	0.687457753040283	MYO5C	ATCTCTGTGCCAACTTTTTTCAA
chr15	52248736	52248759	-	0.707691116333008	0.864999928473496	MYO5C	CTGGAGAAAAACAGAGACACCGT
chr15	52248769	52248792	-	0.807150115966797	0.625607360168432	MYO5C	TCTGTATAGGTAGAGTATAAATG
chr15	52251495	52251518	-	0.847494430541992	0.836054993799398	MYO5C	CAGTTACCACATGGAACTGATGA
chr15	52251500	52251523	-	0.475356330871582	0.504447033602497	MYO5C	TTTTCCAGTTACCACATGGAACT
chr15	52253456	52253479	-	0.616757431030273	0.595016692546792	MYO5C	TGTATTAACTTTGGATTCCCAGC
chr15	52256699	52256722	-	0.395671501159668	0.732595371845344	MYO5C	AGTTTTGAAACCTTTGATGTGAA
chr15	52260880	52260903	-	0.469385566711426	0.662312987444011	MYO5C	AGGCAAGCAGCACACTTTTATTG
chr15	52264255	52264278	-	0.47165111541748	0.785387312006282	MYO5C	AGATGGACGTTTTTAAAATCCTG
chr15	52264268	52264291	-	0.412537460327148	0.701140614834918	MYO5C	AAGGAGGATTTTCAGATGGACGT
chr15	52269839	52269862	-	0.672237396240234	0.773693602969243	MYO5C	AGGGAGTGCCGAAGAATTTAATT
chr15	52271791	52271814	-	0.494583168029785	0.528360693427835	MYO5C	TATCAGCTTTGTGCATCTGCACA
chr15	52271833	52271856	-	0.581333236694336	0.519259403458935	MYO5C	TTTATCTTACAGTCGGAAAATGA
chr15	52272722	52272745	-	0.0109822237491608	0.721000154270986	MYO5C	AATAGAGTCTTATTTTTTTTAGG
chr15	52278999	52279022	-	0.369643058776855	0.843408272789335	MYO5C	CCCAGGAATCATTTTGGTGGCCA
chr15	52351464	52351487	-	0.549146347045898	0.716978852820166	MYO5A	ATACAGCGTCAAGAACTAGAATC
chr15	52351475	52351498	-	0.268442916870117	0.449602191876633	MYO5A	TTTGTCTTTTCATACAGCGTCAA
chr15	52353640	52353663	-	0.913987045288086	0.833693368139718	MYO5A	CCTAGGAAGAAGAAAGACCACAA
chr15	52364681	52364704	-	0.682903060913086	0.749952125258925	MYO5A	AGAAACTATGGAGAAGAAGTTAG
chr15	52367105	52367128	-	0.544610137939453	0.688650297740898	MYO5A	GTAGCTGGTATCAAATCTGAAGG
chr15	52367110	52367133	-	0.42212085723877	0.647110617025934	MYO5A	ATTTCGTAGCTGGTATCAAATCT
chr15	52372345	52372368	-	0.798461151123047	0.669348792610145	MYO5A	TGCAGATACTCCGTGAGCACAAA
chr15	52375423	52375446	-	0.576073608398437	0.65479223370961	MYO5A	TGCGCAGAACCAAGGCAGCAACC
chr15	52375446	52375469	-	0.553645782470703	0.560805731609802	MYO5A	TTTGGCCAGCTATGCTAAGTTTC
chr15	52376493	52376516	-	0.626886978149414	0.859572849497001	MYO5A	CGTGCCGGTCAAGTGGCCTATCT
chr15	52376547	52376570	-	0.606965103149414	0.578856838075803	MYO5A	TTCCAAAAATAGGACAAGGACAA
chr15	52379688	52379711	-	0.757195358276367	0.724111696793812	MYO5A	AGCCGCTACCGTGTCCTAATGAA
chr15	52379719	52379742	-	0.41090160369873	0.531979123484961	MYO5A	TTTTAATAGGTGGACTTACCAAG
chr15	52383171	52383194	-	0.43658519744873	0.665000551511471	MYO5A	ATGCAGTTCAGAAACTCCCTGCA
chr15	52384274	52384297	-	0.748284225463867	0.742227164180741	MYO5A	AAGATGATGAGAAGGCCATCAGT
chr15	52384307	52384330	-	0.614957656860352	0.608205633809416	MYO5A	TGACTTAGTTTAAGATGCTACCA
chr15	52384320	52384343	-	0.276014308929443	0.537441089737816	MYO5A	TTTATATTGTTTCTGACTTAGTT
chr15	52387864	52387887	-	0.553495864868164	0.606650470135614	MYO5A	TCGAAAAGAATAAAGACACCGTT
chr15	52387891	52387914	-	0.877215805053711	0.768220544468775	MYO5A	AGGTGGAATACCAGTGTGAAGGA
chr15	52387902	52387925	-	0.415735244750977	0.764469249113445	MYO5A	CATGTGTTTTCAGGTGGAATACC
chr15	52389238	52389261	-	0.42323802947998	0.676457864987931	MYO5A	ATCATCCAACATTTTGCTGACAA
chr15	52389351	52389374	-	0.670956726074219	0.818581791476803	MYO5A	CATGAATATAGATGCCTAAAGGC
chr15	52389362	52389385	-	0.0149075210094452	0.485413651152173	MYO5A	TTCCTTTTTTCCATGAATATAGA
chr15	52392049	52392072	-	0.647991790771484	0.691381318803138	MYO5A	AGCATGTCTTCAAATTGGAGCAA
chr15	52392054	52392077	-	0.304914665222168	0.558776409928308	MYO5A	ATTTCAGCATGTCTTCAAATTGG
chr15	52392060	52392083	-	0.0472279787063599	0.395619687631101	MYO5A	TTTTTCATTTCAGCATGTCTTCA
chr15	52396395	52396418	-	0.0126830351352692	0.636082835449787	MYO5A	ATATTATTTTTGTGGTTACAGAT
chr15	52405338	52405361	-	0.696492385864258	0.724683512693849	MYO5A	CGAATACTTGCTGGCATCCTTCA
chr15	52405372	52405395	-	0.650717315673828	0.693508367789615	MYO5A	AGGAATTAGTGAATCTCATCAAA
chr15	52407386	52407409	-	0.790393981933594	0.655102787787899	MYO5A	TTCATTACAGGAAATGCAGATAA
chr15	52408121	52408144	-	0.712661514282227	0.74824019243335	MYO5A	GAAGGCAGAAGAGGAGAGAAACT
chr15	52410468	52410491	-	0.362138671875	0.536474042132581	MYO5A	TCCCTTGCTTTTTAGTCCATTGG
chr15	52425973	52425996	-	0.695993576049805	0.571287158727309	MYO5A	TTGTCCCCTACCCTATTCCCAGG
chr15	52557100	52557123	-	0.661008377075195	0.646594889464244	ARPP19	TTAAGGAAACGGTTGCAGAAAGG
chr15	52564230	52564253	-	0.776199951171875	0.608132671245638	ARPP19	TATTCAGAGTGAACACAACATGC
chr15	52564236	52564259	-	0.516868667602539	0.568233051250833	ARPP19	TATTTCTATTCAGAGTGAACACA
chr15	52609262	52609285	-	0.640243606567383	0.505101186888625	FAM214A	TCACACAAAATGTTCCTTGTTAG
chr15	52609268	52609291	-	0.601249771118164	0.740579197167943	FAM214A	CATTTCTCACACAAAATGTTCCT
chr15	52609514	52609537	-	0.192097988128662	0.591861977096972	FAM214A	TAATGACTTTTATTCTCATATGC
chr15	52609615	52609638	-	0.540886764526367	0.595283697922066	FAM214A	TCCATGACTTTTGGTAGTCCAGA
chr15	52609655	52609678	-	0.572055892944336	0.740504464081159	FAM214A	ACAAGAAAATGAGAACGTGGGAA
chr15	52609663	52609686	-	0.639531517028809	0.824284258907951	FAM214A	CGGGTTTCACAAGAAAATGAGAA
chr15	52609715	52609738	-	0.69509391784668	0.672945641171713	FAM214A	TGGACGTCCATTTAATACTCAAG
chr15	52609834	52609857	-	0.656602172851563	0.629921867141357	FAM214A	TGGCAGTCAGCTGGTGAGACTAA
chr15	52609871	52609894	-	0.750194473266602	0.720847246900636	FAM214A	AATGGTTGATTCCAGTATCTCTA
chr15	52610279	52610302	-	0.450990829467773	0.51889018124963	FAM214A	TCACAATGTTGCCTTGAAAGTCA
chr15	52610295	52610318	-	0.597004318237305	0.764284896049432	FAM214A	CTGTTCCCAATGTTTCTCACAAT
chr15	52610321	52610344	-	0.605094947814941	0.675337644227008	FAM214A	ACAGACTCCAATTGAGCATGTGT
chr15	52610373	52610396	-	0.713292236328125	0.596894756304131	FAM214A	TGTGTGATTCTAGAATCAGTGCT
chr15	52611139	52611162	-	0.75223518371582	0.681049393418936	FAM214A	TCATGGTGCTATTCCACGAAATA
chr15	52611166	52611189	-	0.617727394104004	0.620560508350267	FAM214A	TCAGTTAAGTGCATGGCTGAGTG
chr15	52611760	52611783	-	0.684954299926758	0.633475591257938	FAM214A	TCTAAGTGCCGCCAAGCCAGACG
chr15	52613717	52613740	-	0.592124557495117	0.564671099730249	FAM214A	ATTGCCCTCCAGCACAGTCTTGT
chr15	53615969	53615992	-	0.844816741943359	0.794151829835306	WDR72	AGCAGAGGCACTAGCCAAGCCTA
chr15	53616144	53616167	-	0.174110298156738	0.611306950154935	WDR72	ATATTCTTCTATTTGATCTGGAA
chr15	53665748	53665771	-	0.403606834411621	0.720086815229447	WDR72	CAGGCACTTTGGAAAGACATGAG
chr15	53699816	53699839	-	0.74035774230957	0.88881911883924	WDR72	CTGTGAGGATGATAAAATGGCAC
chr15	53699926	53699949	-	0.666810531616211	0.732719604422459	WDR72	ACAGCTAAGGGGTGAGCAGATAA
chr15	53702333	53702356	-	0.815980834960938	0.675277035631059	WDR72	AGATTCTCCCCCTCATAAAGTTC
chr15	53702343	53702366	-	0.0155490040779114	0.54793511013981	WDR72	ATTGTTTTTCAGATTCTCCCCCT
chr15	53705127	53705150	-	0.465368576049805	0.551847965077883	WDR72	TCTGGGCTTAAAGATGGGGCAGG
chr15	53705217	53705240	-	0.33573673248291	0.559883225525215	WDR72	TTTTTAGAGATACCAGTAACTGC
chr15	53705982	53706005	-	0.844826965332031	0.670271550780297	WDR72	TCTGGAGAAGTCTCAGGAAGAAT
chr15	53710921	53710944	-	0.563395004272461	0.699306014512453	WDR72	AAAAAGCATATACCCTGCTGATG
chr15	53711435	53711458	-	0.629217338562012	0.807422514831568	WDR72	CCTTCTGCTGACTGAAGTTAGTA
chr15	53712831	53712854	-	0.667076721191406	0.685500759024823	WDR72	TTGAGTCCTTGAACTGCCAGACA
chr15	53712877	53712900	-	0.195225048065186	0.714198905966034	WDR72	CTTTTGAAGGAAAAGCAAGATGT
chr15	53712881	53712904	-	0.253177242279053	0.443457338760802	WDR72	TTTCCTTTTGAAGGAAAAGCAAG
chr15	53714432	53714455	-	0.580761108398438	0.745068301201408	WDR72	CTCATCTATCAACAGCATTCAGG
chr15	53714491	53714514	-	0.490849113464355	0.605656305407123	WDR72	ACAGAAGATTCTCTCTTGGTGGT
chr15	53715217	53715240	-	0.637348785400391	0.824115970888308	WDR72	CTGACTGGATCAACTGCATGTGC
chr15	53715355	53715378	-	0.691174087524414	0.810798804527894	WDR72	CATGTACGTAGTATTACCACTGC
chr15	53722880	53722903	-	0.547148170471191	0.731515507379653	WDR72	AGCGAAAGAACTCCTATTTGGTC
chr15	53722887	53722910	-	0.648668518066406	0.716999765251135	WDR72	AGATTTCAGCGAAAGAACTCCTA
chr15	54013294	54013317	-	0.825453720092773	0.650798399697155	UNC13C	TGTGCTACTCCTTAGTTCATTTA
chr15	54013340	54013363	-	0.617151489257812	0.627905303281184	UNC13C	TGTTGCGTCTAACTGGCATTGTG
chr15	54013424	54013447	-	0.319439563751221	0.666864639055172	UNC13C	GTAAAGCTCCCAGTTTTAAGCCA
chr15	54013433	54013456	-	0.236648406982422	0.551669124411738	UNC13C	TCAGTTTTCGTAAAGCTCCCAGT
chr15	54013440	54013463	-	0.0291888976097107	0.733115752594886	UNC13C	CATTTTCTCAGTTTTCGTAAAGC
chr15	54013488	54013511	-	0.535121879577637	0.595817880445473	UNC13C	ATGGTGCTTAACTCTGAGTCTGA
chr15	54013535	54013558	-	0.634160766601563	0.573598966353576	UNC13C	GGACAGTTCTGTCCAAAGACTTA
chr15	54013609	54013632	-	0.645184478759766	0.816529658146416	UNC13C	CATGACATCATGTGTTTGGCTAA
chr15	54013648	54013671	-	0.67238166809082	0.652454460012188	UNC13C	AATCTGACTTATTCCCTGAAGTT
chr15	54013738	54013761	-	0.626087265014648	0.658720029008759	UNC13C	ACTTTGTACAACCTCCACACTGC
chr15	54013780	54013803	-	0.748583755493164	0.767837511407669	UNC13C	CCTCCGAGACTGGACAAACCCTG
chr15	54013864	54013887	-	0.466234664916992	0.625331973404338	UNC13C	TTCAGTCACATTTAAAAATCTCA
chr15	54013882	54013905	-	0.471591758728027	0.599758762905674	UNC13C	AACATATTCAAATCTTTCTTCAG
chr15	54014023	54014046	-	0.584217529296875	0.697044961315609	UNC13C	AAAGTACACAAGTATGGGTCGAG
chr15	54014122	54014145	-	0.702960662841797	0.587327121065649	UNC13C	TCTGATGTCATGAGTTAGAATAT
chr15	54014126	54014149	-	0.51965705871582	0.445535213138591	UNC13C	TTTCTCTGATGTCATGAGTTAGA
chr15	54014133	54014156	-	0.0686201906204224	0.422470216399457	UNC13C	TCTTTTCTTTCTCTGATGTCATG
chr15	54014264	54014287	-	0.71137565612793	0.612402157560521	UNC13C	TATTGAGGTCAGATTCAAGATCT
chr15	54014440	54014463	-	0.622114181518555	0.829784134845002	UNC13C	CAAGATATCTGATTCTGGCAACT
chr15	54014575	54014598	-	0.566852264404297	0.627600145057316	UNC13C	TGAAAAATCTTCTGAGTAAGACT
chr15	54014646	54014669	-	0.598667106628418	0.825169400297231	UNC13C	CTCTGCCATAGCTCCCGGTCCGA
chr15	54014731	54014754	-	0.761184616088867	0.703243146653159	UNC13C	AGTCTGCCCTTGGATACCCTGAA
chr15	54014737	54014760	-	0.700303192138672	0.689723596283337	UNC13C	AGTTTCAGTCTGCCCTTGGATAC
chr15	54014746	54014769	-	0.274645156860352	0.522239589416944	UNC13C	TGTGTTTTCAGTTTCAGTCTGCC
chr15	54014914	54014937	-	0.493528213500977	0.672507227363577	UNC13C	ATAATCAAAACCTTCCTGGGTGG
chr15	54014975	54014998	-	0.440979499816895	0.785593441306636	UNC13C	CCAAGTATTCTAGGTCTTTATTG
chr15	54015502	54015525	-	0.723283843994141	0.714009762624964	UNC13C	ATTGTCAGCCACTGGTTCAGTAT
chr15	54015547	54015570	-	0.675557556152344	0.614467074603463	UNC13C	TAGTTTAGCAAGGACTTGTTCCA
chr15	54015568	54015591	-	0.711436309814453	0.761885400028271	UNC13C	AGTAATACTAGTCCTGTTTTCTA
chr15	54015610	54015633	-	0.63355598449707	0.755376946279105	UNC13C	ATATGAAAGGTGATCATATGCTT
chr15	54015622	54015645	-	0.484445457458496	0.724279339106235	UNC13C	ATAAGGTGTTTCATATGAAAGGT
chr15	54015697	54015720	-	0.419726028442383	0.690717245021422	UNC13C	ATTTAAGGGTTCTAACCCCTCTT
chr15	54015715	54015738	-	0.714953384399414	0.752712875163924	UNC13C	CATCTCAGCTGATGTTTCATTTA
chr15	54015730	54015753	-	0.455143127441406	0.639192015912175	UNC13C	ATCTTCTCTTATTTCCATCTCAG
chr15	54235053	54235076	-	0.607018623352051	0.624587999186413	UNC13C	TGCGAAGATCCGGCATGCTGTCA
chr15	54250371	54250394	-	0.787280349731445	0.607261915956579	UNC13C	ACTCCACACTCCAGACACTTCAT
chr15	54250381	54250404	-	0.478812446594238	0.554174317164271	UNC13C	GTGGCATTTCACTCCACACTCCA
chr15	54250440	54250463	-	0.866227340698242	0.705738274576216	UNC13C	AGCCAAACCAAGTACTCACTCTG
chr15	54264208	54264231	-	0.389424896240234	0.706906368792457	UNC13C	ATTGCTGTAATAATGGTCTGAGT
chr15	54264212	54264235	-	0.356863288879395	0.50542706816187	UNC13C	TTTCATTGCTGTAATAATGGTCT
chr15	54264232	54264255	-	0.62793270111084	0.440211070008719	UNC13C	TCCCTGATCTTCATTCTTTCTTT
chr15	54264266	54264289	-	0.518893890380859	0.76736431620103	UNC13C	CTGGATTACTTCAAATACTTCTG
chr15	54265403	54265426	-	0.559229545593262	0.713276901915287	UNC13C	CAACTTGAACTGTAACATATGGA
chr15	54265436	54265459	-	0.0271578979492187	0.7861119080722	UNC13C	CAAAAATGGTTTTTGTTCTTCTT
chr15	54265488	54265511	-	0.836384735107422	0.71565762561159	UNC13C	ACATTATATACTCACAAATAAAA
chr15	54294016	54294039	-	0.774518814086914	0.598057688929798	UNC13C	TCCACTCAAGGTCCTCACTTCTA
chr15	54297830	54297853	-	0.695102310180664	0.726776915363801	UNC13C	AATCGTATGGCCCCAGATACAGC
chr15	54300212	54300235	-	0.67616340637207	0.650631420530785	UNC13C	ACTTCAGTCAAGTAATGGAACAG
chr15	54300230	54300253	-	0.575435066223145	0.627719831421584	UNC13C	ACTCCACCATTAGATTTCACTTC
chr15	54300291	54300314	-	0.783144760131836	0.693142399686203	UNC13C	TTGGGAAGCATCATCAAAGAAAA
chr15	55192816	55192839	-	0.502842788696289	0.629670828693041	RSL24D1	TTGTAGGTGTTCAGATTTTGCAA
chr15	55196843	55196866	-	0.651386871337891	0.622048640385609	RSL24D1	TGTTCGGGGCCCATCTATCCTGG
chr15	55224001	55224024	-	0.50081916809082	0.576929382272093	RAB27A	TTATATTAATAGGCCAGCTACAG
chr15	55228607	55228630	-	0.592871131896973	0.843986977979281	RAB27A	CTCAATGTCAGAAACTGGATAAG
chr15	55228642	55228665	-	0.174225120544434	0.487536152634635	RAB27A	TTCTACTTTTTGATCTGACAAAT
chr15	55228684	55228707	-	0.501413078308105	0.658072394056161	RAB27A	GTAGCTTAACGACAGCGTTCTTC
chr15	55230478	55230501	-	0.288620376586914	0.648095721197409	RAB27A	ACTTTGCTGTTTTAGGTGTACAG
chr15	55230484	55230507	-	0.214242172241211	0.51406984131672	RAB27A	TCTTTCACTTTGCTGTTTTAGGT
chr15	55317693	55317716	-	0.429362754821777	0.642949730116037	PIGBOS1	AACCAGTATTTGAACAGTATGCC
chr15	55319330	55319353	-	0.17573751449585	0.593330064177067	PIGB	GCAGCTTTATCTTGCCGTGGGAG
chr15	55319336	55319359	-	0.382586822509766	0.535570170099814	PIGB	TCTTTCGCAGCTTTATCTTGCCG
chr15	55321345	55321368	-	0.650822982788086	0.803007356291254	PIGB	CCTAAAAGATGAAGAATCTTGTA
chr15	55327585	55327608	-	0.655111312866211	0.592431714172235	PIGB	TAGTTGCTTCATTAATGAGTAAA
chr15	55329766	55329789	-	0.540960121154785	0.743195189781559	PIGB	CATGGTGTTTGTAAGGGTTCTGG
chr15	55329835	55329858	-	0.504930114746094	0.605210408155159	PIGB	TTACCTGTTCATAGACTTTGAAC
chr15	55333944	55333967	-	0.411708984375	0.507068501059797	PIGB	TTGGTTCTTGACAGAAATGTCTG
chr15	55340614	55340637	-	0.369972305297852	0.677385479775347	PIGB	AAAAAATTAAATTGAACCAGAGT
chr15	55360644	55360667	-	0.624036521911621	0.598387215463601	CCPG1	TTAGTCAAAGGGAGACTCTGTTG
chr15	55360935	55360958	-	0.51360652923584	0.707812730802787	CCPG1	AAAAAAAAATGTAGTCATTGAAA
chr15	55365204	55365227	-	0.739536514282227	0.825521977826174	CCPG1	CCAGTGTCAACAGGAACAAGAAT
chr15	55371918	55371941	-	0.696158676147461	0.617231076489395	CCPG1	TGCTTCAGAATCTGAAGACCGGC
chr15	55372014	55372037	-	0.745524444580078	0.764298551704842	CCPG1	ATCTCAGCCTAGTGACGATGAAT
chr15	55372028	55372051	-	0.191191253662109	0.60500389032888	CCPG1	TTAATAGTATTTTCATCTCAGCC
chr15	55418235	55418258	-	0.570307769775391	0.62278744271629	PIERCE2	TGTGTCTGAATTTGAAGGTGAAG
chr15	55418240	55418263	-	0.227715263366699	0.62082200996905	PIERCE2	ATTTCTGTGTCTGAATTTGAAGG
chr15	55439567	55439590	-	0.623309364318848	0.586155882695956	DNAAF4	TCATTCTAGTGGCTACACAAACA
chr15	55497802	55497825	-	0.617058219909668	0.562534356858109	DNAAF4	TTTATGCTCCCATAGACGATGAG
chr15	55497826	55497849	-	0.0130270528793335	0.660263737965387	DNAAF4	CTCCATTTTTATTTGAGGCATTT
chr15	55497850	55497873	-	0.765455322265625	0.637290491512162	DNAAF4	ACCCTTCTGCATAGGTCAACTTT
chr15	55497857	55497880	-	0.520774154663086	0.56300956908862	DNAAF4	TGTTTTCACCCTTCTGCATAGGT
chr15	55498251	55498274	-	0.595519218444824	0.613970616909866	DNAAF4	TGTCTCTGCCCCTCAAAGGCGTG
chr15	55515855	55515878	-	0.549145736694336	0.709779112354342	LOC124903496	GTGAGTTAAAGGAAAACCTTATG
chr15	55546672	55546695	-	0.468710975646973	0.578901292788238	PYGO1	TAACCCCGATTTGGCATCTAATT
chr15	55546707	55546730	-	0.637215347290039	0.670574933280994	PYGO1	AGTCAAATTCCTCCACAGAATGC
chr15	55546791	55546814	-	0.686838150024414	0.682831408742865	PYGO1	GGTAATCCATCTTATAATAATGC
chr15	55546865	55546888	-	0.548177375793457	0.814170525724189	PYGO1	CTCAGAATCCTCTGGGCATGGGT
chr15	55547020	55547043	-	0.815364685058594	0.880577099324742	PYGO1	CTATAAACCACTACCTTCGTCAA
chr15	55547112	55547135	-	0.493918266296387	0.676431852823825	PYGO1	CCTCCATTGTCTGAGTATGCTCC
chr15	55547126	55547149	-	0.541658897399902	0.60492695163009	PYGO1	AGGGACCTTCTTTCCCTCCATTG
chr15	55639812	55639835	-	0.551868057250977	0.615116864670963	PRTG	TCAATAGCTGTTCGTGATCGCAT
chr15	55641192	55641215	-	0.812089920043945	0.591219745600182	PRTG	TTTATAGACCCCAGAAGAAAATA
chr15	55641203	55641226	-	0.119039726257324	0.757872617107439	PRTG	CTATTGGTTTCTTTATAGACCCC
chr15	55672461	55672484	-	0.893649673461914	0.642797140362627	PRTG	TTGGATACCAAGGACCTACTCTA
chr15	55672558	55672581	-	0.837529296875	0.669582440250546	PRTG	TGTGAGGTGGCAGCAAGATGTAG
chr15	55672626	55672649	-	0.458143119812012	0.603020944440719	PRTG	TGATGAATTTTGCTAGCCCCTAA
chr15	55673531	55673554	-	0.847726821899414	0.773276655620391	PRTG	CGCCTAAGTACTGAGAATTCAAT
chr15	55673665	55673688	-	0.745272445678711	0.610879971100824	PRTG	TTCTATGACTAGTTCCCCTGAGA
chr15	55675568	55675591	-	0.718338851928711	0.642464055755187	PRTG	TACATTGTAGCATATATGCCAAT
chr15	55678026	55678049	-	0.683801116943359	0.786548830773452	PRTG	CCTAGTAAATTGGTAATTAACCA
chr15	55678030	55678053	-	0.550317268371582	0.476121957817483	PRTG	TTTCCCTAGTAAATTGGTAATTA
chr15	55679433	55679456	-	0.501612319946289	0.544513967219791	PRTG	TTTAAAAATAGCTCCTCCTTCAT
chr15	55679442	55679465	-	0.0108624947071075	0.64853598957745	PRTG	ATTTTTTTCTTTAAAAATAGCTC
chr15	55680615	55680638	-	0.739420928955078	0.797538457821777	PRTG	CTCCCCAAAGCTAAGGAGTCAAA
chr15	55682485	55682508	-	0.76176513671875	0.585366649172502	PRTG	TCTCATAACAGGATAACTGCCCT
chr15	55683829	55683852	-	0.863305282592773	0.704663886576995	PRTG	ATCCCACCCTCCTGCAGTCATAA
chr15	55683877	55683900	-	0.749316940307617	0.878798083799792	PRTG	CACTGAGGTCCACGAAGGTGGAG
chr15	55683901	55683924	-	0.647421112060547	0.625764489552982	PRTG	TGCATTTGAAGTCCAGCCAATTT
chr15	55683926	55683949	-	0.242658367156982	0.5260193700701	PRTG	TCAAACTTTATCTTATAGCTATT
chr15	55740489	55740512	-	0.373156661987305	0.640734641386489	PRTG	TAACGGCTCTTTATACATCAGTG
chr15	55850732	55850755	-	0.419162063598633	0.659351721374533	NEDD4	ATTAATGTGCTAGGCCACAGTGG
chr15	55856178	55856201	-	0.700289154052734	0.7123597779372	NEDD4	ACAAGAATCATTCCAGCAGAAGA
chr15	55863058	55863081	-	0.322788619995117	0.650048548716988	NEDD4	AGCCTGGCTGGGTTGTTTTGGAC
chr15	55869663	55869686	-	0.83313117980957	0.65604634398917	NEDD4	TACAGTCACAAATCAAGAGTTAA
chr15	55869668	55869691	-	0.533040657043457	0.534033006316893	NEDD4	TTTTCTACAGTCACAAATCAAGA
chr15	55873970	55873993	-	0.512074699401855	0.797748959098983	NEDD4	CTAGGTCAAGTGGATGTTCCACT
chr15	55874000	55874023	-	0.642312393188477	0.547240709933452	NEDD4	TTCCTTCTCTTATAGACAAGAGA
chr15	55915408	55915431	-	0.768989715576172	0.824502377132755	NEDD4	CTGTCTATCCAGCCTTAAGCACA
chr15	55915435	55915458	-	0.75597526550293	0.733059772299745	NEDD4	ATTGGGAGGAGCTTATCCAAATA
chr15	55915668	55915691	-	0.778185501098633	0.691875704562794	NEDD4	ACCCAACGAAAAGCAGCTACATT
chr15	55915678	55915701	-	0.627359924316406	0.66747095675078	NEDD4	AGTGCATTTCACCCAACGAAAAG
chr15	55915738	55915761	-	0.709353942871094	0.684496062355279	NEDD4	GAATAATACTCCCAGACAGACTG
chr15	55915849	55915872	-	0.571922378540039	0.697076269057647	NEDD4	AACAGCTGTCAATGGACTTCGGT
chr15	55915853	55915876	-	0.525224266052246	0.457283644550281	NEDD4	TTTCAACAGCTGTCAATGGACTT
chr15	55915903	55915926	-	0.757819061279297	0.656960609355542	NEDD4	TCCTAGTGAAATTGCACATAATG
chr15	55916000	55916023	-	0.719816970825195	0.860493184032946	NEDD4	CTAGGAGTCCTTCAACTACCCGA
chr15	55916125	55916148	-	0.778152084350586	0.713758266566071	NEDD4	AAGAAGTACAAGTACAGATCCTT
chr15	55916225	55916248	-	0.458710784912109	0.67998825459494	NEDD4	CACCAAGTGATGATACTTTTTTG
chr15	55916344	55916367	-	0.676127166748047	0.687506088834629	NEDD4	AACCAGTGATAATGGGTCTTACA
chr15	55916539	55916562	-	0.747288818359375	0.711370504486006	NEDD4	ACTACAGCCAACAAGGTACAGTG
chr15	55916683	55916706	-	0.633450927734375	0.692759583998115	NEDD4	AACGTCTAACGTTGTTCAAATGA
chr15	55924680	55924703	-	0.572852821350098	0.610804635311855	NEDD4	TTAGGTTCATCCTCAGCAGCACC
chr15	56095075	56095098	-	0.197858085632324	0.669700456473542	RFX7	CTTTTGATGATGAACTTACACAA
chr15	56095098	56095121	-	0.699882888793945	0.817259709755987	RFX7	CCAGACAAATGAAAGCTACTTTC
chr15	56095408	56095431	-	0.646100082397461	0.616122293805068	RFX7	TCTTGGACAGTGATTCAAAGTCA
chr15	56095662	56095685	-	0.661941528320312	0.761180632950205	RFX7	AGCAGCTACCATAGAAGGGCAGA
chr15	56095805	56095828	-	0.938883819580078	0.738670295305653	RFX7	ACCAGCAGCAGCTCACCACCTAA
chr15	56098106	56098129	-	0.732249984741211	0.652871923302255	RFX7	TCCTCAACCTATTGGTATCGTTG
chr15	56098293	56098316	-	0.748084182739258	0.67975521032703	RFX7	AGCCTCAGGTGAAGACTTTGCCA
chr15	56098355	56098378	-	0.641029434204102	0.694084774136582	RFX7	AGGAATGAAAGGAATTACCCAGC
chr15	56098366	56098389	-	0.106369943618774	0.462472381784285	RFX7	TGTTTATTTTCAGGAATGAAAGG
chr15	56098371	56098394	-	0.0139001202583313	0.652639634598003	RFX7	CTTTCTGTTTATTTTCAGGAATG
chr15	56101552	56101575	-	0.48007080078125	0.483925836857817	RFX7	TTTGCCTAGTTGGAAGGAGCTGA
chr15	56101560	56101583	-	0.0115380108356476	0.645678232854149	RFX7	CTTTTTTCTTTGCCTAGTTGGAA
chr15	56103573	56103596	-	0.474117546081543	0.769598875820509	RFX7	CAAACATGAAGGCACGTCGTTTG
chr15	56142826	56142849	-	0.586099548339844	0.803039833289077	RFX7	CTGGATTCGGAATACCCTAGAGG
chr15	56142887	56142910	-	0.362242965698242	0.620375691334271	RFX7	ATTCTATTAGTGATCAGAATGCC
chr15	56244044	56244067	-	0.504531745910645	0.738322519936628	LOC124903569	CTGCTCTCCACCAGCCGGGCCGG
chr15	56244071	56244094	-	0.593420791625977	0.567423495148877	LOC124903569	TCTCGCCAGCACCTCCCCCACGT
chr15	56244101	56244124	-	0.849056167602539	0.607564342902593	LOC124903569	TCCTCCTCCTCCTCACGCAAGTT
chr15	56244129	56244152	-	0.469319076538086	0.853595648360806	LOC124903569	CACGCCAAATATTATTAAATTTG
chr15	56244174	56244197	-	0.35617546081543	0.425879916645837	LOC124903569	TCTTTACTTGCTTTGAAGATGCC
chr15	56365651	56365674	-	0.504613914489746	0.483026387255512	TEX9	TTACTTATATTCTTCCTCCAAGG
chr15	56373472	56373495	-	0.383155288696289	0.713661799062233	TEX9	CTTAGCTTGTTGAACCACGTCAG
chr15	56383972	56383995	-	0.323815383911133	0.614052263931652	TEX9	ATTTGTGTTGAAACAGGCCTAGA
chr15	56388488	56388511	-	0.817502593994141	0.664491628460305	TEX9	TGAATGAAGATGAACTATCCCTT
chr15	56388501	56388524	-	0.44299072265625	0.690622314517305	TEX9	ATACCTTAGTTTCTGAATGAAGA
chr15	56389362	56389385	-	0.124179086685181	0.700460609532608	TEX9	CTTCCTTTATTTGCAGAGTGTAA
chr15	56394733	56394756	-	0.836157150268555	0.646901826076321	TEX9	TACTTGAGACTGTTGCATATTAA
chr15	56443772	56443795	-	0.722947235107422	0.724213892228148	MNS1	AGAAAGAGCAGGCTCTCTGGAGA
chr15	56443833	56443856	-	0.689327392578125	0.735708331938064	MNS1	AGGGAAAAACAACAAAAGTTAGA
chr15	56456504	56456527	-	0.568992347717285	0.535344380399699	MNS1	GTTCAGGCAGAAGAAAACAAGAG
chr15	56464058	56464081	-	0.522211837768555	0.605547269589494	MNS1	TCAGATTATTACAAAATGAACAA
chr15	56654432	56654455	-	0.782081680297852	0.624710361084875	ZNF280D	TGGCTTAGATAATATGGCTACAC
chr15	56654446	56654469	-	0.454726295471191	0.862678485516499	ZNF280D	CTAAGTGATGTTTCTGGCTTAGA
chr15	56658458	56658481	-	0.733155364990234	0.77880329645371	ZNF280D	ATAGTAACCGTCCAAGCAAAAGG
chr15	56658468	56658491	-	0.484312400817871	0.626986991748826	ZNF280D	TCCAGCTTTCATAGTAACCGTCC
chr15	56666444	56666467	-	0.704959030151367	0.781603752754245	ZNF280D	CTACGTACGTCCACTGTAGTTTT
chr15	56668941	56668964	-	0.613641777038574	0.659476555673093	ZNF280D	TAAACAGAAAAAAGGAATACATC
chr15	56668951	56668974	-	0.0126977825164795	0.535280770906116	ZNF280D	TGTTTTTTTCTAAACAGAAAAAA
chr15	56676764	56676787	-	0.728327789306641	0.691620386465037	ZNF280D	TGATGTAGAAACTCATTTTAGAA
chr15	56676802	56676825	-	0.0111823678016663	0.54075426786372	ZNF280D	TTTTTTTAGGTTTGTAATTATAG
chr15	56677665	56677688	-	0.51537239074707	0.604572764963432	ZNF280D	TCTCCCACATTTAGCTATTTGTA
chr15	56678688	56678711	-	0.80692268371582	0.790650749824679	ZNF280D	AGTTGCAGTGTCACATCGAAAGT
chr15	56678700	56678723	-	0.394643630981445	0.702391866777812	ZNF280D	CCACACCATTTCAGTTGCAGTGT
chr15	56682398	56682421	-	0.95011589050293	0.779469822446132	ZNF280D	AAGTACAGTAAATAAAAACACAA
chr15	56682456	56682479	-	0.631823844909668	0.69428206412387	ZNF280D	AGTATTGTTGTCCAGACATGATA
chr15	56682462	56682485	-	0.503953399658203	0.591782022079834	ZNF280D	TCTTTCAGTATTGTTGTCCAGAC
chr15	56689050	56689073	-	0.174486026763916	0.616458285620887	ZNF280D	AATCTTTTGGATCCTTTGAAAAA
chr15	56689082	56689105	-	0.574239082336426	0.753202784536173	ZNF280D	CAAGAGCTTGTCCAAAGTGCAAC
chr15	56689353	56689376	-	0.777672271728516	0.683783024409835	ZNF280D	TGGAGCAAATTCCTCAGCTGTAT
chr15	56689468	56689491	-	0.153546552658081	0.517081785546237	ZNF280D	TCACTATTTAAATTATTGTAGGT
chr15	56693210	56693233	-	0.206394824981689	0.821102986797356	ZNF280D	CTTTGAACTATTTAACAGGGTTA
chr15	56700898	56700921	-	0.468247261047363	0.58414680094284	ZNF280D	TAAAACTATACGGCCAGCTCAGG
chr15	56700916	56700939	-	0.58834228515625	0.641081132256014	ZNF280D	TAAACCTGTAAGTGTTTCTAAAA
chr15	56700965	56700988	-	0.776571197509766	0.670146607092843	ZNF280D	ATCCTGAGTCTAGATCTTCAGAT
chr15	57192192	57192215	-	0.589786148071289	0.80807480930224	TCF12	CTGAAGAAGATAGCTGTGCTGGG
chr15	57197773	57197796	-	0.0135297966003418	0.41736380337694	TCF12	TGACTTTTTTTGCTTGCAAGGGA
chr15	57219560	57219583	-	0.810620193481445	0.802372714651101	TCF12	CCATTGTAGTAATACATCAAAGA
chr15	57234067	57234090	-	0.609785766601562	0.826194609903064	TCF12	CAAGTGCATCACCTGTCTGTGAG
chr15	57251379	57251402	-	0.391860160827637	0.679878991415074	TCF12	ATAGCTTGGGGATGAAGGTGCTT
chr15	57438186	57438209	-	0.499056091308594	0.721302261178674	CGNL1	AGAAAACGATGTGCCTGCTAGGC
chr15	57438288	57438311	-	0.609720458984375	0.533050022697919	CGNL1	TGGAAGCTGAAGTTCTTCACTGT
chr15	57438319	57438342	-	0.39229175567627	0.582875585143675	CGNL1	TTATTGGGCTAGGCTGGGCGTAT
chr15	57438326	57438349	-	0.29797233581543	0.602342088344986	CGNL1	AGGTTTCTTATTGGGCTAGGCTG
chr15	57438447	57438470	-	0.649610748291016	0.699686223757647	CGNL1	AGGGTCATAGGGTTGCAAAAGCT
chr15	57438774	57438797	-	0.513801727294922	0.677518670622391	CGNL1	AGGGTGGGCATGTGGGCTGTGGG
chr15	57438782	57438805	-	0.30264497756958	0.488344149220877	CGNL1	TTGGTTTCAGGGTGGGCATGTGG
chr15	57438963	57438986	-	0.49149055480957	0.657474341402117	CGNL1	ATGACGATTGACGTTGTCGGCAT
chr15	57439047	57439070	-	0.613656234741211	0.663238895890136	CGNL1	AATTAACTGATCCACACCAGGAA
chr15	57439099	57439122	-	0.706242065429687	0.55233721865579	CGNL1	GCTTCCCAGACCTTCCTCTTCTC
chr15	57439124	57439147	-	0.556277732849121	0.79725452110562	CGNL1	CTGTCATCTGTATTAATTCTGTT
chr15	57439283	57439306	-	0.518606452941895	0.73875780123994	CGNL1	CCACGGCGCTCCTGAGACAGTGG
chr15	57439379	57439402	-	0.322520599365234	0.755490869347526	CGNL1	CCATCTATGTTCGGCTGGGGAGG
chr15	57439389	57439412	-	0.471150321960449	0.720173068043904	CGNL1	CAGAACTTTCCCATCTATGTTCG
chr15	57439407	57439430	-	0.6805029296875	0.818115000097902	CGNL1	CTGACTACCTTCGGTTTCCAGAA
chr15	57439466	57439489	-	0.410960464477539	0.651425051774008	CGNL1	ACCTCCTCCTCCTTTTTACTCTG
chr15	57439535	57439558	-	0.600763282775879	0.614530506776209	CGNL1	TTGGCACCAGAATCAGGCGAAGT
chr15	57440466	57440489	-	0.743047714233398	0.770963625859492	CGNL1	AGAGGGAAAATCACTAACCCTTC
chr15	57442379	57442402	-	0.146988010406494	0.792963284035657	CGNL1	CTTTTAGTAGCATCGTCATTATC
chr15	57442400	57442423	-	0.64332160949707	0.575767351200014	CGNL1	TCAAAGACCAAGTTGACTTTCCT
chr15	57442444	57442467	-	0.531586685180664	0.756803379805511	CGNL1	CTTGGGCGCTCCCAGCTGCTCGA
chr15	57451517	57451540	-	0.640002670288086	0.61160914098215	CGNL1	TGTTCCAATAGATCTTTGACTTC
chr15	57452189	57452212	-	0.472117500305176	0.544576962275689	CGNL1	GTTGTGTTGGCTTCGGAGCTCTT
chr15	57452231	57452254	-	0.476169013977051	0.503668948399168	CGNL1	TTCCAGTCGTTGCTGCAATGTGG
chr15	57453729	57453752	-	0.57754020690918	0.620256959117543	CGNL1	TGAGAGCTGGTCCTGGAGATCCC
chr15	57461726	57461749	-	0.47397144317627	0.542942362434043	CGNL1	TCAAGAGGTCTTCTTGCTCCTCT
chr15	57461766	57461789	-	0.336132507324219	0.707371724640945	CGNL1	AGGGCTCCCTTCAGGGCGGTGAG
chr15	57516813	57516836	-	0.735282821655273	0.694376246844401	CGNL1	AGTCCCCGCCTGGTCTTGCTCTG
chr15	57516917	57516940	-	0.603656272888184	0.700787935998323	CGNL1	AGGTCCTCGATCTGCCTTTGAAG
chr15	57604305	57604328	-	0.604723396301269	0.636616649263085	MYZAP	ACATTGCTCAGGAACTGGACTCT
chr15	57604305	57604328	-	0.604723396301269	0.636616649263085	GCOM1	ACATTGCTCAGGAACTGGACTCT
chr15	57604321	57604344	-	0.0620340299606323	0.454344203771878	MYZAP	TCTCAATCTTCTTTTCACATTGC
chr15	57604321	57604344	-	0.0620340299606323	0.454344203771878	GCOM1	TCTCAATCTTCTTTTCACATTGC
chr15	57618041	57618064	-	0.667448272705078	0.768212722742214	GCOM1	CTGGTAGGTTCTCCATTGCTCAG
chr15	57618041	57618064	-	0.667448272705078	0.768212722742214	MYZAP	CTGGTAGGTTCTCCATTGCTCAG
chr15	57618098	57618121	-	0.406691665649414	0.516822281443128	GCOM1	TGCTGATTTTGATCTGATCTTCG
chr15	57618098	57618121	-	0.406691665649414	0.516822281443128	MYZAP	TGCTGATTTTGATCTGATCTTCG
chr15	57618102	57618125	-	0.182983093261719	0.393055212177926	GCOM1	TTTCTGCTGATTTTGATCTGATC
chr15	57618102	57618125	-	0.182983093261719	0.393055212177926	MYZAP	TTTCTGCTGATTTTGATCTGATC
chr15	57618137	57618160	-	0.753012008666992	0.749240473418669	GCOM1	AGCTGACTGGTGGACCACCCATA
chr15	57618137	57618160	-	0.753012008666992	0.749240473418669	MYZAP	AGCTGACTGGTGGACCACCCATA
chr15	57621609	57621632	-	0.177190246582031	0.505192516069013	GCOM1	TCACCTTTTCCAAAGTGGCTCTC
chr15	57621609	57621632	-	0.177190246582031	0.505192516069013	MYZAP	TCACCTTTTCCAAAGTGGCTCTC
chr15	57629702	57629725	-	0.563236083984375	0.851441557821029	GCOM1	CAAAGTCACATCCACGAGGGTTT
chr15	57629702	57629725	-	0.563236083984375	0.851441557821029	MYZAP	CAAAGTCACATCCACGAGGGTTT
chr15	57629730	57629753	-	0.614892959594727	0.58982044206168	GCOM1	TGATTTGATCCTTAATGTTGCTG
chr15	57629730	57629753	-	0.614892959594727	0.58982044206168	MYZAP	TGATTTGATCCTTAATGTTGCTG
chr15	57629774	57629797	-	0.500669021606445	0.66703589590583	GCOM1	CCTCAGCTTGTCCATGGATGCTT
chr15	57629774	57629797	-	0.500669021606445	0.66703589590583	MYZAP	CCTCAGCTTGTCCATGGATGCTT
chr15	57629807	57629830	-	0.660152969360352	0.691159327136783	GCOM1	AACTTGCGCTACCTCCAACTGCC
chr15	57629807	57629830	-	0.660152969360352	0.691159327136783	MYZAP	AACTTGCGCTACCTCCAACTGCC
chr15	57633609	57633632	-	0.341140365600586	0.639834963363648	GCOM1	AGAAAACTATTGGTTTCTTCCTG
chr15	57633609	57633632	-	0.341140365600586	0.639834963363648	MYZAP	AGAAAACTATTGGTTTCTTCCTG
chr15	57633666	57633689	-	0.742662124633789	0.607699625440121	GCOM1	TCCTCTAGGCTGATCTCTGCTGC
chr15	57633666	57633689	-	0.742662124633789	0.607699625440121	MYZAP	TCCTCTAGGCTGATCTCTGCTGC
chr15	57633712	57633735	-	0.675998458862305	0.818229953968446	GCOM1	CATGCGCTCAATCAGCCTGTCCA
chr15	57633712	57633735	-	0.675998458862305	0.818229953968446	MYZAP	CATGCGCTCAATCAGCCTGTCCA
chr15	57637707	57637730	-	0.520331344604492	0.626694277829739	GCOM1	ATGTTCTAGGAGTTGAAGTTGCA
chr15	57637713	57637736	-	0.624203262329102	0.62296321613856	GCOM1	TGTTTCATGTTCTAGGAGTTGAA
chr15	57637746	57637769	-	0.551883163452148	0.747951515021022	GCOM1	CTTGTCAGAATCAGTTAACTCCC
chr15	57639497	57639520	-	0.553453636169434	0.65375360408195	GCOM1	TTCTGCTGGCAATGCACCATGTC
chr15	57661455	57661478	-	0.203133010864258	0.677589080775812	GCOM1	TGTTGCAACTTTTTCTTTAATGA
chr15	57661483	57661506	-	0.451643905639648	0.582905022131089	GCOM1	TAAAAGCTGCAGTATTAAGAGCT
chr15	57674980	57675003	-	0.709092636108398	0.661156875270222	GCOM1	TGTTAAATAGTCCAACCTGCTTT
chr15	57675004	57675027	-	0.469233512878418	0.79868165376605	GCOM1	CACTTCGGTCTTGGCCTGGGTTT
chr15	57706894	57706917	-	0.508841934204102	0.701288095357017	POLR2M	CCGCAGCTCCACCAAACTCCGCT
chr15	57708750	57708773	-	0.681065902709961	0.757329308555973	GCOM1	AGTTTGGCAAAAGAGTCAAAGAT
chr15	57708750	57708773	-	0.681065902709961	0.757329308555973	POLR2M	AGTTTGGCAAAAGAGTCAAAGAT
chr15	57708785	57708808	-	0.481245613098145	0.410532015621092	GCOM1	TTCTAACTTCTTCACATTCTGCA
chr15	57708785	57708808	-	0.481245613098145	0.410532015621092	POLR2M	TTCTAACTTCTTCACATTCTGCA
chr15	57709207	57709230	-	0.524413299560547	0.538997626338107	POLR2M	TTCTGACTGTTGTTCACCTTGGT
chr15	57709257	57709280	-	0.574658012390137	0.57577600310818	POLR2M	TTCTCAGTCCCACTGGAAAGGCC
chr15	57709282	57709305	-	0.530267181396484	0.561967025530802	POLR2M	TAGCACTTCCATGTAATGAGGTT
chr15	57964055	57964078	-	0.607285575866699	0.821426501632154	ALDH1A2	CTCTTGTAGTGGACTATGCTGTG
chr15	57965806	57965829	-	0.725377349853516	0.730794806465076	ALDH1A2	AGGTTGGAAAGCTTATCCAAGAA
chr15	57965815	57965838	-	0.392472991943359	0.709441576842529	ALDH1A2	CCTTCTTTCAGGTTGGAAAGCTT
chr15	57992785	57992808	-	0.562338256835938	0.715994829914218	ALDH1A2	CTCCCGGGGTCATCAATATTTTG
chr15	57992799	57992822	-	0.388352890014648	0.651929054544373	ALDH1A2	TTAGGCTGGCTTTCCTCCCGGGG
chr15	57992815	57992838	-	0.0760779762268066	0.597678511161198	ALDH1A2	CTCCTGTTCTGTTTTCTTAGGCT
chr15	57993052	57993075	-	0.786109161376953	0.779976751412947	ALDH1A2	AGTGGAACTTCCCCCTGCTGATG
chr15	57993057	57993080	-	0.249533824920654	0.658935586021594	ALDH1A2	CTTTCAGTGGAACTTCCCCCTGC
chr15	57995118	57995141	-	0.506897811889648	0.772046036128617	ALDH1A2	AGATGGAGACTATTTTACCTTTA
chr15	57995122	57995145	-	0.240636157989502	0.5192111970486	ALDH1A2	TTTCAGATGGAGACTATTTTACC
chr15	58010676	58010699	-	0.51126838684082	0.633109175060072	ALDH1A2	GATATTACGCAGGCTGGGCTGAT
chr15	58010766	58010789	-	0.808112335205078	0.605873785132268	ALDH1A2	TCTTCCAACAGACCATGGAATCC
chr15	58013933	58013956	-	0.519221572875977	0.48340391674845	ALDH1A2	TCTCTTGGTTCAGTGTGGAGAAG
chr15	58138610	58138633	-	0.545869789123535	0.625598877421828	AQP9	GCTAAGCTGCTCTTCAAGACCAG
chr15	58138614	58138637	-	0.482614250183105	0.511020213120328	AQP9	TTTCGCTAAGCTGCTCTTCAAGA
chr15	58166786	58166809	-	0.614446907043457	0.613328493094231	AQP9	TACTGCTTACCAGAGACACCGCC
chr15	58173096	58173119	-	0.608466262817383	0.711296545549102	AQP9	ATCCGTCCAAAGAGACACATTGC
chr15	58174918	58174941	-	0.753284759521484	0.75078608249445	AQP9	CACCAGCAAAGGACATAAGTCCA
chr15	58174938	58174961	-	0.644049530029297	0.53476515674408	AQP9	TCCCACGATCAGCAGTTTTCCAC
chr15	58179156	58179179	-	0.737324600219727	0.682318092280349	AQP9	TGGAGTCAAAGATGGCAAAGACG
chr15	58533143	58533166	-	0.521161155700684	0.550570807309009	LIPC	TCATGTCTTCAGAAGAGGTAGTC
chr15	58538338	58538361	-	0.580299110412598	0.648065864347663	LIPC	AACAGCTTGAGCTCTTCTTCCAA
chr15	58538389	58538412	-	0.663746566772461	0.581346978746611	LIPC	TCCAAAGAGCAGGAATCTGGTCT
chr15	58538498	58538521	-	0.69890754699707	0.80742837791893	LIPC	CTACCGACCACCCGTGGATTATC
chr15	58621603	58621626	-	0.660804595947266	0.816363939590239	ADAM10	CTCAGAATCTGGCCAACCTATTT
chr15	58640864	58640887	-	0.597073516845703	0.616092976036841	ADAM10	TGGAATTGAATTCTGAGCAGAAT
chr15	58640889	58640912	-	0.42923828125	0.790403602542856	ADAM10	CCAAATATTGGTGTGGAGAAGTT
chr15	58640895	58640918	-	0.530828514099121	0.779474310654357	ADAM10	CGTTTCCCAAATATTGGTGTGGA
chr15	58665189	58665212	-	0.199656524658203	0.589620086253636	ADAM10	TTCTTTGTATTTTAGACTATCCC
chr15	58679130	58679153	-	0.509009399414063	0.627355288254301	ADAM10	ACTCTGTCATTTATCATGAAGAT
chr15	58679267	58679290	-	0.458166427612305	0.724417657647295	ADAM10	ATTAATAGGTGAAGAAGGAAGTT
chr15	58682251	58682274	-	0.66378532409668	0.783346142685183	ADAM10	AGTGATGAATTTAAAGTAGAAAC
chr15	58682284	58682307	-	0.681648712158203	0.669783941495808	ADAM10	AACCTACGAATGAAGAGGGACAC
chr15	58787903	58787926	-	0.520567512512207	0.684129159866082	MINDY2	CATCATCGGTGGAAGTTTCACCT
chr15	58787949	58787972	-	0.773395233154297	0.745328480640853	MINDY2	AACACTAACCTAAATATTCCATC
chr15	58802318	58802341	-	0.279109535217285	0.466443941450912	MINDY2	TTTTGGCTTTGCATCAAGCATGT
chr15	58802327	58802350	-	0.0248880505561829	0.577793640314715	MINDY2	TGAAATTTCTTTTGGCTTTGCAT
chr15	58806775	58806798	-	0.57665168762207	0.62953645100743	MINDY2	TTAAATCTACAGCAATGATGAAT
chr15	58806798	58806821	-	0.292988510131836	0.82137315252669	MINDY2	CCTTAAGTGTTTTAGAACTTTTC
chr15	58890458	58890481	-	0.0680651426315308	0.619865258513326	SLTM	TAAATACTGATTTTTGGTAGACG
chr15	58893042	58893065	-	0.686226119995117	0.585638419820895	SLTM	TACAGATTCATGGAAGAAGTAAG
chr15	58893347	58893370	-	0.696886444091797	0.734513756693418	SLTM	CCTTAGGTTCCAAGAGTCCAGGA
chr15	58894172	58894195	-	0.760810165405273	0.748672996508042	SLTM	AGGTAAAAGGTGATCCCTCTAAG
chr15	58894187	58894210	-	0.717707366943359	0.617947737169924	SLTM	TGGTTCGAACCTTTCAGGTAAAA
chr15	58897143	58897166	-	0.650647583007812	0.745740111409326	SLTM	ATCTAATACCAAAGCTGCTGATT
chr15	58898851	58898874	-	0.485518417358398	0.607678944066098	SLTM	TTCTGGTGATTTGCCTCTTTAGC
chr15	58901266	58901289	-	0.789249420166016	0.742011479685257	SLTM	AGGATGGTGAGGAAGAAGAAAAT
chr15	58913686	58913709	-	0.474096908569336	0.575504961657562	SLTM	TTACCATTAAAAGGACTGTGAAT
chr15	58916980	58917003	-	0.648838272094727	0.711246291163703	SLTM	GCAGGTAAAAAACATGAAGCAGA
chr15	58916988	58917011	-	0.400713043212891	0.646559271081882	SLTM	CTTCTTTCGCAGGTAAAAAACAT
chr15	58932370	58932393	-	0.894912796020508	0.725597808750968	SLTM	AACTGATACTCCAAACAAGAAAC
chr15	58932428	58932451	-	0.609451103210449	0.664785911776231	SLTM	TAATGTAGGCTATTGAAGAGGAA
chr15	59030897	59030920	-	0.526408958435059	0.629520227518906	RNF111	AGACTCTCCTGTGTCTTTGGTGC
chr15	59031027	59031050	-	0.306033744812012	0.633358612101746	RNF111	CTTCTCTTGCTTTTGAGAATCAT
chr15	59031054	59031077	-	0.485001678466797	0.539570078789341	RNF111	TTGTTCTTGCTGGTTACCATTCA
chr15	59031074	59031097	-	0.0356734228134155	0.797568093508919	RNF111	CTCACAACGAGACTTTTTTCTTG
chr15	59031129	59031152	-	0.525516052246094	0.57878701866868	RNF111	TTTAACACAATTCTGCACATACG
chr15	59031389	59031412	-	0.574092025756836	0.718758251826356	RNF111	ATTAACAATCCCGATACAGATTC
chr15	59031436	59031459	-	0.807529067993164	0.661348240231498	RNF111	TGCATGGAAGTCTCCGTAACGAA
chr15	59031476	59031499	-	0.770879592895508	0.601554475737781	RNF111	TGTGTCCTCTGTGAGGAATTATT
chr15	59031509	59031532	-	0.667890396118164	0.539369084928309	RNF111	TTCCTCTGCATTAATATCCTCTC
chr15	59031532	59031555	-	0.5143603515625	0.537026861410398	RNF111	TTCGAGCTAACACTTCTCGTTTC
chr15	59031645	59031668	-	0.857730941772461	0.753173267310141	RNF111	ACTGGCAGAAACAAACAAATCTT
chr15	59052346	59052369	-	0.478614692687988	0.632150431890597	RNF111	TTCATTGGCAGTAACCTGGGGAG
chr15	59052397	59052420	-	0.678422622680664	0.596274688681684	RNF111	TCCAACTGTTACAATCTCCACTT
chr15	59055844	59055867	-	0.693898010253906	0.650492431509801	RNF111	TACTGTTACTACTTCAATTTACC
chr15	59066775	59066798	-	0.940280075073242	0.863122049420047	RNF111	CGTTACAGCACTAGATGTAGTTC
chr15	59066991	59067014	-	0.812654342651367	0.861624496668312	RNF111	CACAGGGCAAGCAGGATCACTAA
chr15	59107382	59107405	-	0.777918014526367	0.628851160619621	CCNB2	TTCTAAAACAGTTCGCCTAATAG
chr15	59107389	59107412	-	0.214731521606445	0.730906255051699	CCNB2	CAATTTCTTCTAAAACAGTTCGC
chr15	59107595	59107618	-	0.356005706787109	0.686641824575498	CCNB2	AGTTGTTTGTTGACATTTGTTGT
chr15	59107629	59107652	-	0.716526336669922	0.719685038633432	CCNB2	CATCTGTACTGGTTTGACAGAAG
chr15	59116810	59116833	-	0.481811981201172	0.611387194551811	CCNB2	TCGGATTTGGGAACTGGTATAAG
chr15	59116816	59116839	-	0.332847442626953	0.743158967721548	CCNB2	CATTTCTCGGATTTGGGAACTGG
chr15	59116830	59116853	-	0.497645454406738	0.636197392902759	CCNB2	AAAATTAGAGTTTCCATTTCTCG
chr15	59116839	59116862	-	0.376546173095703	0.636028997834182	CCNB2	AATTCTTTCAAAATTAGAGTTTC
chr15	59174210	59174233	-	0.529044303894043	0.505909640588409	MYO1E	TTTTAGAAGAGATGAGAGAGAGA
chr15	59188205	59188228	-	0.706512298583984	0.61616614245136	MYO1E	TCCTTTGCACAGGGTAAAGCATC
chr15	59195547	59195570	-	0.545858573913574	0.584740592680182	MYO1E	TAGAAACAAGCCAATGACCTTGT
chr15	59202361	59202384	-	0.654455032348633	0.842396852118327	MYO1E	CGGAAAATCTGCAGGCTGACAAG
chr15	59202377	59202400	-	0.0469202995300293	0.721478909367615	MYO1E	ATAAAGTCTTTATTTCCGGAAAA
chr15	59202387	59202410	-	0.478868827819824	0.76494107340685	MYO1E	CAGGCCTTTCATAAAGTCTTTAT
chr15	59202395	59202418	-	0.458964004516602	0.56104689635425	MYO1E	TCCTTTTCCAGGCCTTTCATAAA
chr15	59205475	59205498	-	0.548391342163086	0.808311615963679	MYO1E	CATTCTTGGCCAGGTATCCTATG
chr15	59205479	59205502	-	0.320458869934082	0.368347382058233	MYO1E	TTTCCATTCTTGGCCAGGTATCC
chr15	59207279	59207302	-	0.60769115447998	0.647590391413891	LDHAL6B	GTGAAAGGGCTGCCATGTTGAAG
chr15	59207364	59207387	-	0.681696014404297	0.632233721515736	LDHAL6B	TTGGCGTGCACCTGCTGTGATAA
chr15	59207373	59207396	-	0.279460792541504	0.50381591666521	LDHAL6B	TCCCTTTTCTTGGCGTGCACCTG
chr15	59207398	59207421	-	0.528034629821777	0.722932733575011	LDHAL6B	GCTGGACTAAATTAAGGCGCGTT
chr15	59207610	59207633	-	0.599601860046387	0.712982421941207	LDHAL6B	AGAATGGATACCAAGCTTTTGTC
chr15	59214294	59214317	-	0.470836219787598	0.849330571328773	MYO1E	CAGAAAAATGGCTTTGAACAGTT
chr15	59214702	59214725	-	0.665084228515625	0.621516405164248	MYO1E	TCTAGTCCATCAATAAAGCCATG
chr15	59218052	59218075	-	0.688551177978516	0.805923362942852	MYO1E	CTGCATATCTGCTAGGGATAAAC
chr15	59223176	59223199	-	0.726034622192383	0.557897088015811	MYO1E	TCTTCCAGCACGCCATGAATGTG
chr15	59223183	59223206	-	0.351568145751953	0.512997638056064	MYO1E	TCTTTTCTCTTCCAGCACGCCAT
chr15	59227573	59227596	-	0.625955467224121	0.584133651950433	MYO1E	TTGCAGGGAAAATACTTTGAAAT
chr15	59236654	59236677	-	0.408392333984375	0.519658870633444	MYO1E	TTTAGTGGTGAAAGTGGTGCTGG
chr15	59256358	59256381	-	0.578173675537109	0.654832366588412	MYO1E	TAGGCACAGTATGAAAACCCACC
chr15	59261447	59261470	-	0.233511619567871	0.647088968441173	MYO1E	AAGCAGATGCCATATTTTGGGGA
chr15	59460011	59460034	-	0.702114715576172	0.580095187736056	FAM81A	TCATGGCAGAGGATCCTGTCTTC
chr15	59460077	59460100	-	0.575398063659668	0.566977943709435	FAM81A	TGCAAACTGTTGACAATGTCATC
chr15	59460139	59460162	-	0.798182373046875	0.661371095309096	FAM81A	TGATATGCTCCTCCAAGAAAAGC
chr15	59460194	59460217	-	0.52124454498291	0.630956710549168	FAM81A	ACAAACCTTACCTCGATATCCCG
chr15	59507289	59507312	-	0.491278495788574	0.865540780475358	FAM81A	CAAGATAAGTTTGGCAGCCTGCT
chr15	59507294	59507317	-	0.310816097259521	0.567673367011328	FAM81A	GTTTCCAAGATAAGTTTGGCAGC
chr15	59618295	59618318	-	0.719709167480469	0.75176416530431	GCNT3	AGAGCCACAGTGGCCAGCAGCAT
chr15	59618394	59618417	-	0.5272607421875	0.72545744351584	GCNT3	AGGAAATTATACAAGATATTCCT
chr15	59618560	59618583	-	0.687624282836914	0.617509047568215	GCNT3	AGCCTTGAAGTGCTCACAGTCTC
chr15	59618644	59618667	-	0.668565979003906	0.605364296005689	GCNT3	AATCTTCTCATGAATCACCATAG
chr15	59618653	59618676	-	0.174342365264893	0.577494784447572	GCNT3	AAAGTTTTCAATCTTCTCATGAA
chr15	59618722	59618745	-	0.56058406829834	0.578672612109655	GCNT3	TGGGGACTTCTCATCCACATGGA
chr15	59618874	59618897	-	0.629434661865234	0.855251961769197	GCNT3	CACGGCACTGAGCTCTGGAGCAA
chr15	59618998	59619021	-	0.505753135681152	0.511286673474314	GCNT3	TTTGTGCTTAGGAGGTACCTCTG
chr15	59619009	59619032	-	0.29922945022583	0.773941993382268	GCNT3	CAGCGGGTTTCTTTGTGCTTAGG
chr15	59642258	59642281	-	0.0139678180217743	0.523206757685477	GTF2A2	TAAATGTTTTGTTTTAAAGGGCT
chr15	59650754	59650777	-	0.633535270690918	0.620851537079636	GTF2A2	TCAGTCTCAACAGATCACCCCCC
chr15	59672666	59672689	-	0.646722640991211	0.747681564411695	BNIP2	ATGCCTGAAAGTAGTCAGCCTAA
chr15	59672724	59672747	-	0.0140415942668915	0.518057073931538	BNIP2	TTTTTTAGGATATTATGGGGATG
chr15	59679754	59679777	-	0.670018997192383	0.830892403436752	BNIP2	CAATTCCAGGCTCACTAGAAGTT
chr15	59679763	59679786	-	0.0152470660209656	0.450382122333297	BNIP2	TTTATTTTCCAATTCCAGGCTCA
chr15	60352473	60352496	-	0.567973022460938	0.846472611853076	ANXA2	CTGGTTGGTTGTACTCGTAGGAT
chr15	60354198	60354221	-	0.751736373901367	0.69855266798374	ANXA2	CCCCATAGGGTAGAAGAGCAGAG
chr15	60354202	60354225	-	0.531359786987305	0.492254324809188	ANXA2	TTTCCCCCATAGGGTAGAAGAGC
chr15	60355941	60355964	-	0.606065673828125	0.547116144327777	ANXA2	GGACACATCTGGTGACTTCCGCA
chr15	60355982	60356005	-	0.666075439453125	0.770880637814295	ANXA2	CTCCAAGTGTACAAGACTGATCT
chr15	60364505	60364528	-	0.779032363891602	0.884417004388169	ANXA2	CATAGGTGTGGATGAGGTCACCA
chr15	60386066	60386089	-	0.623140449523926	0.689141648468859	ANXA2	CAGCTTCCTTCAAAATGTCTACT
chr15	60448964	60448987	-	0.785679092407227	0.866619728193134	ICE2	CAGAAAAGTACCAGAATTGCCCT
chr15	60449594	60449617	-	0.647183609008789	0.612750840642458	ICE2	TGCTAATTCTAGAAGTTTATCTC
chr15	60453677	60453700	-	0.42847110748291	0.68711624467226	ICE2	ATGAAGTTCCATTAAAATTTATG
chr15	60453770	60453793	-	0.418797302246094	0.65683473733437	ICE2	TGTTTTAAGGTTCAAAACCAGTT
chr15	60453779	60453802	-	0.0228908848762512	0.520430133948951	ICE2	TTTGGTTTCTGTTTTAAGGTTCA
chr15	60455101	60455124	-	0.851072463989258	0.878600802527866	ICE2	CAGATATCACCCTCAGATAGCTC
chr15	60455141	60455164	-	0.672956848144531	0.74900191594439	ICE2	AGGATATTAGTAAAGATCCAAAT
chr15	60455388	60455411	-	0.681279144287109	0.757609795789815	ICE2	CCTCAATGCCTATAAAGTTGCAG
chr15	60455427	60455450	-	0.502879219055176	0.748032804543217	ICE2	ATATTTAGGGCAGTGTAAAATAT
chr15	60456775	60456798	-	0.114867582321167	0.573057432992796	ICE2	TCAGAAAATTTTAAGAGCTTGCA
chr15	60456781	60456804	-	0.306539402008057	0.617033026083196	ICE2	TGTTTCTCAGAAAATTTTAAGAG
chr15	60456789	60456812	-	0.204610462188721	0.583132840186762	ICE2	TTAATTTCTGTTTCTCAGAAAAT
chr15	60466595	60466618	-	0.873094711303711	0.609655928632845	ICE2	TGATGATGCCCGTCTCTTCACAG
chr15	60468145	60468168	-	0.65190185546875	0.578452493793699	ICE2	TCACAGAGAGAGCAGAGGAGTTA
chr15	60468154	60468177	-	0.523850402832031	0.557417227272683	ICE2	TCTCGTTTCTCACAGAGAGAGCA
chr15	60468302	60468325	-	0.682830810546875	0.805589986571375	ICE2	CAGACGTATAGGAGAAAATTTGA
chr15	60511604	60511627	-	0.326264724731445	0.544429898486325	RORA	TTCCAGCTGTAAAATTTGGCCGA
chr15	60514725	60514748	-	0.831860961914062	0.738481355050636	RORA	AGGAGAAGTCAGCAAAGCAATGC
chr15	60558290	60558313	-	0.206350421905518	0.440183604961245	RORA	GTTCCAGGGATGAACTTTTTGGG
chr15	60592945	60592968	-	0.624884376525879	0.738800607339929	RORA	CACCAACGAGCTGGCGCATTTAT
chr15	60614891	60614914	-	0.686601791381836	0.619387967994355	RORA	TGCTCCCTGCATTGAGAAAAGGT
chr15	60615012	60615035	-	0.857378692626953	0.822536647880069	RORA	CCTGACAGCTCTTCAACCTGTAG
chr15	60678674	60678697	-	0.666979141235352	0.582530288936397	RORA	TTCTCTTCCAGGTATCTCAGTAA
chr15	61920300	61920323	-	0.694131698608398	0.704280331414722	VPS13C	AGAGGGCACTGCTTCTACTTTTG
chr15	61920310	61920333	-	0.131956577301025	0.575147712048297	VPS13C	AGGGTTTTTCAGAGGGCACTGCT
chr15	61920541	61920564	-	0.810043334960938	0.712532516804299	VPS13C	TTCAGGAAATACAATGAATATAA
chr15	61920631	61920654	-	0.742264099121094	0.663739639765311	VPS13C	TTCATAGGTAAAGAAGAACCCAG
chr15	61922013	61922036	-	0.696331939697266	0.834533107554456	VPS13C	CAGGTGCACTATTACAATGAGAT
chr15	61922431	61922454	-	0.546711807250977	0.72944500740486	VPS13C	AGGAAATATTAAAAATTGGACTT
chr15	61922594	61922617	-	0.534038505554199	0.593868668233848	VPS13C	TTGGTGTTGACACGGCAACAGAA
chr15	61922734	61922757	-	0.646061248779297	0.667793019169613	VPS13C	ACCCATAATTCTTAATACTGTGT
chr15	61922749	61922772	-	0.012680070400238	0.540707384559407	VPS13C	TTTTTTAAAGATTTCACCCATAA
chr15	61922756	61922779	-	0.0133938574790955	0.571320600642044	VPS13C	TGCTTTCTTTTTTAAAGATTTCA
chr15	61925541	61925564	-	0.134085140228271	0.673486439390033	VPS13C	ATTTATCTGTTTATAGGTCTTGC
chr15	61927099	61927122	-	0.748310012817383	0.648390964585584	VPS13C	TCAGAGAAAAGAGAGGGAAAAAC
chr15	61927173	61927196	-	0.778806610107422	0.619562770823262	VPS13C	TCTGTCAACATCCAAACTCGAAC
chr15	61927186	61927209	-	0.761247024536133	0.756686551182268	VPS13C	AGTGCAACCTTTCTCTGTCAACA
chr15	61927302	61927325	-	0.643248977661133	0.66369451622873	VPS13C	TTCAGATGACTCTGTTAGACCAA
chr15	61929574	61929597	-	0.590698547363281	0.545360171669561	VPS13C	TTTATCAAAGCTGTGCCTCAGAG
chr15	61929594	61929617	-	0.658881759643555	0.639468928692252	VPS13C	TGATGACTGTGGCAGATTTCTTT
chr15	61929727	61929750	-	0.684145965576172	0.66088320638714	VPS13C	AGAATGATTGACAGAAAGAATGA
chr15	61931203	61931226	-	0.649575729370117	0.743622953816504	VPS13C	CAACTTGGTGAACTCAGACTACA
chr15	61931217	61931240	-	0.613020095825195	0.71615057662555	VPS13C	ATAATGACAGTTTCCAACTTGGT
chr15	61934226	61934249	-	0.613221321105957	0.833878751881124	VPS13C	CATTATCCTTTATAACAATGATA
chr15	61934242	61934265	-	0.495587921142578	0.620001210497747	VPS13C	ACTTTGAATCTCTTTCCATTATC
chr15	61934316	61934339	-	0.82371337890625	0.704416824439596	VPS13C	ACCATTAGAACAAGAAGATTGGA
chr15	61936596	61936619	-	1.01388717651367	0.799503367333259	VPS13C	AAGTGTACCTGACCATCTCAAAG
chr15	61936730	61936753	-	0.659736480712891	0.617575864366094	VPS13C	TAGGTTGCTCTCAGTGAAGATGA
chr15	61940773	61940796	-	0.228850955963135	0.627855835982794	VPS13C	AGAACTATTTTGCAGGCTAGCTT
chr15	61940777	61940800	-	0.145836219787598	0.480418701798099	VPS13C	TTTCAGAACTATTTTGCAGGCTA
chr15	61941936	61941959	-	0.306748046875	0.70827572455064	VPS13C	CGCCTTTTGATGGATATTAATTT
chr15	61942026	61942049	-	0.586808547973633	0.838041823912752	VPS13C	CAAACTGCTAAAGAAGCTTTGAG
chr15	61946368	61946391	-	0.860446701049805	0.692959188362746	VPS13C	TGTGAAGCCTAAGCAGACTGATG
chr15	61946393	61946416	-	0.71578483581543	0.825685473119039	VPS13C	CTATAGGAATGGATGCCTCTATT
chr15	61947270	61947293	-	0.451669883728027	0.809301829711583	VPS13C	CCAAAAGGATGTGTTTGATTTAA
chr15	61947299	61947322	-	0.0131950759887695	0.566022524694752	VPS13C	TATTATTTTTTAGTATCCAGCAA
chr15	61949532	61949555	-	0.0142365527153015	0.627062092064041	VPS13C	CTTCATGGATTTTTTATCATCTG
chr15	61949577	61949600	-	0.530202178955078	0.737826459778228	VPS13C	ATTTGCATCCTTAGACTTAGTAC
chr15	61951009	61951032	-	0.367204780578613	0.628307246953256	VPS13C	TCTTTTAGACTCTAAAGGGGAAC
chr15	61954533	61954556	-	0.73421989440918	0.7954001460077	VPS13C	AGGTGAAATTAAAGAGCCCCTTG
chr15	61954546	61954569	-	0.227938385009766	0.601500963701718	VPS13C	TTTTAAACATTTCAGGTGAAATT
chr15	61959504	61959527	-	0.576818237304688	0.64925941658697	VPS13C	TTGTAAATCGGAATCTAGCTGCA
chr15	61959576	61959599	-	0.613083000183105	0.688683795653215	VPS13C	GTAGGACAGTGATCCAGCCAGGC
chr15	61959584	61959607	-	0.242145748138428	0.583199602572805	VPS13C	TGTTTTTCGTAGGACAGTGATCC
chr15	61961700	61961723	-	0.716896209716797	0.801591446376167	VPS13C	CACCAATGCAGTAGTGGTAGATC
chr15	61961754	61961777	-	0.349553413391113	0.709542910793798	VPS13C	CATCAATATTGATTTGAAAGCAC
chr15	61961761	61961784	-	0.539483985900879	0.676375298048078	VPS13C	GTGTTTCCATCAATATTGATTTG
chr15	61961852	61961875	-	0.735163497924805	0.852471743019045	VPS13C	CAGACAGCCAAAGAGTCTCTGAG
chr15	61962485	61962508	-	0.0530017757415771	0.743595552752632	VPS13C	CGTTTTAATTTGGATTTGTATCC
chr15	61962517	61962540	-	0.680314407348633	0.698074592901656	VPS13C	AGGCTGTGTCAATAATGGGAAAT
chr15	61962810	61962833	-	0.687411956787109	0.537867398618652	VPS13C	TCTCCAGTCAAGAAAGCAGTCAC
chr15	61962831	61962854	-	0.697996520996094	0.668001887858893	VPS13C	AGGACTGGATTCCTCCCTTTCTC
chr15	61963863	61963886	-	0.649767761230469	0.575943331754259	VPS13C	TGTGTCATTGTTTGCAACGAAAA
chr15	61963890	61963913	-	0.411216201782227	0.621496546728599	VPS13C	AGGCTATTTGCCAAGTTGAATGC
chr15	61964713	61964736	-	0.969785461425781	0.776997855624152	VPS13C	AACTGAAAAACAACAAAAAAATT
chr15	61964827	61964850	-	0.578136329650879	0.723452163516646	VPS13C	ATCTTTAAATCTGTTGCTGCAAA
chr15	61964856	61964879	-	0.0144611549377441	0.602449882898783	VPS13C	TCTTTAAAACATTTTTAGGTGGC
chr15	61966094	61966117	-	0.322284889221191	0.593078709077743	VPS13C	AAACTGCTTTTGGAAAAACTGAA
chr15	61966121	61966144	-	0.726560821533203	0.714120714139318	VPS13C	AGGCTGATAAGAATGGACCTAGT
chr15	61967434	61967457	-	0.478320655822754	0.544280871045889	VPS13C	TTTAATCTAGGATCCAAAAGGAA
chr15	61967441	61967464	-	0.011407276391983	0.688520216560665	VPS13C	CTTTTTCTTTAATCTAGGATCCA
chr15	61969449	61969472	-	0.0546482849121094	0.685087684354101	VPS13C	ATTGACTCTAATTCTTTTAGGTG
chr15	61972747	61972770	-	0.42518913269043	0.773827180444841	VPS13C	CTTTAGAGTCTGATGATGAGTAT
chr15	61973486	61973509	-	0.816754302978516	0.803730055266441	VPS13C	AGGTGGTACAAAAGGTCTACTTG
chr15	61974349	61974372	-	0.611442642211914	0.61446500628276	VPS13C	TGACCAGAAGATGAAAGATGTGC
chr15	61977149	61977172	-	0.882339324951172	0.785592215757081	VPS13C	AGCATCCATCAACTATGCATATA
chr15	61981366	61981389	-	0.746902236938477	0.702308687119942	VPS13C	CACCATGAAAAGTCAGATCTTCT
chr15	61981467	61981490	-	0.46161548614502	0.588007786636734	VPS13C	TTACGTCTTTAGGACTTACACAT
chr15	61982519	61982542	-	0.462211875915527	0.642805817873939	VPS13C	AATCAAATAAGGGATTGGATCTT
chr15	61982556	61982579	-	0.752812805175781	0.636629070179329	VPS13C	TTATAGAAAACTGTCAATGCAGT
chr15	61984011	61984034	-	0.301872119903564	0.718811014835384	VPS13C	CTTGTTCTTCATTGGATTATAGG
chr15	61984983	61985006	-	0.787664108276367	0.637535056297036	VPS13C	TGTATAGTATGTTGCCCATATTA
chr15	61984991	61985014	-	0.317165927886963	0.690038110925424	VPS13C	ATTCTTTCTGTATAGTATGTTGC
chr15	61991075	61991098	-	0.472636909484863	0.67829416960437	VPS13C	ATAGCTATTGATGACCTTATGAC
chr15	61991093	61991116	-	0.0119967603683472	0.589278821773029	VPS13C	TTAAAATGTTGTTTTTTCATAGC
chr15	61991781	61991804	-	0.635480842590332	0.755497484122601	VPS13C	AGGTGATTCGGTCTGGGCAAAAA
chr15	62007458	62007481	-	0.881016006469727	0.79190850936094	VPS13C	AGGTGGAAATATGCAATTGATTC
chr15	62010571	62010594	-	0.734447784423828	0.78912569712366	VPS13C	CAGCCAATATCAGCCTCTGCAAA
chr15	62013104	62013127	-	0.836775817871094	0.605316694676227	VPS13C	TCTTATAGCTTATACGACTTGAT
chr15	62013111	62013134	-	0.0141444754600525	0.637714165256594	VPS13C	ATTTTTCTCTTATAGCTTATACG
chr15	62013975	62013998	-	0.472756843566895	0.503436767517876	VPS13C	TTTTAGACTGCAAATGAACACTG
chr15	62020489	62020512	-	0.254675235748291	0.636298559565701	VPS13C	ATTTGGTGTCACACTGGGAGAGC
chr15	62020526	62020549	-	0.564544448852539	0.564143184273795	VPS13C	TTCTTTGGTAGGTCACTGATCCA
chr15	62653173	62653196	-	0.571215591430664	0.590062681029111	TLN2	TTGGATTAAGGAGTATTCTTCAT
chr15	62653185	62653208	-	0.401188545227051	0.602479199729151	TLN2	TTCAATAGTTTCTTGGATTAAGG
chr15	62653190	62653213	-	0.0145547461509705	0.409850407242794	TLN2	TTTTCTTCAATAGTTTCTTGGAT
chr15	62653247	62653270	-	0.662646331787109	0.846145146276106	TLN2	CTCTCATCTCGTAACAGTGTCCT
chr15	62655967	62655990	-	0.667371292114258	0.629129659710258	TLN2	ATCTACTCCTTGTTCTCTGAATG
chr15	62655973	62655996	-	0.2581418800354	0.516277854248808	TLN2	GTTTTCATCTACTCCTTGTTCTC
chr15	62657791	62657814	-	0.548144760131836	0.55258003417861	TLN2	TCGAAGGAGACAGGGTGAGAGCC
chr15	62673849	62673872	-	0.771727905273437	0.688628253020773	TLN2	AGCTCCTCTCTGCTTGATATATT
chr15	62673873	62673896	-	0.719502334594727	0.824098255711365	TLN2	CAATACCTGAAAGATCCTCTTTT
chr15	62692911	62692934	-	0.735005416870117	0.730658758794242	TLN2	AGGATGATGTCAATGTAGCCTGC
chr15	62701127	62701150	-	0.412314071655273	0.663164327343211	TLN2	GTGTTTGGATTCGTCGACTTTGT
chr15	62702149	62702172	-	0.524604606628418	0.694547909698534	TLN2	AGCAAGTCTGACACCGCCCCAGC
chr15	62711967	62711990	-	0.757094879150391	0.634349825564991	TLN2	GGCTTCTGCATCTGACCTCATGG
chr15	62716411	62716434	-	0.458097877502441	0.617987326783175	TLN2	TTAATAGCATTCTGGGCAGCTGC
chr15	62716441	62716464	-	0.601727676391602	0.694564874524119	TLN2	CTTACCTCCAGTCGGTTGACAAT
chr15	62724976	62724999	-	0.745165405273438	0.815063747327811	TLN2	CATCGGACCACAAGCTTCATGGG
chr15	62725075	62725098	-	0.706739120483398	0.749025147222043	TLN2	CCCTGGAAGTGGCTTCAGCTGGC
chr15	62736885	62736908	-	0.493052062988281	0.670355482443635	TLN2	AGAGCTTGGGCCGTCTCTCTAGC
chr15	62737079	62737102	-	0.663153610229492	0.551513889075938	TLN2	TCATTCCTAGCCTCACCTGAGCC
chr15	62738330	62738353	-	0.642767944335938	0.590403454250162	TLN2	TCAATCTAAGAACCTCTCACCGA
chr15	62739457	62739480	-	0.758968048095703	0.825483911761828	TLN2	CAGAGGCTGCAGCCAACTCTCCA
chr15	62740719	62740742	-	0.696952056884766	0.664370448054713	TLN2	GCATTGGGAGCTCCTGGATCTAC
chr15	62748387	62748410	-	0.497756004333496	0.570957787025483	TLN2	TGGCCCGGAGCTTGTTGGGTACA
chr15	62750456	62750479	-	0.77928092956543	0.799220500055428	TLN2	CATCACACTCTCAATGCAGTCAA
chr15	63044032	63044055	-	0.424779472351074	0.574495344467952	TPM1	TTTTGCAGTGACACCAGCTCATC
chr15	63044113	63044136	-	0.766205139160156	0.575378512106543	TPM1	TCTGCCAGCTCCAGCTTCTCCTG
chr15	63059579	63059602	-	0.0374496936798096	0.421669018050364	TPM1	TTCATCTTTTTGGGCTCGACTCT
chr15	63059588	63059611	-	0.0107529449462891	0.671974614483676	TPM1	CATTTTTTCTTCATCTTTTTGGG
chr15	63059608	63059631	-	0.746762466430664	0.686913422922036	TPM1	AGTTGGATCTCCTGAATTTCCAT
chr15	63061222	63061245	-	0.562521553039551	0.683319259984787	TPM1	AAGGTCTGATCCATTATTCTTAA
chr15	63061716	63061739	-	0.394775886535645	0.574242678486075	TPM1	AATTCTTCTTCAAGCTCGGCACA
chr15	63122658	63122681	-	0.774922866821289	0.760958484206211	LACTB	CATCTACAGAAACTCCAACCACT
chr15	63122688	63122711	-	0.805447006225586	0.604883058705767	LACTB	TGAACCCACCTTCTGACCAGACT
chr15	63126953	63126976	-	0.493025283813477	0.797339379115204	LACTB	CCTGCTTCCCACAATTTGGCAAG
chr15	63127002	63127025	-	0.486261558532715	0.573641378724963	LACTB	TGGGAATTCGGGAACATAATGTT
chr15	63127020	63127043	-	0.0656115531921387	0.669349759964976	LACTB	ACCTTCATATTCTTTTTCTGGGA
chr15	63127031	63127054	-	0.496721153259277	0.627385627410374	LACTB	AGTACCTTTTCACCTTCATATTC
chr15	63127383	63127406	-	0.716512756347656	0.769160967738611	LACTB	ATAATGACGAATTCCACTTAAAT
chr15	63127403	63127426	-	0.011548832654953	0.619632035410673	LACTB	ACCTTTTTTATGTCCTTTTCATA
chr15	63127412	63127435	-	0.0114522063732147	0.480444237257682	LACTB	TCTTCTTTCACCTTTTTTATGTC
chr15	63127439	63127462	-	0.343310356140137	0.59761860608469	LACTB	ATCATCTTCAAGGCTTTATAAGC
chr15	63127464	63127487	-	0.76360710144043	0.559798740547938	LACTB	TTGCTCAAATGCAACATTCTCTT
chr15	63127485	63127508	-	0.0114238381385803	0.501573615950686	LACTB	ATTACTTTTGCCTTCTTTTTCTT
chr15	63127559	63127582	-	0.264867706298828	0.492004724544703	LACTB	TTGCCAGGTTTTGAATTCCGGCA
chr15	63127599	63127622	-	0.508379783630371	0.549349480228761	LACTB	TCTCAAATATAATTCGCCTTGTT
chr15	63127608	63127631	-	0.328499374389648	0.593500537859865	LACTB	AAACTTTTCTCTCAAATATAATT
chr15	63129552	63129575	-	0.768988800048828	0.608833835350683	LACTB	TGCATATAGTCCAAATATTTACA
chr15	63129595	63129618	-	0.720122833251953	0.595573000195209	LACTB	TTCCTGCACAGTCGTCAGCATAT
chr15	63155682	63155705	-	0.726418838500977	0.652122782188233	RPS27L	AGCCATGCTCAGACAGTGGTTCT
chr15	63244768	63244791	-	0.600333824157715	0.672819758507416	RAB8B	CATCTAGTTCTATCGTTCTAATT
chr15	63244772	63244795	-	0.599319953918457	0.460735885655133	RAB8B	TTTCCATCTAGTTCTATCGTTCT
chr15	63250443	63250466	-	0.452845993041992	0.725595467369781	RAB8B	CGGCCAGCTGGCAGAATGGTGGT
chr15	63255513	63255536	-	0.366181983947754	0.664949717228539	RAB8B	ATTTGTGATGTCATAGACCAGCA
chr15	63255547	63255570	-	0.18201681137085	0.632124456014059	RAB8B	TGATCCAATTTTTAATATTGTCA
chr15	63255570	63255593	-	0.699704284667969	0.748146935517987	RAB8B	CACACATACCTCTTCAATGTTTC
chr15	63277731	63277754	-	0.433576049804688	0.725908665051292	APH1B	CCGACGCGACCGCCTCACCCGGC
chr15	63279227	63279250	-	0.531430053710938	0.606011169090892	APH1B	TGTGTTGGTCCATCTTTGTTGTC
chr15	63279273	63279296	-	0.750811538696289	0.683488312969062	APH1B	TTGGATATAGACAGAGACAAACG
chr15	63302391	63302414	-	0.817609100341797	0.608694024870003	APH1B	TTCTCACAGCCATCAAAAAATAC
chr15	63346530	63346553	-	0.83718376159668	0.675745333138724	CA12	TCCTGACCAACAATGGCCATTCA
chr15	63537064	63537087	-	0.567142295837402	0.671969557754802	USP3	TTATGGTTGGTTAAAGGTACTTG
chr15	63537071	63537094	-	0.397420501708984	0.531778691217921	USP3	TGATTTCTTATGGTTGGTTAAAG
chr15	63537151	63537174	-	0.544268417358398	0.879998856959974	USP3	CAGAAAATGTTAACTTACCAGTA
chr15	63553742	63553765	-	0.727167358398437	0.637200866742704	USP3	TGTACCAGTCCCAGCTTGGTGTC
chr15	63553770	63553793	-	0.627072639465332	0.773793251206855	USP3	CAAGTTCTGTAAGTGTTCTCTGA
chr15	63553793	63553816	-	0.549395866394043	0.884209946852729	USP3	CAAAGGCCTATTACTTACTTTTC
chr15	63556670	63556693	-	0.577941246032715	0.62441878833296	USP3	TTATGCCTGTCAGCTGTGAAAGC
chr15	63556675	63556698	-	0.151110382080078	0.460069154797304	USP3	TTTTCTTATGCCTGTCAGCTGTG
chr15	63556686	63556709	-	0.0118186259269714	0.680947939579271	USP3	CAAAAGTTTTCTTTTCTTATGCC
chr15	63559893	63559916	-	0.467644500732422	0.705665306694708	USP3	CCATTCCTTAACTCCACGGCGGG
chr15	63562891	63562914	-	0.549603080749512	0.544090865355595	USP3	TAAACTCTTCTACCAAAGACCTG
chr15	63574108	63574131	-	0.692841186523438	0.534815373267871	USP3	TAGATTCTGTCCCACATATGAGG
chr15	63658697	63658720	-	0.779269409179687	0.715056320615817	HERC1	AGGTTGCCATGGCTCCGTAGAAA
chr15	63664587	63664610	-	0.547530632019043	0.597075552029466	HERC1	TCACTTGCACTTGTAGCCCTGAT
chr15	63666137	63666160	-	0.743658218383789	0.812674199348212	HERC1	CCCTGTATAGGTGCTAGGGGAGA
chr15	63666421	63666444	-	0.786113204956055	0.652440372422499	HERC1	AACTTCTCCTCCTCCTCCAGCAA
chr15	63666466	63666489	-	0.272740726470947	0.457131765586514	HERC1	TCTTCCTTTTGTCTCAGCCTTGT
chr15	63669681	63669704	-	0.537325668334961	0.649865586656932	HERC1	TTAAAGGCAAATGTTCTCTAGTT
chr15	63672674	63672697	-	0.552657699584961	0.610798697542772	HERC1	TAGAGATTGATCAACAAGCTGAA
chr15	63674764	63674787	-	0.591221084594727	0.571952817963827	HERC1	TTTAGATCCAACACTGCCAAGTG
chr15	63678364	63678387	-	0.0974587249755859	0.654824821804849	HERC1	CACCCTCTTTACTTTTATATAGG
chr15	63680158	63680181	-	0.589581069946289	0.827876937465049	HERC1	CTCACTGCTGCCACACTGTAGGA
chr15	63680570	63680593	-	0.500461845397949	0.649224660866957	HERC1	ATTACCTGTGTGTTAGACATGGA
chr15	63680700	63680723	-	0.727571716308594	0.597615833135782	HERC1	TCGCTGGCCAGTACATGACTTTA
chr15	63686518	63686541	-	0.681099090576172	0.574650201776451	HERC1	TGGTAGAAGCAGGGCGAGTTGGA
chr15	63689656	63689679	-	0.549721908569336	0.696451685096067	HERC1	CCTTCTCTCTGATTGTATGTGGG
chr15	63689689	63689712	-	0.472370185852051	0.614412573778311	HERC1	TTCAATAAAACAGATTGTTGAGC
chr15	63690632	63690655	-	0.839235382080078	0.819412284898725	HERC1	CCCTCCAGGTATCCCTCTGGTTG
chr15	63692486	63692509	-	0.555722389221191	0.563990407227338	HERC1	TTCGCAGAGTTGTATCTTCAAAA
chr15	63694022	63694045	-	0.672758636474609	0.619690862608535	HERC1	GGAGAAGGGGAGCAAGAAGACGG
chr15	63694140	63694163	-	0.768310623168945	0.764790822919309	HERC1	ACATAGGACCTATGCTGATAAAC
chr15	63694149	63694172	-	0.0363353657722473	0.551771426886028	HERC1	TTTTATTTCACATAGGACCTATG
chr15	63694354	63694377	-	0.534887580871582	0.792640910121223	HERC1	CCAGCTTAGCACAGCTTTGAAAG
chr15	63694444	63694467	-	0.819092483520508	0.895595250861942	HERC1	CACTGGTCTGCTAAACGTATTGT
chr15	63694456	63694479	-	0.302371654510498	0.518446007392391	HERC1	TTTGGCAATTTCCACTGGTCTGC
chr15	63696322	63696345	-	0.335232124328613	0.695123513547385	HERC1	CTCAAGCTTCGTTTAGAGGCACT
chr15	63702197	63702220	-	0.703049545288086	0.626545323489884	HERC1	TGATTCTCGTGTGGTAGTGTATT
chr15	63713625	63713648	-	0.694043884277344	0.88347969677944	HERC1	CTCTCAGCCCGTGAAGTAGCTCG
chr15	63713633	63713656	-	0.542482986450195	0.748548321484498	HERC1	AGTGTTTCCTCTCAGCCCGTGAA
chr15	63716456	63716479	-	0.523767547607422	0.561895595860686	HERC1	TTTAAGATATCAGAAAACCAGGA
chr15	63716466	63716489	-	0.34986328125	0.57047942363885	HERC1	TGATAATTTCTTTAAGATATCAG
chr15	63718691	63718714	-	0.188667392730713	0.615325119014271	HERC1	TATTTTGGTTCTTCATTTAGATA
chr15	63718876	63718899	-	0.764925994873047	0.716840588104499	HERC1	AGATTGGGACAGTGCAACTTTAA
chr15	63723295	63723318	-	0.703419342041016	0.603279825296366	HERC1	TGGAAATGAAGAACAGAAGCCTT
chr15	63727828	63727851	-	0.646002197265625	0.593578582924446	HERC1	TTGCCCTTCATAGATGTGATATA
chr15	63729352	63729375	-	0.580084419250488	0.548218617643187	HERC1	TTCTTAGAACTCAAGCAGTGTGG
chr15	63729583	63729606	-	0.753322906494141	0.628766243090677	HERC1	TACTTGGAACATCATCATCAGAA
chr15	63734840	63734863	-	0.225640411376953	0.619046856953627	HERC1	TCTTTTGATATTAGGTGGTAATT
chr15	63747018	63747041	-	0.554654159545898	0.650417695119081	HERC1	AAATCACCTTGCTCTTGCACTTG
chr15	63747043	63747066	-	0.621400756835938	0.666340879537872	HERC1	TCAAGCTGTGCCTGAAGCTACTT
chr15	63747062	63747085	-	0.586239013671875	0.716145794066414	HERC1	AGAGAACACCACAGTTTTCTCAA
chr15	63747761	63747784	-	0.816142959594727	0.710703960803193	HERC1	TTGAGAGATACTGTGATAAAATA
chr15	63747851	63747874	-	0.745327453613281	0.69181160661003	HERC1	TTATGTGTCCTTCTAGACAAGTT
chr15	63749391	63749414	-	0.932387924194336	0.750213758511511	HERC1	GGCTGGAACATCACATAGTCTGG
chr15	63749658	63749681	-	0.790215148925781	0.652623812226637	HERC1	TATTGGAGACAGTCATTGTTTGG
chr15	63749770	63749793	-	0.573555908203125	0.719235759724818	HERC1	AGGTCTATGCTTGGGGCTGTGGA
chr15	63749780	63749803	-	0.0130419301986694	0.473789422097392	HERC1	TGTTTTTTTCAGGTCTATGCTTG
chr15	63754555	63754578	-	0.732312927246094	0.695757315562043	HERC1	TTGTGGCAGTTCACATACTATTG
chr15	63756564	63756587	-	0.539050102233887	0.646568606779212	HERC1	ATCTTCTAAAGGATCTGATGGTC
chr15	63756690	63756713	-	0.630736770629883	0.613192216165105	HERC1	TACGGATGGCTCTGTTAGAGCTT
chr15	63918065	63918088	-	0.429985618591309	0.777043290983462	DAPK2	CTTGGTCCGTGAAATTCCTGACC
chr15	63924854	63924877	-	0.638350639343262	0.752594534136322	DAPK2	CCAATCCTCATTGCAGGAAACGG
chr15	63926048	63926071	-	0.636849136352539	0.814636740340233	DAPK2	CTGGGAGACACGAAGCAGGAAAC
chr15	63930434	63930457	-	0.701788635253906	0.762682330310939	DAPK2	AGCTCCAGAAATTGTGAACTACG
chr15	63939355	63939378	-	0.0522346782684326	0.541528686917585	DAPK2	TACTTTTTGTTGTCCAGCCAGAA
chr15	63971510	63971533	-	0.552149963378906	0.756069128781336	DAPK2	CTGGCCCAGAAGGAGTCACTGAG
chr15	64081137	64081160	-	0.610868644714355	0.690761764364659	CIAO2A	CCTCCACAGGGCTGTGCTTAAGA
chr15	64112609	64112632	-	0.465346641540527	0.520614357815509	SNX1	TTTGGAGCCATTGTTGATGGGAA
chr15	64127203	64127226	-	0.585967216491699	0.677063665740495	SNX1	AAGAAATTCTGCAGAAGAAGAAT
chr15	64127224	64127247	-	0.415390396118164	0.666775568539094	SNX1	TAAAGCGGCCCTCCGTTTTTCAA
chr15	64127771	64127794	-	0.541426773071289	0.763138531488298	SNX1	CAAGAACTCTCTGACGTCAGGGT
chr15	64130254	64130277	-	0.75897087097168	0.863524951577402	SNX1	CGTAAGCGCTGCTCCTCACACTC
chr15	64130273	64130296	-	0.659806594848633	0.596312988463126	SNX1	TACAACAGCATGCAGTTTCCGTA
chr15	64130293	64130316	-	0.638769645690918	0.84487363529758	SNX1	CTATGGTTGACTAGAGTTTCTAC
chr15	64130310	64130333	-	0.491627540588379	0.665900883438145	SNX1	AGAGCTTGTTACCTTTCCTATGG
chr15	64131770	64131793	-	0.537928695678711	0.56706231423207	SNX1	TTCCACCTCAGCCAGCTGGGAGA
chr15	64151814	64151837	-	0.479840126037598	0.632351722512222	SNX22	TCCGGGCTCTGCCTGGGCCCCTC
chr15	64152649	64152672	-	0.697311859130859	0.644962093413526	SNX22	GAGGGGAAGTCGGGCACTTTGTA
chr15	64156890	64156913	-	0.656563720703125	0.85310031577698	PPIB	CCAGGAAAGAGCATCTACGGTGA
chr15	64160177	64160200	-	0.635338897705078	0.628725761411004	PPIB	TAGAAAGGATTTGGCTACAAAAA
chr15	64162136	64162159	-	0.313802528381348	0.83801147786882	PPIB	CTCAGGTGTATTTTGACCTACGA
chr15	64204573	64204596	-	0.656298828125	0.796872507491035	CSNK1G1	CTAACAGAGGAGATGGCAACCTA
chr15	64204582	64204605	-	0.480176086425781	0.679951430510707	CSNK1G1	ATCTCTTTCCTAACAGAGGAGAT
chr15	64204944	64204967	-	0.506207580566406	0.486448359128498	CSNK1G1	TCTCTTTACTCTCTACAGGCTGA
chr15	64207518	64207541	-	0.477047386169434	0.706524048577652	CSNK1G1	CTTCGAGGCAGCCTCCCCTGGCA
chr15	64214096	64214119	-	0.654411849975586	0.604670754430225	CSNK1G1	TCGAATGGAATACGTGCACTCAA
chr15	64214103	64214126	-	0.576902084350586	0.698047937263746	CSNK1G1	AGCTTTCTCGAATGGAATACGTG
chr15	64214109	64214132	-	0.554180450439453	0.570267580706265	CSNK1G1	TCTTTCAGCTTTCTCGAATGGAA
chr15	64214122	64214145	-	0.0342870569229126	0.429549904345216	CSNK1G1	TATCATTTGTTTCTCTTTCAGCT
chr15	64216692	64216715	-	0.861300659179687	0.729618534283868	CSNK1G1	AGGTGAAGGTCTCCCACAGGTGT
chr15	64216704	64216727	-	0.555108451843262	0.835385775962339	CSNK1G1	CCCTCTGCTTTCAGGTGAAGGTC
chr15	64251560	64251583	-	0.599139671325684	0.739922470715343	CSNK1G1	AGGAACCAATAAAATCACGTGCT
chr15	64251572	64251595	-	0.0591842555999756	0.503544511463873	CSNK1G1	TTTTTGGATTTCAGGAACCAATA
chr15	64259225	64259248	-	0.674031982421875	0.836701441776519	CSNK1G1	CTCTTAGGTAAAAATCTCTACAC
chr15	64393984	64394007	-	0.872905807495117	0.882779141934255	TRIP4	CCTGGAGGAGATCAGTAACATAT
chr15	64395423	64395446	-	0.529695892333984	0.546731807006739	TRIP4	TTCCTACCCCGCTTTAGATGGTC
chr15	64395431	64395454	-	0.563583869934082	0.495996601809045	TRIP4	TCCCTTTCTTCCTACCCCGCTTT
chr15	64400772	64400795	-	0.410001983642578	0.546269184523291	TRIP4	TGGCTCTTGTTTGAGTCACGCTG
chr15	64400784	64400807	-	0.359185371398926	0.510422883180388	TRIP4	TTTAGCAGTTTCTGGCTCTTGTT
chr15	64406440	64406463	-	0.669881210327148	0.623150573892637	TRIP4	ATACCTAGTTCTGTCAAACTCTA
chr15	64409671	64409694	-	0.587361106872559	0.760232380825179	TRIP4	CCGCTCAAGTTTGGACAACCATT
chr15	64409776	64409799	-	0.653752288818359	0.45554814879586	TRIP4	TTCTTCCAGGATCTTCCTTCCTG
chr15	64409822	64409845	-	0.752075271606445	0.589983003536337	TRIP4	TAGTGCTGCTCACTTACCTGCTA
chr15	64499749	64499772	-	0.605396041870117	0.509459528770784	ZNF609	TTGCTAGCTGCCCCCTCACTTGG
chr15	64499933	64499956	-	0.775222244262695	0.590800704379564	ZNF609	TGAACAAGTCCCCACTCCTTCGC
chr15	64500124	64500147	-	0.619812660217285	0.556247088076031	ZNF609	TTTAGCAGGCGACACTCATTCTC
chr15	64500137	64500160	-	0.183272266387939	0.583900832557385	ZNF609	AGACTTGACTTTCTTTAGCAGGC
chr15	64623016	64623039	-	0.551344985961914	0.710133809198065	ZNF609	CTGCCACACGATGCCTTCAAGGT
chr15	64673920	64673943	-	0.603628463745117	0.876454801698368	ZNF609	CAGGTCACTGGTCGGGGAGTCAC
chr15	64674150	64674173	-	0.450612525939941	0.763022888641823	ZNF609	CGCTTATTAGCTGAGGAAGGGCT
chr15	64674290	64674313	-	0.732101516723633	0.590638747840184	ZNF609	TGTCCAGAACAGTGGGTTCTACC
chr15	64674600	64674623	-	0.347934646606445	0.562493221321169	ZNF609	TTACAGAGGCCTTTTGTGCTGAA
chr15	64674682	64674705	-	0.659547271728516	0.695091056568162	ZNF609	ATCCATCACTGAGGGTCCATCAT
chr15	64674712	64674735	-	0.601430130004883	0.62256058656927	ZNF609	TAAAGAATCAAAGGCATCATTGC
chr15	64674727	64674750	-	0.635943260192871	0.777857105279467	ZNF609	CATACACTTCCTTTCTAAAGAAT
chr15	64674733	64674756	-	0.282020454406738	0.496262690518147	ZNF609	TTTTTCCATACACTTCCTTTCTA
chr15	64674766	64674789	-	0.407691802978516	0.759778058868044	ZNF609	AGGTTTTAAACTAGAGGGTTTTT
chr15	64675011	64675034	-	0.551101913452148	0.559067982043317	ZNF609	TTGTCCTTGGCTGGAGTCAAGGC
chr15	64675017	64675040	-	0.0168743121623993	0.39489613041352	ZNF609	TTTTTCTTGTCCTTGGCTGGAGT
chr15	64675054	64675077	-	0.55289176940918	0.58497039468105	ZNF609	AAGTTCCTTTGAAGATTCCTTCT
chr15	64675134	64675157	-	0.694279632568359	0.639008029851437	ZNF609	ATCCCATCTCCTGAAGATTCCCT
chr15	64675270	64675293	-	0.650654525756836	0.718377616283641	ZNF609	AAGGCGGCTACTGCCTCCAATGG
chr15	64675458	64675481	-	0.448963165283203	0.623255317563082	ZNF609	TTAGCCCCTTCTTTAACCAACTG
chr15	64690534	64690557	-	0.600001373291016	0.65819598467578	OAZ2	CTTCCCAGGACGAGAAGCTCACT
chr15	64749140	64749163	-	0.621931648254395	0.568293952398488	RBPMS2	TCTACCCATGTAGGGTATTCGCT
chr15	64749477	64749500	-	0.480514106750488	0.708529160376054	RBPMS2	CTACTAGCCTGTTGGTTTTGTGA
chr15	64819205	64819228	-	0.819350357055664	0.678615804537237	PIF1	TCCAGGTAAGGTACACAGATTTG
chr15	64821196	64821219	-	0.697718811035156	0.661986112233672	PIF1	TGCAGCTGCCACCTGTGACCAAG
chr15	64822522	64822545	-	0.74987678527832	0.665812693520496	PIF1	TGAGGAACAGGCTGCTGTGCTGA
chr15	64824072	64824095	-	0.569193153381348	0.594847962037479	PIF1	GCCGAGGCCGGGCGCAGCACCCT
chr15	64824104	64824127	-	0.400729446411133	0.70821234146512	PIF1	CTCTGCGCGCCGCGCGCCTCTTC
chr15	64848664	64848687	-	0.539244804382324	0.802650491444254	PLEKHO2	CAGAAACCCAGGAGGCCCCCACT
chr15	64854973	64854996	-	0.602147369384766	0.672540225874632	PLEKHO2	GCTTGAGGAGGGCACGAAGGTCC
chr15	64865348	64865371	-	0.461460151672363	0.549658347126461	PLEKHO2	TCTGATAAGATCTTGGGTGGGGG
chr15	64865354	64865377	-	0.464652252197266	0.663738999398523	PLEKHO2	AGTTTCTCTGATAAGATCTTGGG
chr15	64915869	64915892	-	0.640381164550781	0.575415395181279	ANKDD1A	TGGCCCTGGTGTTAACCCTCCTC
chr15	64969348	64969371	-	0.51658519744873	0.537207381844352	SPG21	TTCCTGCAGCTAGAAAGTTTGGG
chr15	64970145	64970168	-	0.683991317749023	0.737068311877066	SPG21	ATCTGGCCCGGTGGACCCTATGA
chr15	64976534	64976557	-	0.660916519165039	0.710189626579711	SPG21	AGTTGCAGTATCCAGTTTATTGG
chr15	64980885	64980908	-	0.296972122192383	0.625244389994677	SPG21	CGGCAGATTTTGGCTCTGACTGG
chr15	64981020	64981043	-	0.393346786499023	0.557211545106871	SPG21	TTTTAACCTTCCCTCCAGATTAT
chr15	65020241	65020264	-	0.252354145050049	0.735773103233189	MTFMT	AGTTTTGAAAAATTTGCCTGAAA
chr15	65023779	65023802	-	0.619382591247559	0.560261688973999	MTFMT	TAACTCAGTGGCATATTGAATGT
chr15	65023788	65023811	-	0.392450675964355	0.581162683503541	MTFMT	TACATTTTCTAACTCAGTGGCAT
chr15	65027033	65027056	-	0.488650131225586	0.606935449310468	MTFMT	TTCCTATCTAATTTAGGGAAAAC
chr15	65052964	65052987	-	0.280179691314697	0.572661110902684	SLC51B	TGGTGGCTGCATCTTTTCTTTTC
chr15	65052970	65052993	-	0.0936044120788574	0.451723702989989	SLC51B	TTTTTCTGGTGGCTGCATCTTTT
chr15	65055193	65055216	-	0.674568252563477	0.648408046412892	RASL12	GAGGTCTCTGCCTGTCTGGACTT
chr15	65065232	65065255	-	0.658086853027344	0.60451502948664	RASL12	TGACCAAGAGGTTTATCAGTGAA
chr15	65065262	65065285	-	0.502588195800781	0.549634588169567	RASL12	TGCTTCTTGCAGCCCTGACCGTG
chr15	65099693	65099716	-	0.711771850585938	0.732769275691143	UBAP1L	AGTCCCTCAGCCCGTACACCTGT
chr15	65102666	65102689	-	0.692615661621094	0.849239412689585	UBAP1L	CGCAGCACGACTTCAGCCTGGAG
chr15	65129155	65129178	-	0.744736404418945	0.617608394156185	PDCD7	TCTTCCAGGAGCAGGAACTCAAA
chr15	65133613	65133636	-	0.715128021240234	0.796069752235075	PDCD7	CGGGGGCCTCCGCCCCCTTCCTT
chr15	65133647	65133670	-	0.296630554199219	0.619734684773331	PDCD7	CCGCCGCCTCTCCCCCAGCGGCC
chr15	65133683	65133706	-	0.602998123168945	0.570063561115492	PDCD7	GGCTGTCCGCCACCGCCGCTGCC
chr15	65156897	65156920	-	0.736030807495117	0.586423779994801	CLPX	TGGATGAAGTAGATAAGATTGGC
chr15	65157896	65157919	-	0.504812698364258	0.630632494386312	CLPX	TATTTGTAGGTAAAACTCTGCTG
chr15	65158730	65158753	-	0.489442176818848	0.681794454916625	CLPX	AGAATTGCTTCAGATTGCTGGAA
chr15	65162626	65162649	-	0.500973663330078	0.600251936828744	CLPX	TTAGAGTTAGAAATAAGAAGACG
chr15	65162636	65162659	-	0.500035362243652	0.639644659214416	CLPX	ATCCTCTTTCTTAGAGTTAGAAA
chr15	65164106	65164129	-	0.78893180847168	0.75813067415632	CLPX	AGTTGCTGTGTACAATCATTATA
chr15	65164167	65164190	-	0.722753372192383	0.780464856616602	CLPX	AGATTTATAACTACCTCGACAAG
chr15	65166770	65166793	-	0.420650520324707	0.466272557037098	CLPX	TTTTACAGCATCCACCCGTTTTG
chr15	65179045	65179068	-	0.748144226074219	0.639825142932466	CLPX	TCCTTCATAAACGTTAGAAATCA
chr15	65180174	65180197	-	0.798447723388672	0.666200096276318	CLPX	TGGTGGTCGCATTCATATGTCAG
chr15	65180183	65180206	-	0.397891502380371	0.648569894912839	CLPX	AGGTATTTCTGGTGGTCGCATTC
chr15	65198120	65198143	-	0.338097724914551	0.711571352571999	CILP	AAATTTGAAAATCAAAGGAGGAA
chr15	65198306	65198329	-	0.616175384521484	0.69195825513187	CILP	CCCCTTCGGACGTATGGCATGTT
chr15	65198364	65198387	-	0.819916305541992	0.845368359456475	CILP	CACAGCCACAGCTGCCCAGACTG
chr15	65198438	65198461	-	0.686189804077148	0.686851759077394	CILP	TACAGGCAGAATGGGGAGCCCTA
chr15	65198591	65198614	-	0.615236473083496	0.704731522804922	CILP	AACAAGAAGGGGAGTGCCGTGTT
chr15	65198684	65198707	-	0.70255859375	0.652788433106157	CILP	ACCCTCCATGTCCCCCAGGACAC
chr15	65199007	65199030	-	0.825710296630859	0.725861248100013	CILP	AGAATGCCACCAACTCCTTCTAC
chr15	65199085	65199108	-	0.711732025146484	0.82737704157602	CILP	CCTACACAGCATCTGATGAGACT
chr15	65199096	65199119	-	0.717252731323242	0.757789130122599	CILP	CACACCATTTCCCTACACAGCAT
chr15	65203455	65203478	-	0.891563339233398	0.603517244046754	CILP	TGTCCCAGAGACTCCATACATGG
chr15	65203463	65203486	-	0.222908687591553	0.572298252365744	CILP	TCATTTTCTGTCCCAGAGACTCC
chr15	65206831	65206854	-	0.601718673706055	0.626877107352338	CILP	TGGTGCCTCAACAGGGAGCAGCG
chr15	65263317	65263340	-	0.722305755615234	0.807425794635059	PARP16	CATTGGCCTTGCTGTTGCAGACA
chr15	65266603	65266626	-	0.70609977722168	0.760975804528847	PARP16	ATGGTAGCCGCCTAGAAAACTTC
chr15	65266748	65266771	-	0.576712646484375	0.646303850488133	PARP16	AAGTTTGAAAAGATCCAAAAGCT
chr15	65331099	65331122	-	0.843576507568359	0.652584261251497	IGDCC3	TACATCAAGGCCTACACACCAAG
chr15	65331143	65331166	-	0.568696556091309	0.680485134201868	IGDCC3	AGCACCTGGTCAGCGACCTGGAG
chr15	65331621	65331644	-	0.695101318359375	0.6138528604417	IGDCC3	TGGAATCGGTCCTGAGGATGAAG
chr15	65355752	65355775	-	0.627790222167969	0.560641666586273	IGDCC3	TCCATTCGCCGCGCACAATGCCG
chr15	65390317	65390340	-	0.605459938049316	0.693866892082251	IGDCC4	AGACATGCCTATCCAGAGGGGAC
chr15	65390324	65390347	-	0.825623397827148	0.704661910250698	IGDCC4	ACCTTTCAGACATGCCTATCCAG
chr15	65391920	65391943	-	0.44317813873291	0.65073937956049	IGDCC4	AACAAACATGAGGATGGCTATGC
chr15	65393417	65393440	-	0.710372314453125	0.694965829359525	IGDCC4	GGCTGGTACAGCAGCCGGCTTCG
chr15	65393497	65393520	-	0.661535568237305	0.583100853011989	IGDCC4	TCTACTGAGGTGCGAGGAAATGA
chr15	65393519	65393542	-	0.710611572265625	0.5509778251204	IGDCC4	TGTCCCTGCAGATCAGATTTTCT
chr15	65466795	65466818	-	0.628353424072266	0.604448117587312	DPP8	TCTAGCACTGTGACTTCTTTATA
chr15	65466802	65466825	-	0.754133758544922	0.574537183396473	DPP8	TCCTTTCTCTAGCACTGTGACTT
chr15	65474257	65474280	-	0.717863616943359	0.772615544233099	DPP8	AAGTGTCCTATCAAAGAGGAGAT
chr15	65478932	65478955	-	0.448745040893555	0.759127711667792	DPP8	CGTCATTTATACAAAATTACATC
chr15	65478991	65479014	-	0.639724540710449	0.763404668096967	DPP8	CCCAAAGTCACGAAGAGGAAATT
chr15	65479000	65479023	-	0.125179109573364	0.680783570335708	DPP8	ATGTTTTTCCCCAAAGTCACGAA
chr15	65481603	65481626	-	0.0186537766456604	0.555874410204789	DPP8	TTTTTTAATAGATCATAGATGTC
chr15	65485142	65485165	-	0.731271514892578	0.705645604138617	DPP8	TAAAGGTACAGCAAATCCTAAAG
chr15	65487802	65487825	-	0.426092262268066	0.603450555612816	DPP8	TTTTAAGCTCCCAGTGGTGGTAA
chr15	65487816	65487839	-	0.0111865723133087	0.681035382453121	DPP8	AATATTTAAATTTCTTTTAAGCT
chr15	65498012	65498035	-	0.471159629821777	0.571463794634549	DPP8	TAGCAACAACCTTTAAGGCCCAA
chr15	65500635	65500658	-	0.47203929901123	0.653052119762255	DPP8	AAGCCGGTAGTGGAATTTATCAC
chr15	65500641	65500664	-	0.785089950561523	0.62772372959428	DPP8	TGTTTCAAGCCGGTAGTGGAATT
chr15	65500763	65500786	-	0.716611175537109	0.705406198053609	DPP8	ACATTAGGCAACACTGGACTATG
chr15	65500768	65500791	-	0.304516525268555	0.612025425826102	DPP8	CTTTCACATTAGGCAACACTGGA
chr15	65507340	65507363	-	0.828932113647461	0.646091990068303	DPP8	TCCTATAGCCATGTCTGGTGAGA
chr15	65512329	65512352	-	0.48344482421875	0.694369984303993	DPP8	ATGTTTGTGAAGAGGAATGATCC
chr15	65551673	65551696	-	0.585379981994629	0.746148847558769	HACD3	AGTGATGCTGATGGCAGGGTTCT
chr15	65554927	65554950	-	0.582022514343262	0.704121388757573	HACD3	ACAAGGTCTAAGAACTCCAGGTG
chr15	65556762	65556785	-	0.691203079223633	0.648593442407441	HACD3	TTCTGTACTGTAATGTTTACCTG
chr15	65556799	65556822	-	0.444396820068359	0.684254293248395	HACD3	CTGCTTTGTGAGTCTCTCCCACC
chr15	65556859	65556882	-	0.756098175048828	0.80268835368802	HACD3	CGCATCAGATTCATCCAGCCAAC
chr15	65558686	65558709	-	0.125000276565552	0.813674255254404	HACD3	CAGTCGGAGTTTATTTAGGCGCT
chr15	65558704	65558727	-	0.630404090881348	0.724717272534967	HACD3	AGGAGAGCCTTCGCTTTCCAGTC
chr15	65562855	65562878	-	0.63836856842041	0.820396164425186	HACD3	CCAAGATACAGAATCGCACAGTC
chr15	65564259	65564282	-	0.629277191162109	0.768227123057267	HACD3	CACAACTGCCAGCATCTGGCAGA
chr15	65570115	65570138	-	0.725097274780273	0.622167433568378	HACD3	TTCCATGGTGCCAAAGATGATAA
chr15	65593553	65593576	-	0.490699043273926	0.726839070090879	INTS14	ACAGAAGGTGATGAGGTGGGTAC
chr15	65593563	65593586	-	0.0121928656101227	0.478083092120203	INTS14	TCTTTTTTTCACAGAAGGTGATG
chr15	65595762	65595785	-	0.803267440795898	0.709178920722436	INTS14	AAGTCCCCCAGTTCTGTCCAGAC
chr15	65595804	65595827	-	0.48324592590332	0.769747247286843	INTS14	AGATTTGGAAATAGTGGGATTTA
chr15	65598409	65598432	-	0.474298515319824	0.770495716676138	INTS14	CATGCTGTTCTCAAGTGTGGCCA
chr15	65599792	65599815	-	0.62393138885498	0.821096798712374	INTS14	CCATCTAAGTTATATATCATGTG
chr15	65599797	65599820	-	0.433266716003418	0.750181669250071	INTS14	CTTTCCCATCTAAGTTATATATC
chr15	65599809	65599832	-	0.450817337036133	0.701690298602405	INTS14	CACTACCTTTTCCTTTCCCATCT
chr15	65607187	65607210	-	0.270191497802734	0.64626826072746	INTS14	ATCACTTTGGGAGTTGATGGTCC
chr15	65607322	65607345	-	0.776017150878906	0.822277216121669	INTS14	CATGACCCGACCTGTGTCTATTG
chr15	65607360	65607383	-	0.630660591125488	0.745625099523135	INTS14	ATCATGCCGACAGTGGTGGTAAT
chr15	65624309	65624332	-	0.349527435302734	0.664333905165769	SLC24A1	GGAGCTAGGTTTTGAAGGGCTGC
chr15	65624468	65624491	-	0.619770317077637	0.595506442933715	SLC24A1	TGTACCTGCTGCTGTTGGGCTGT
chr15	65624573	65624596	-	0.683974075317383	0.599225337809618	SLC24A1	TCCCCTGGGTGTTGGGGTATACT
chr15	65624606	65624629	-	0.447718391418457	0.67458641728187	SLC24A1	CCTCACTTGAGTTGGGCTGTAGC
chr15	65624681	65624704	-	0.506761512756348	0.850024765779865	SLC24A1	CATTGTCATGAATGTGGACGGCA
chr15	65624716	65624739	-	0.529062995910645	0.606215626794537	SLC24A1	ACTGTTGTCCTGGGGGTGATCGC
chr15	65624753	65624776	-	0.186915950775146	0.651770040911732	SLC24A1	GAGTATTTTATAGGTTGCTGTAA
chr15	65624783	65624806	-	0.30742036819458	0.676458776033589	SLC24A1	CTCCATTATTCTCTTAAGAGAGT
chr15	65624885	65624908	-	0.668759155273438	0.843174676322579	SLC24A1	CATGACGCTCCTTGGAGAAGTCA
chr15	65624918	65624941	-	0.466189193725586	0.74555628735815	SLC24A1	CACTCTTCTGGGGGGAAACAGGT
chr15	65624955	65624978	-	0.588592071533203	0.728293954189454	SLC24A1	CCACTAACCCCCAGGGATGGGCT
chr15	65625059	65625082	-	0.765082092285156	0.660837674229306	SLC24A1	TGCTGGGCTGCTGCCTGTCATGG
chr15	65625163	65625186	-	0.581933555603027	0.484077907140355	SLC24A1	TTTGCCAGCCTCCAGACTATGGC
chr15	65644474	65644497	-	0.397177276611328	0.598969984761124	SLC24A1	TGCTTTGGCCTGGGGTTGGGCTC
chr15	65690851	65690874	-	0.716239929199219	0.741456290273807	DENND4A	AACACCATCTGCTAGGCGTGATT
chr15	65690977	65691000	-	0.543672409057617	0.755807978778366	DENND4A	AGTAAAACCTTTTGAAAAAACTG
chr15	65691235	65691258	-	0.557906227111816	0.706694266521229	DENND4A	AAATGTTATCTCAAAAAGCACGA
chr15	65691490	65691513	-	0.751437683105469	0.70768032605621	DENND4A	AGAAAGCACACCTGAGCTGCTCT
chr15	65696484	65696507	-	0.626197090148926	0.72040808069478	DENND4A	ATCTTTACAGTGTCAGAGAGTGA
chr15	65696490	65696513	-	0.177318019866943	0.619017077497187	DENND4A	ATTTTCATCTTTACAGTGTCAGA
chr15	65701120	65701143	-	0.602978515625	0.56427562056392	DENND4A	TTTGGACAAAAGTAAGAAATGTT
chr15	65701869	65701892	-	0.861070098876953	0.783912807969401	DENND4A	AGGTATGCTACCGCATTCTTATG
chr15	65702491	65702514	-	0.643935241699219	0.825188731082387	DENND4A	CAGGAAATTAAATCAGCCCATAA
chr15	65702929	65702952	-	0.723936462402344	0.606426084961075	DENND4A	TACAAGCAAAGAAGAACAAATTG
chr15	65702971	65702994	-	0.497287902832031	0.850320250266446	DENND4A	CAGTTCTTAGGAACAATTTATTT
chr15	65702993	65703016	-	0.57767879486084	0.650170736985377	DENND4A	TAAAACAGCTATAATGGATTTCC
chr15	65706147	65706170	-	0.44654052734375	0.730164901111048	DENND4A	AAAAGTGAACACACTGTTTTTGT
chr15	65715595	65715618	-	0.544699249267578	0.657865216587101	DENND4A	TTAAGAAGCCGGGACCGGTCACA
chr15	65717854	65717877	-	0.187532157897949	0.730570316811509	DENND4A	ATGGCCTCTATTTTAAAAGGTTA
chr15	65729209	65729232	-	0.734431457519531	0.853135818050809	DENND4A	CACTGGCCATGCCCGTATGTTCC
chr15	65729215	65729238	-	0.578308982849121	0.722370531436045	DENND4A	CCTTTCCACTGGCCATGCCCGTA
chr15	65729640	65729663	-	0.536300315856934	0.711096421859835	DENND4A	AACACTACTGCAGAATTTAGGCC
chr15	65732760	65732783	-	0.680932693481445	0.725261609183304	DENND4A	CATCTCCTCAGAGACCACGGATT
chr15	65732786	65732809	-	0.209250011444092	0.614745559136473	DENND4A	TCATTTTATGCATAAAGTTCCTT
chr15	65732798	65732821	-	0.0984684276580811	0.69098299621392	DENND4A	AAGGCATATTTCTCATTTTATGC
chr15	65737729	65737752	-	0.604276084899902	0.587505097247087	DENND4A	TGTATCGTTATTCCATCTCTGGG
chr15	65737738	65737761	-	0.263268394470215	0.546979341046116	DENND4A	TGACTTTTCTGTATCGTTATTCC
chr15	65737773	65737796	-	0.0153495287895203	0.466362598340392	DENND4A	TCACTGGCCTTTTTTTGATGCAT
chr15	65738716	65738739	-	0.0178832602500916	0.605789795490274	DENND4A	TACTTTTGTTTTAACTGGAGCCT
chr15	65741778	65741801	-	0.0116692292690277	0.50302991818308	DENND4A	TATTTTTTTAAATCCAGTGGGGA
chr15	65877335	65877358	-	0.624842071533203	0.692549099804378	RAB11A	CAACACCAGAATCTCCAATAAGG
chr15	65877365	65877388	-	0.768330307006836	0.712586776380885	RAB11A	GAGTAAATCGAGACAGGAGATTA
chr15	65877382	65877405	-	0.528612785339356	0.849574714159416	RAB11A	CAGATTAAACTCATTTCGAGTAA
chr15	65877437	65877460	-	0.52466423034668	0.677777975807643	RAB11A	CATCAACCTGGATGCTTCTTGTT
chr15	65877799	65877822	-	0.59816951751709	0.739796343931369	RAB11A	ATATGTGAGATGTTTAGCAATGT
chr15	65877819	65877842	-	0.533101921081543	0.63801412991879	RAB11A	AGCCATCGCTCTACATTTTCATA
chr15	66295013	66295036	-	0.62590160369873	0.852955384852502	DIS3L	CAGTCTGGGATCACGTAATGAGT
chr15	66306894	66306917	-	0.62220760345459	0.788584529630517	DIS3L	CCGTGGCAGATAGCAGCATTGCT
chr15	66308788	66308811	-	0.677488555908203	0.643725251821593	DIS3L	ACTTCCATACTGCTGAATTGCCT
chr15	66315051	66315074	-	0.556980476379395	0.530378929972129	DIS3L	GAGCCTTCATCCCGTGGATTAGG
chr15	66315109	66315132	-	0.0482332468032837	0.707998087339013	DIS3L	CATTCATTTTTAGGAAGCAGCTC
chr15	66318519	66318542	-	0.122302513122559	0.461060632298978	DIS3L	TGAGCATTTTTGCCCTGAGATTG
chr15	66318583	66318606	-	0.644462280273438	0.615113807789812	DIS3L	TGCTTGCTGAGTGCTAATTCGAA
chr15	66320649	66320672	-	0.818320465087891	0.748786393250554	DIS3L	CCCTTCCAGATCTCCGATTCTTC
chr15	66320670	66320693	-	0.652931213378906	0.734003635442647	DIS3L	CACCAGGATGGTTGCAATTTCCC
chr15	66322690	66322713	-	0.645186538696289	0.613908084053955	DIS3L	TGGTGTGTTTACTGGCATCTCAC
chr15	66322743	66322766	-	0.0306406760215759	0.747179406009352	DIS3L	CTCAAGTCTTTACGTTTTTGTTC
chr15	66322923	66322946	-	0.565443305969238	0.706570262302243	DIS3L	AAATAGCATTACCTTGTTCTAGC
chr15	66325850	66325873	-	0.50588249206543	0.759113909198498	DIS3L	ATAAGAGGCTTTATCCAGTTCCC
chr15	66325858	66325881	-	0.294372863769531	0.611323723474148	DIS3L	TTAATTTCATAAGAGGCTTTATC
chr15	66325935	66325958	-	0.362429008483887	0.627347004706107	DIS3L	CATCCAGTAGTTCTTGGGCTGCT
chr15	66326028	66326051	-	0.736093063354492	0.805544624098806	DIS3L	CAATTGCCCACACCAACTCCTCC
chr15	66341276	66341299	-	0.522803230285645	0.595211051856464	TIPIN	TGACAAACTTATCTGAAAGTGAG
chr15	66341341	66341364	-	0.673801193237305	0.66627117827536	TIPIN	TATTGCAGATGAAGTTGCGGAGA
chr15	66341346	66341369	-	0.286044654846191	0.463715688262679	TIPIN	TTTTCTATTGCAGATGAAGTTGC
chr15	66349102	66349125	-	0.516648712158203	0.67054520877386	TIPIN	AGACCTGTTTAAAACGAATTCGA
chr15	66349108	66349131	-	0.198871307373047	0.629745707244275	TIPIN	ATTTTCAGACCTGTTTAAAACGA
chr15	66351568	66351591	-	0.903060836791992	0.748690142601669	TIPIN	AGAGAGAGGACTTCCAGCCTTAA
chr15	66352189	66352212	-	0.673483581542969	0.728800183269511	TIPIN	ACCAGAGTCAGGAAATGGAGCAC
chr15	66352846	66352869	-	0.607405204772949	0.748974622874155	TIPIN	CCACCTCCAGCCTCTCCAGAGAG
chr15	66352854	66352877	-	0.601374206542969	0.711602114657082	TIPIN	CTCCTTTCCCACCTCCAGCCTCT
chr15	66435062	66435085	-	0.583659706115723	0.659189214924766	MAP2K1	GCTGCTGCTCATCAAGCTCTAGC
chr15	66435209	66435232	-	0.564510726928711	0.53992438558051	MAP2K1	TGGCCATGACCAGGCCAGAAGGC
chr15	66443285	66443308	-	0.680147018432617	0.673775870727773	MAP2K1	TTCAGGACTTGATCCAGAGAACC
chr15	66443317	66443340	-	0.172851791381836	0.716280689628937	MAP2K1	CTAAAATTTGTTCAGGAATTCTT
chr15	66495399	66495422	-	0.610887298583984	0.625778978874611	SNAPC5	TAGGTTGAAGAATTAGCCCTCCA
chr15	66500987	66501010	-	0.588255043029785	0.772875515263373	RPL4	CGGAAGTTAGATGAATTGTACGG
chr15	66501011	66501034	-	0.623162231445312	0.629818010603959	RPL4	TGCATTTGGACTGAAAGTGCTTT
chr15	66501092	66501115	-	0.479347305297852	0.757860822506144	RPL4	CCTTTAAAAGGAATTACTCTGCT
chr15	66501096	66501119	-	0.402441329956055	0.489404244990599	RPL4	TTTCCCTTTAAAAGGAATTACTC
chr15	66514011	66514034	-	0.423987007141113	0.580504834576639	ZWILCH	AAAGGGTTTGGTTGGCCTTTGCT
chr15	66514027	66514050	-	0.012272641658783	0.687121854284637	ZWILCH	ATTTAGAATATTTTTCAAAGGGT
chr15	66514051	66514074	-	0.908130493164062	0.885193257713832	ZWILCH	CACTATGAATACTATGTCATTTT
chr15	66515550	66515573	-	0.54193775177002	0.558700069625507	ZWILCH	TTCAGATTGAAGTTCTTCAATAT
chr15	66515580	66515603	-	0.867306137084961	0.699851665187613	ZWILCH	GCCAGTAGAGAAATCAGATATGG
chr15	66520592	66520615	-	0.385260276794434	0.727668138885104	ZWILCH	AAGATTTACAGAATAATTTTTAT
chr15	66520615	66520638	-	0.0145691561698914	0.706866056815197	ZWILCH	TTGTGTAAATTTTTTAGGTTTTC
chr15	66523712	66523735	-	0.776454086303711	0.676536508167311	ZWILCH	AGTTCTCTGTAGAGATGATTCAA
chr15	66527910	66527933	-	0.727537078857422	0.597836165681148	ZWILCH	TAACTGATAATAATCACTTACCT
chr15	66553143	66553166	-	0.243904418945313	0.662466647730029	LCTL	TTGGGATTAGGTCATTTTACTAC
chr15	66553246	66553269	-	0.727381896972656	0.57148567433176	LCTL	TCTCTCAAAAGGAAGAAAGAGTG
chr15	66557844	66557867	-	0.265375137329102	0.651075558973312	LCTL	ATTGAACTGTGACTGGGGGGAAC
chr15	66557867	66557890	-	0.273838005065918	0.524652821788028	LCTL	TTTTAAGGTCTGGTGGGAATTTC
chr15	66557872	66557895	-	0.0152561831474304	0.377371510290666	LCTL	TTTTCTTTTAAGGTCTGGTGGGA
chr15	66557876	66557899	-	0.0130088245868683	0.375379438457319	LCTL	TTTCTTTTCTTTTAAGGTCTGGT
chr15	66558015	66558038	-	0.712787017822266	0.691639506810185	LCTL	AGGCCCACGCCAAAGCCTGGCAT
chr15	66558027	66558050	-	0.470092506408691	0.634993028574199	LCTL	TGCTCCCCTTTCAGGCCCACGCC
chr15	66563610	66563633	-	0.902067565917969	0.777445791975563	LCTL	ACCTGCAGCCGAGCAGGTGAACA
chr15	66716426	66716449	-	0.895965194702148	0.772412205923813	SMAD6	AGTGTAAGACAATGTGGAATCGG
chr15	67066214	67066237	-	0.680941848754883	0.598032502167728	SMAD3	TCCTCCTGCCCGTTCTGCTCGCC
chr15	67066250	67066273	-	0.651403350830078	0.623513744551116	SMAD3	TTGACCAGGCTCTTGACCGCCTT
chr15	67138032	67138055	-	0.453032760620117	0.789391137766065	SMAD3	CACGTTTGCCTAGGGTGCAGGCA
chr15	67138056	67138079	-	0.872233505249023	0.881854408017333	SMAD3	CGGTGTACCAGAGCTGCGCCTTT
chr15	67165312	67165335	-	0.710220031738281	0.67902555263714	SMAD3	GGGGATGGAATGGCTGTAGTCGT
chr15	67166790	67166813	-	0.713570327758789	0.554378391990144	SMAD3	TCCATCTTCACTCAGGTAGCCAG
chr15	67209523	67209546	-	0.756277694702148	0.74170894797166	AAGAB	AGATAGGAACCAAGGCTTTAGCC
chr15	67209529	67209552	-	0.197340927124023	0.666142261490961	AAGAB	CTTTTCAGATAGGAACCAAGGCT
chr15	67226923	67226946	-	0.409751815795898	0.543559767894003	AAGAB	TTGGACATTGATATTCAAAGGTC
chr15	67226934	67226957	-	0.29621072769165	0.508369821509971	AAGAB	TTTGCAGTTTCTTGGACATTGAT
chr15	67231313	67231336	-	0.685346450805664	0.716970573356338	AAGAB	ACAGGAAGCTCAAGATTTGGACT
chr15	67231888	67231911	-	0.73057502746582	0.812988857002803	AAGAB	CCCTCCCTGATTAGATGACTTCC
chr15	67236668	67236691	-	0.699643402099609	0.561876024400844	AAGAB	TTGTTACTGCAGAGATTGCAGAA
chr15	67279395	67279418	-	0.623720588684082	0.593546933515162	IQCH	TGATCAATTACAGTTGGAAGTAA
chr15	67279500	67279523	-	0.753448028564453	0.532082057746307	IQCH	TCTATACCTACCTTTGCTCTTGG
chr15	67304354	67304377	-	0.458827514648438	0.698053793588748	IQCH	AGGATCCTGCAAGATTTTTACAT
chr15	67304421	67304444	-	0.671840515136719	0.61422026216822	IQCH	TCTGATTAATATATGGCAAACTG
chr15	67357382	67357405	-	0.565158615112305	0.626532222994306	IQCH	TTGGGAAAGAACTTCACTTCTGC
chr15	67357419	67357442	-	0.745838775634766	0.675160345704433	IQCH	TATAGTGAGGAATATAAATACCT
chr15	67372119	67372142	-	0.372869834899902	0.690315310771895	IQCH	AGGGCTCTCAAAGGTGTTTTGAC
chr15	67372436	67372459	-	0.592802124023437	0.731417974237126	IQCH	CATCTTGGCCCTTGTACCTTTGC
chr15	67372473	67372496	-	0.526357803344727	0.764999132855871	IQCH	CATGTGGCTTGGATCTTCATGGC
chr15	67372490	67372513	-	0.33956729888916	0.475236502020658	IQCH	TTGCTTTGTAGCATTTCCATGTG
chr15	67563303	67563326	-	0.678308792114258	0.796880753732538	MAP2K5	CTCATCACTTCTCACTGTAATTC
chr15	67592926	67592949	-	0.665445861816406	0.735473437100621	MAP2K5	AGTTCAGCAGAAGACTTCTTTAA
chr15	67630885	67630908	-	0.662274780273437	0.767690139725788	MAP2K5	CCACTCGGGACATGATATGCTCT
chr15	67630926	67630949	-	0.504796752929688	0.744545834320896	MAP2K5	ATAAAATGTATCCAGTACTTACC
chr15	67646261	67646284	-	0.471093330383301	0.875899253626376	MAP2K5	CAATTCAGACATAATTTGCTTCT
chr15	67646409	67646432	-	0.720088500976563	0.640915082267609	MAP2K5	TACAAAAAATGCTCCATAAAATC
chr15	67658551	67658574	-	0.783683090209961	0.868570133798462	MAP2K5	CTATATACATCCAAAGATCCCCC
chr15	67670417	67670440	-	0.519690055847168	0.745320880905247	MAP2K5	AGGTGCACAGGTCTTTGTTTGCT
chr15	67823985	67824008	-	0.376023902893066	0.779193338441344	LOC124903570	CCTGAGTGAGAGGAGGGGGGTCC
chr15	67824699	67824722	-	0.557880020141602	0.591040560480672	LOC124903570	TGGCTGAGGCAGGGAGGGAGCTG
chr15	67824882	67824905	-	0.586716194152832	0.763362415409467	LOC124903570	CCACTCGGGCCAACTGCAGGATT
chr15	67824902	67824925	-	0.620223236083984	0.733715795439392	LOC124903570	CTCCTTCAGATATACGTTTCCCA
chr15	67824993	67825016	-	0.626418380737305	0.817990135936494	LOC124903570	CACCGAGGTCAACGTGTGGGACA
chr15	67825030	67825053	-	0.13608154296875	0.562927002677722	LOC124903570	TGCATTTTTAGCTGTATTCCAGA
chr15	67825075	67825098	-	0.522294616699219	0.714579952777241	LOC124903570	CAGCTATTAGTGAGACCAGGATC
chr15	67825079	67825102	-	0.488350715637207	0.525558023009039	LOC124903570	TTTCCAGCTATTAGTGAGACCAG
chr15	67825102	67825125	-	0.803942565917969	0.754161566250105	LOC124903570	GGCTGGATATATAAACCGTTTTC
chr15	68086340	68086363	-	0.697537689208984	0.664609921598714	PIAS1	TCCCGGCGTAGCCCAACAGTACT
chr15	68086422	68086445	-	0.463193168640137	0.637372765967185	PIAS1	ATTTGCACAGCAGGACTACAGCC
chr15	68086458	68086481	-	0.887366256713867	0.712004737204925	PIAS1	TGTGGGAACCGCCGCCTATAGAG
chr15	68141948	68141971	-	0.620739631652832	0.566108280838233	PIAS1	TCGAAAGCGCTGACTGTTGTCTG
chr15	68145852	68145875	-	0.33314826965332	0.620645973732109	PIAS1	ACACAAAGATTGGGTGGGAAGTG
chr15	68146665	68146688	-	0.825090408325195	0.717020774331383	PIAS1	TGCAGTCCAAGAAACAACAATCG
chr15	68164739	68164762	-	0.720997161865234	0.655961450217628	PIAS1	ACTGTCTGGATCCGCAGTCAACT
chr15	68173800	68173823	-	0.666622543334961	0.595368312959251	PIAS1	TCATTCATCTGAATGTAAAGAGT
chr15	68175653	68175676	-	0.74229850769043	0.764542673880322	PIAS1	ATCACAGTCTGTACAGTACTTTA
chr15	68197572	68197595	-	0.69435546875	0.588944519921795	CALML4	TGACCATTATGCACATGCAAATA
chr15	68197582	68197605	-	0.35676383972168	0.46581978119211	CALML4	TCCACTTTTCTGACCATTATGCA
chr15	68197609	68197632	-	0.51549919128418	0.811646640332186	CALML4	CTAGACGGAAATGGAGAGCTGGA
chr15	68205118	68205141	-	0.618447723388672	0.525510247726897	CALML4	TTTCCCAAGACCAAATTAATGGT
chr15	68214340	68214363	-	0.700974807739258	0.850303013276005	CLN6	CACTCAACAAGCCCAGTGTTGGG
chr15	68289745	68289768	-	0.725380859375	0.715835865948988	FEM1B	ACAATGTCCAGTCTGCCATCAAA
chr15	68289758	68289781	-	0.581766738891602	0.66092078428011	FEM1B	AACCAAGTATTTCACAATGTCCA
chr15	68289943	68289966	-	0.548660545349121	0.660518765933821	FEM1B	ACAATATCTATGTGCCCAGCTTC
chr15	68290003	68290026	-	0.586310844421387	0.724880702995598	FEM1B	AATGGCGTCATCCCATGGCCATT
chr15	68290016	68290039	-	0.503070526123047	0.71179666610619	FEM1B	GGCAGCTACTTTCAATGGCGTCA
chr15	68290208	68290231	-	0.572189636230469	0.590064793064276	FEM1B	GAGAATGTTATCACCATCTTGGA
chr15	68290260	68290283	-	0.640391006469727	0.612413508080596	FEM1B	TACATTCAGTTCTATTCCCATAA
chr15	68290532	68290555	-	0.275428085327148	0.620734276227385	FEM1B	ATTCAAATGTATCATTTGTGAGA
chr15	68332056	68332079	-	0.53013256072998	0.549215303729464	ITGA11	TGCCCCTGGTTTTGCAGAACCTG
chr15	68335834	68335857	-	0.577088661193848	0.742033083280306	ITGA11	CTCCTGTGGCAGGGTACACAGTC
chr15	68350713	68350736	-	0.594383049011231	0.611599276587343	ITGA11	TAAATGAAATCAAATACATCGCC
chr15	68351366	68351389	-	0.560448532104492	0.792412612970094	ITGA11	CAGAAGGGTGGAAGGAAAGGAGC
chr15	68357233	68357256	-	0.863131332397461	0.79630536462524	ITGA11	ACCTCAACGACTACAGGTCTGTA
chr15	68358565	68358588	-	0.726089096069336	0.857426763954471	ITGA11	CAGGGTGCCAGACCTACATGGAC
chr15	68714565	68714588	-	0.527025909423828	0.772480603728665	CORO2B	CTCTTCGATCAGGGGCATGGAGA
chr15	68714635	68714658	-	0.528103904724121	0.752626328741534	CORO2B	CAGCCAGGTAGAGCATGTGGGTG
chr15	68715277	68715300	-	0.491813163757324	0.641913368747345	CORO2B	TGCGGGGCTGGGGAGCGGAACTC
chr15	68784536	68784559	-	0.753353271484375	0.758678737897714	ANP32A	AATTGCGAGGTAACCAACCTGAA
chr15	68784581	68784604	-	0.835595016479492	0.821272387703615	ANP32A	CGCTTGCAGAAAAAGTTAGAAAA
chr15	68787526	68787549	-	0.386940994262695	0.732372143387325	ANP32A	CCTGCCTTATTTAGCTTGAACTA
chr15	68787530	68787553	-	0.226873912811279	0.459901294234289	ANP32A	TTTCCCTGCCTTATTTAGCTTGA
chr15	68787898	68787921	-	0.676400680541992	0.766372594926794	ANP32A	AGGTGAAAGAACTTGTCCTGGAC
chr15	68945675	68945698	-	0.546215896606445	0.610388722959179	SPESP1	TCACGACCTGGCTCCCCAGAGGG
chr15	68945799	68945822	-	0.615910911560059	0.610635988505287	SPESP1	TTCACTGATAGGATTGGTTAAAA
chr15	68945835	68945858	-	0.829340286254883	0.847444054746193	SPESP1	CGGTGTGAAGCCTCCTGTAGGGA
chr15	68945842	68945865	-	0.286512413024902	0.777765784579512	SPESP1	CTATTTCCGGTGTGAAGCCTCCT
chr15	68945846	68945869	-	0.237782173156738	0.443346359250961	SPESP1	TTTCCTATTTCCGGTGTGAAGCC
chr15	68945859	68945882	-	0.017830183506012	0.689665507363355	SPESP1	CGTGTGTTTTTTCTTTCCTATTT
chr15	68945931	68945954	-	0.763041915893555	0.720201838191608	SPESP1	AATATAAGGTTCCTCTGCATGCA
chr15	68946123	68946146	-	0.940108261108398	0.738094187452273	SPESP1	ACCTGAGAGCTGAGGAACATCTT
chr15	68946135	68946158	-	0.544648857116699	0.612793754538002	SPESP1	TATCGCAGTTTCACCTGAGAGCT
chr15	68946154	68946177	-	0.038671247959137	0.695618702980933	SPESP1	CAAACTCTTCGGGTTTTTCTATC
chr15	68946191	68946214	-	0.547950592041016	0.664445389338385	SPESP1	AAAATGTCATCATTATTCCAACT
chr15	69026621	69026644	-	0.643295288085938	0.729194985658917	NOX5	ACATGCAGAGCTGCTTTGAATTC
chr15	69038961	69038984	-	0.681915740966797	0.61402007268171	NOX5	TGCTCAGGAGCACTGCTGATGGT
chr15	69255939	69255962	-	0.753783111572266	0.690604856718142	GLCE	AAACCCATCCACTCTGAAGCCAC
chr15	69256028	69256051	-	0.742940216064453	0.628384281773608	GLCE	TGCTGTTCCTGAGGGAATGCTTC
chr15	69256098	69256121	-	0.401993637084961	0.534051800368351	GLCE	TTCATATTTGAGCCCTAACACCT
chr15	69256184	69256207	-	0.637407722473144	0.595881638361829	GLCE	TCAACCCAAGTGAATGGAAGAAA
chr15	69256204	69256227	-	0.419758949279785	0.801978443089056	GLCE	CATAAACATCAAAATATTTCTCA
chr15	69261160	69261183	-	0.57646053314209	0.627324572345243	GLCE	TCAGTTAGATTCTTGCTGTAATG
chr15	69261185	69261208	-	0.552894554138184	0.693708622707688	GLCE	ATATACCTCTATGTGAGGAGGTT
chr15	69268226	69268249	-	0.636474571228027	0.782312761608827	GLCE	CCAGTTGCAAGGATACACCTTCA
chr15	69268306	69268329	-	0.811317138671875	0.664044915761482	GLCE	TGTGGTCTCTAGAACCACGGACA
chr15	69268366	69268389	-	0.43335563659668	0.560589271401426	GLCE	TTTAAAAGCAATTAGCTGAGCAT
chr15	69268443	69268466	-	0.571469993591309	0.803011626783789	GLCE	CTGAGGTCAGTGACCAGGTCCCT
chr15	69394938	69394961	-	0.745160903930664	0.873048572837657	PAQR5	CCCAGGGGCAAACGGACCAGCCT
chr15	69394960	69394983	-	0.542884674072266	0.655624675018318	PAQR5	GCTCGGCCTGATAAAGTGTTTCC
chr15	69394981	69395004	-	0.609164352416992	0.597308553878457	PAQR5	TGTGACTTGAGACAACATTTCGC
chr15	69417468	69417491	-	0.74672004699707	0.696747785522044	KIF23	GGTTGAGTCTGTAGCCCTCAGGA
chr15	69422001	69422024	-	0.784975433349609	0.851730168275015	KIF23	CACTTCCCGTCACACCATATGTA
chr15	69422370	69422393	-	0.614828948974609	0.676938332307812	KIF23	TGACGTTCTAATAAGGCATCAAC
chr15	69423241	69423264	-	0.924404602050781	0.776624822955242	KIF23	AATATAAGAGACAAATACACCAT
chr15	69426121	69426144	-	0.617645416259766	0.638781502484742	KIF23	ACTTCAACTTCTGTACATCCTGC
chr15	69426163	69426186	-	0.655626525878906	0.50774407348262	KIF23	TAACCTCTCCAGAAAACTTCAAA
chr15	69426179	69426202	-	0.583151626586914	0.573770006856287	KIF23	TAGTTCTAGGTGTTTCTAACCTC
chr15	69429141	69429164	-	0.714292144775391	0.607145605772019	KIF23	ACTTCCAGCAAGATCTACCAAGG
chr15	69435689	69435712	-	0.559936752319336	0.635913232952727	KIF23	CTTCCCCATCAAAGTAGTTCTTG
chr15	69435739	69435762	-	0.489895095825195	0.531994063572797	KIF23	TTCATAATCTTCAGCCTTGGGGT
chr15	69436208	69436231	-	0.831816864013672	0.666319484493203	KIF23	TGTATCTCCTCCCAGGCGTTAAA
chr15	69436232	69436255	-	0.663310623168945	0.761495450796614	KIF23	CAACTGGACCTCGAGGCTGGTTT
chr15	69436593	69436616	-	0.657900543212891	0.716924796458605	KIF23	GCATGATGGCAAAGGTGGAAAAC
chr15	69436649	69436672	-	0.612693328857422	0.568266005962127	KIF23	TCTAAGGCTTCAATCAGCCTTGG
chr15	69436717	69436740	-	0.282553272247314	0.674200340613864	KIF23	AAATAGTTTTGCCCTTACATTGT
chr15	69438277	69438300	-	0.549784889221191	0.598554174713254	KIF23	TTTACTTAAAACAGCATTGTCAA
chr15	69438294	69438317	-	0.316875190734863	0.763138546539105	KIF23	CCTTGCATGTGGTTTTCTTTACT
chr15	69438304	69438327	-	0.17347017288208	0.479418567370879	KIF23	ATTTAGTTTCCCTTGCATGTGGT
chr15	69438330	69438353	-	0.673834457397461	0.533319919935481	KIF23	TGTCCTGAGATCATCTTCTCCTT
chr15	69438337	69438360	-	0.518021774291992	0.733130671026015	KIF23	CAATTTCTGTCCTGAGATCATCT
chr15	69438352	69438375	-	0.405736846923828	0.799494331012238	KIF23	CAGTCGTTCTATTTCCAATTTCT
chr15	69438357	69438380	-	0.353211669921875	0.494004562904183	KIF23	TTTTCCAGTCGTTCTATTTCCAA
chr15	69439946	69439969	-	0.593089027404785	0.660563968741631	KIF23	AAGTTCCTGTTGCAAATTGCGTT
chr15	69439960	69439983	-	0.670384674072266	0.558114948478319	KIF23	TGGTTCTGAGTTTCAAGTTCCTG
chr15	69440024	69440047	-	0.675011901855469	0.553310010567286	KIF23	TGTCACCATGCCTTGCAACCTGG
chr15	69440044	69440067	-	0.526601600646973	0.445763246224637	KIF23	TCCCACTTCATTGTCGTTTCTGT
chr15	70055277	70055300	-	0.656315155029297	0.689022817791685	TLE3	AGAGCGTACTCATTCCATGTGAG
chr15	70055287	70055310	-	0.346142768859863	0.492248373062209	TLE3	TCACCTTTTCAGAGCGTACTCAT
chr15	70058794	70058817	-	0.521957931518555	0.744022958204864	TLE3	AGGACCCCGCAACGCCCCGGGTC
chr15	70060633	70060656	-	0.593675537109375	0.670369708970862	TLE3	CTTCCAGAATAACTCTGTGTCAC
chr15	70064454	70064477	-	0.603953971862793	0.790766833846125	TLE3	CCCAAAGAGAGAGAATCCAGTGC
chr15	70668783	70668806	-	0.670443725585937	0.826899639593341	UACA	CATTCCAGCTGAAAAATTTGAAA
chr15	70669099	70669122	-	0.615037841796875	0.551982243114461	UACA	TTGCCCTTAAAGAACACTTAACA
chr15	70669304	70669327	-	0.779669799804688	0.665607658053961	UACA	TGTGAGTCAGCAAAACAAGACCG
chr15	70669441	70669464	-	0.850991439819336	0.709355122983728	UACA	AGTGTACTTCCCCAGGTATACCA
chr15	70669446	70669469	-	0.368061027526855	0.528307206576502	UACA	TTTTCAGTGTACTTCCCCAGGTA
chr15	70671980	70672003	-	0.628163108825684	0.712987262221326	UACA	AGAGTGATCATTTAGGATCAGGA
chr15	70676570	70676593	-	0.791565322875977	0.759134013274008	UACA	AGAGAGAAAAGCTGAAGTCCCTT
chr15	70676575	70676598	-	0.489930076599121	0.609910463873995	UACA	ATTTCAGAGAGAAAAGCTGAAGT
chr15	70679669	70679692	-	0.32696662902832	0.610341792128975	UACA	TTATGTTTTACCAAAGCGAAATT
chr15	70682784	70682807	-	0.508362922668457	0.603949846873746	UACA	TCTAAATCTTAGGGAGAGAACTT
chr15	70682792	70682815	-	0.017400016784668	0.558301231480799	UACA	TCTTTTTCTCTAAATCTTAGGGA
chr15	70684430	70684453	-	0.642570495605469	0.7930143906684	UACA	CATTTAGAACTGCCCTCATGCTA
chr15	70687634	70687657	-	0.428577041625977	0.737230980396053	UACA	CTGTTGCTTAGGACGGGCGGACA
chr15	70687812	70687835	-	0.21487361907959	0.510180974918758	UACA	TTTTGTTCCTTAAAGCAATGGCA
chr15	70690501	70690524	-	0.368230628967285	0.544939437053984	UACA	TTTACTTTAACAGTACAATTGTC
chr15	70699647	70699670	-	0.0227592587471008	0.686383833257685	UACA	CTTTTTGTAGCATGCAGCAGATT
chr15	70833115	70833138	-	0.349992828369141	0.69644268009246	LARP6	AGATTTGCTTTATGTTCTGCAGG
chr15	70836368	70836391	-	0.828978652954102	0.708134356486911	LARP6	TGATGAAAACCTGGAGAAGGACG
chr15	70882906	70882929	-	0.0940779781341553	0.616016425830069	THAP10	TCCTCTGATTTGTATTTTTAGAT
chr15	70892179	70892202	-	0.445351867675781	0.766295372173326	THAP10	CCAAGGACCGGGCCGTGCGGCTG
chr15	70893605	70893628	-	0.642462463378906	0.724783131217201	LRRC49	AGGAAGCGATGATGTTTGAATAA
chr15	70895888	70895911	-	0.594147796630859	0.693108374409703	LRRC49	AAGGTCATGTTGTAAAAGTCTAC
chr15	70895892	70895915	-	0.437991104125977	0.446508142718058	LRRC49	TTTCAAGGTCATGTTGTAAAAGT
chr15	70898453	70898476	-	0.397218322753906	0.612628749325906	LRRC49	TTATATTACTATTTAACTTACCA
chr15	70900965	70900988	-	0.698586196899414	0.599657125194649	LRRC49	TCTTCAGAAGAACGTTGAAGAAT
chr15	70900996	70901019	-	0.690180206298828	0.611122602893605	LRRC49	TAGGCTCAACCTGTCTGAGTAAA
chr15	70904673	70904696	-	0.559620780944824	0.575598289252108	LRRC49	TTCAATCTGGTTATCATATAAAT
chr15	70904723	70904746	-	0.878887481689453	0.812764415054002	LRRC49	CCCAACAGAAGGACACGAAGACA
chr15	70911567	70911590	-	0.804041061401367	0.871201971452779	LRRC49	CATGAAGATCCAAGACATCTAAG
chr15	70936806	70936829	-	0.824123153686523	0.884418602876399	LRRC49	CACTTACCTAGATATATTGTTAA
chr15	70980134	70980157	-	0.304559001922607	0.603010348393132	LRRC49	CCGCTTCTTCTCTTCCTCTTTTT
chr15	70984158	70984181	-	0.473029632568359	0.52061698234966	LRRC49	TATCTTCATTTGTAGCAATATTG
chr15	70984226	70984249	-	0.635392417907715	0.850967873651009	LRRC49	CTCTGGGAATGCAGAGAGGGTGC
chr15	71242950	71242973	-	0.583681907653809	0.63354049608976	THSD4	TGGGCTGTGAAAGAGACTTGAAG
chr15	71246036	71246059	-	0.891157989501953	0.751545410121441	THSD4	AGTAGGAATACTTACATAATTGG
chr15	71246043	71246066	-	0.588979759216309	0.79697312269122	THSD4	CTCTTTCAGTAGGAATACTTACA
chr15	71411733	71411756	-	0.490030975341797	0.579196631298047	THSD4	TCAGCTTGCCGTACATAGAAGCG
chr15	71574785	71574808	-	0.715214920043945	0.820030446253796	THSD4	CATATCAATTCCTGTGGAAATGT
chr15	71627108	71627131	-	0.735069198608398	0.583261167139324	THSD4	TGTAACCTCAGGACATGTTCCTT
chr15	71627114	71627137	-	0.505586662292481	0.763600677321324	THSD4	CCTTTCTGTAACCTCAGGACATG
chr15	71660667	71660690	-	0.610481948852539	0.621393196932702	THSD4	GTGGCTCCCTCGGGAATCTCCAC
chr15	71660733	71660756	-	0.771066131591797	0.670594322625606	THSD4	TCTGGAAAAAGACCAAGCTTACC
chr15	71728585	71728608	-	0.525501136779785	0.787831102124347	THSD4	CTGGTCGATCAATTGCCCAGTTC
chr15	71737766	71737789	-	0.668661117553711	0.566425368780116	THSD4	TGTTCTCCCTCCTCCTGGCTCCT
chr15	71812122	71812145	-	0.670133819580078	0.732797907153315	NR2E3	AGCTGTTATAAGGCTGGCCATGA
chr15	71893771	71893794	-	0.011797376871109	0.705972649984023	MYO9A	ATTGTTTTATTTAAAGTGTCAGC
chr15	71897469	71897492	-	0.624124183654785	0.588593147081011	MYO9A	TTCACTCCAAAGGACAATATGAG
chr15	71897497	71897520	-	0.688712921142578	0.875946014722986	MYO9A	CAGAGAGGGAAATGCTAGGCCCA
chr15	71897554	71897577	-	0.564573745727539	0.722455175472139	MYO9A	AAAAAGAGAACACTTTAGGCCAA
chr15	71898238	71898261	-	0.401516914367676	0.741969879141871	MYO9A	AAATAGTCTACCTACTTTTTTTT
chr15	71898410	71898433	-	0.685928649902344	0.769956195842736	MYO9A	CATCACCTAAGATATCCAGCAGT
chr15	71898433	71898456	-	0.871601867675781	0.770273775996404	MYO9A	AGATGAAGGAGACTTGCAGTTTC
chr15	71898583	71898606	-	0.764604263305664	0.628354326502614	MYO9A	TCCTTCAGAGGATCGCAGATGGT
chr15	71900005	71900028	-	0.162183036804199	0.542434142930394	MYO9A	TGTTATTTTGTCTTCCCCATAGA
chr15	71901200	71901223	-	0.684479446411133	0.709157437375466	MYO9A	CTCCATCTGAGACAAGCATCTGT
chr15	71901310	71901333	-	0.754882736206055	0.673277483453552	MYO9A	TAAAGGAGCAGGAACGACAGCAC
chr15	71901330	71901353	-	0.167130393981934	0.518668502872978	MYO9A	TTCCTTTTGGTAGGTCTTTCTAA
chr15	71902968	71902991	-	0.603284873962402	0.672049406301986	MYO9A	TTCAGGAAAATAAATCTTAATCC
chr15	71903042	71903065	-	0.380781745910645	0.645931595552778	MYO9A	AGGATTTTGTGAGCCACTTCCAT
chr15	71904028	71904051	-	0.368316497802734	0.720786657354885	MYO9A	CATTTGCTTTAGCTGCCCTTAAG
chr15	71904991	71905014	-	0.721586380004883	0.705210994173803	MYO9A	TGTTGCAGGCATCATTAAGCAAG
chr15	71916471	71916494	-	0.58966682434082	0.68667404022673	MYO9A	AGCACTTGCTAGAAGTAAATTCT
chr15	71916480	71916503	-	0.36298397064209	0.531701012732407	MYO9A	TCTTCTTTCAGCACTTGCTAGAA
chr15	71933670	71933693	-	0.83278923034668	0.723242145532176	MYO9A	AAATCCAAGCCTGCCCTTCCAAA
chr15	71938870	71938893	-	0.543152313232422	0.609495480663353	MYO9A	TGATCTCCAGGGCATGAATGCTC
chr15	71938924	71938947	-	0.010950847864151	0.606344569064416	MYO9A	TGTTTTTTAAATTTTGCTAGGTA
chr15	71951816	71951839	-	0.860868835449219	0.571316429437571	MYO9A	TCCAACACCCAGTCCACCAGAGG
chr15	71959914	71959937	-	0.625557403564453	0.684131462413421	MYO9A	AGGGAAGCTGGGAAAAGAAACAT
chr15	71959932	71959955	-	0.516652030944824	0.698916945709309	MYO9A	AGAGCCATGGTTGCTTTCAGGGA
chr15	71959959	71959982	-	0.716410522460938	0.807193209694179	MYO9A	CGATGGGCAATTCTCCGAGCTTT
chr15	71960067	71960090	-	0.802733688354492	0.881290572792431	MYO9A	CGGGAAAAAAATACAGATCATAT
chr15	71960079	71960102	-	0.584659767150879	0.747907661085544	MYO9A	ATATAGGATTTCCGGGAAAAAAA
chr15	71968002	71968025	-	0.591481475830078	0.737034272396806	MYO9A	ATTATAAAACATTATGCTGGAAA
chr15	71968025	71968048	-	0.580288429260254	0.710452194285284	MYO9A	CAGCCGTGATGGAGCCTGCTTTC
chr15	71968097	71968120	-	0.723390121459961	0.802699984216749	MYO9A	CACAGGCTACAAATCAAACATTG
chr15	71968119	71968142	-	0.0106941878795624	0.400609854320421	MYO9A	TTTTTTTTTTAATTCAGCTTTCC
chr15	71978272	71978295	-	0.800069046020508	0.626218340960896	MYO9A	TAGGAGGAATATAGAACTGAAGG
chr15	71991227	71991250	-	0.386312217712402	0.585101918030205	MYO9A	TCTTGTTTTACAGACATTGTCTA
chr15	71994495	71994518	-	0.662399139404297	0.700927959927763	MYO9A	GAATTAATCATGCACTTCTGAAT
chr15	71994564	71994587	-	0.708117904663086	0.687230445386816	MYO9A	AGGCTGTGACAGTGAGGAACTCC
chr15	71999927	71999950	-	0.504730567932129	0.649045939376569	MYO9A	TGTTTTATAGGTTAAAGAAGAGA
chr15	72007922	72007945	-	0.749278106689453	0.491430160539562	MYO9A	TCTCTTCTCTCAGCCATACTACA
chr15	72007933	72007956	-	0.325607109069824	0.600708460993103	MYO9A	CCAGGATTTTCTCTCTTCTCTCA
chr15	72019074	72019097	-	0.685343780517578	0.726946094253891	MYO9A	AGATAACAAAGAAACCCCTCAGA
chr15	72021000	72021023	-	0.691232147216797	0.772544250582919	MYO9A	CCACAGGAACTATCATGTATTCT
chr15	72027776	72027799	-	0.801816635131836	0.663361503821163	MYO9A	TTGTAGTGCCTATGTTGAAAAAT
chr15	72045786	72045809	-	0.749308700561523	0.598307186666153	MYO9A	TTATTCACCACCTTACTGCTCTC
chr15	72045827	72045850	-	0.71447395324707	0.746839116662772	MYO9A	AGGAGAGAGTGGTTCTGGGAAGA
chr15	72045966	72045989	-	0.478536720275879	0.559827511342035	MYO9A	TTCCTATTTATAACCCCAAATAT
chr15	72046122	72046145	-	0.730032730102539	0.599715240321332	MYO9A	TTCCACAGCCTCAACAGAAAGAC
chr15	72140001	72140024	-	0.624819107055664	0.597355119433955	SENP8	TCTGCTACCTGCTTTGCGTGAAC
chr15	72140024	72140047	-	0.805619659423828	0.562611136937522	SENP8	TGCCTAAGAAAGCCTCCAGTTTC
chr15	72165395	72165418	-	0.821896133422852	0.741990033722613	GRAMD2A	CTCCTCAGCCTTCCAGCAAGAAG
chr15	72166690	72166713	-	0.664689407348633	0.830993182579009	GRAMD2A	CATGTCCCAGTATATCTTTGTGT
chr15	72166694	72166717	-	0.643863906860352	0.491031456414966	GRAMD2A	TTTCCATGTCCCAGTATATCTTT
chr15	72167834	72167857	-	0.665254516601563	0.524011832626682	GRAMD2A	TCTCCTGTGACATCCTAGTGTGT
chr15	72169921	72169944	-	0.92409294128418	0.872921329622006	GRAMD2A	CCTAGCAACCAACAAATGCACAG
chr15	72208874	72208897	-	0.519821968078613	0.667748319046207	PKM	ATACAGGTGCCGACTTCCTGGTG
chr15	72209669	72209692	-	0.673309555053711	0.575320095382242	PKM	TCTCCAGGTGAAGCAGAAAGGTA
chr15	72210461	72210484	-	0.817223510742187	0.775870657478902	PKM	CCCCAGTACCATGCGGAGACCAT
chr15	72217484	72217507	-	0.64134880065918	0.833620418430187	PKM	CTAATAGGCCCAGCTTCCCGATC
chr15	72219104	72219127	-	0.438695526123047	0.670889846566379	PKM	AATTTGTCTCGACCCAGGACCTC
chr15	72221277	72221300	-	0.487952880859375	0.737233091281712	PKM	CTTAATCCTTGTGCAGCTCTCCA
chr15	72222510	72222533	-	0.494037437438965	0.812144813648134	PKM	CCAGAAGTCCGCCCTGAGAAACC
chr15	72228588	72228611	-	0.225442447662354	0.669418844596824	PKM	AATTATTCTGCTTTTGAGAGAAT
chr15	72256574	72256597	-	0.694603729248047	0.782561631973434	PARP6	CCCTAAGGTGGTGGATCTGCTGG
chr15	72256579	72256602	-	0.372486801147461	0.681576894951742	PARP6	CTTTCCCCTAAGGTGGTGGATCT
chr15	72257384	72257407	-	0.770085296630859	0.616417761533126	PARP6	TCCTTCTACACACTGGGCGTCAT
chr15	72257419	72257442	-	0.647476425170898	0.681673796698143	PARP6	AGCCAGCTGTCTGTACTCGTGAA
chr15	72258113	72258136	-	0.620586433410645	0.626341682792586	PARP6	TCAGATCATGAAGTATGCAGAAC
chr15	72260652	72260675	-	0.7524560546875	0.762258709688526	PARP6	CCTATCATACAGGACTCCATGCT
chr15	72261632	72261655	-	0.703238525390625	0.603181980008748	PARP6	TTGAAGACCCAGCAGGAGAAGAG
chr15	72264578	72264601	-	0.573083648681641	0.764643749678013	PARP6	CAGCCATCAAATAAGGAAGGATT
chr15	72265083	72265106	-	0.756854629516602	0.594822843686645	PARP6	TCTCTCCCAGTACCTAGATGGAC
chr15	72265162	72265185	-	0.0402765226364136	0.733234629685739	PARP6	CCTTCTTCTTTTAGGAGGAAGTC
chr15	72289273	72289296	-	0.73602409362793	0.721670920245358	CELF6	CGCCATCAGCAGCCAACTCCCCG
chr15	72289493	72289516	-	0.560711441040039	0.858736510247457	CELF6	CTCTCAAAGATCCTGCAGCACCA
chr15	72304773	72304796	-	0.689282302856445	0.759441636506163	CELF6	AGATGAATCGTCCGATCCAAGTG
chr15	72319791	72319814	-	0.503326835632324	0.744929824741017	CELF6	AGCACCGCGGACAGCGGCGTCGG
chr15	72348124	72348147	-	0.688672637939453	0.640244373885343	HEXA	TCTTGGGATTCAGGAAGTCCAAC
chr15	72349247	72349270	-	0.573799858093262	0.537460378614725	HEXA	TCTTGGCTTAGGTATCCCTGGAT
chr15	72350629	72350652	-	0.662131576538086	0.74333185466529	HEXA	AGGGGTCCTACAACCCTGTCACC
chr15	72353112	72353135	-	0.458419532775879	0.79414580139911	HEXA	CTCACCGGGGCTTGCTGTTGGAT
chr15	72353121	72353144	-	0.335464973449707	0.731059026200236	HEXA	CCCGCTTTCCTCACCGGGGCTTG
chr15	72355603	72355626	-	0.765459747314453	0.802204577551105	HEXA	AGATACCCTGACCATAAATGATG
chr15	72355612	72355635	-	0.592430038452148	0.588877072107196	HEXA	TGTCATTTCAGATACCCTGACCA
chr15	72375730	72375753	-	0.456502342224121	0.694980715650696	HEXA	GGTTCCGGGTCTTGGCCCCGTCC
chr15	72375816	72375839	-	0.666198883056641	0.642236794616148	HEXA	AATTCCAGTACGATGTCAGCTCG
chr15	72398371	72398394	-	0.137635335922241	0.775037056063708	TMEM202	CGGTTCCCCTTTATTTTGGGAAC
chr15	72398402	72398425	-	0.767551498413086	0.710216564223932	TMEM202	AATTAGATACCTCCTCACCCTTT
chr15	72518106	72518129	-	0.365939598083496	0.71120033220177	ARIH1	CATTAGCTTCTCTTTATCCCAAT
chr15	72567121	72567144	-	0.619130821228027	0.676550507133479	ARIH1	ACTGTCATCATCACACTTTTTAA
chr15	72629483	72629506	-	0.716754302978516	0.735064247231689	LOC112268145	CACCTATCATTCGATGCAGAGAC
chr15	72629510	72629533	-	0.792644424438477	0.695562691724211	LOC112268145	AGAGCTATCATCCCCACTTCCAT
chr15	72636993	72637016	-	0.117248401641846	0.442930091481809	LOC112268145	TTTTTCCGGTCCCGCCAGGTCAG
chr15	72637077	72637100	-	0.734579467773438	0.810285395398546	LOC112268145	CGGAGCCACTGGCGCCCCCTCAT
chr15	72637155	72637178	-	0.750086517333984	0.614543788293899	LOC112268145	TCTACCAGACCTGCTGCCCTGAC
chr15	72656547	72656570	-	0.0123022246360779	0.415501022415439	GOLGA6B	TTTTTTGTCTTTGCTCCTGCTGG
chr15	72658597	72658620	-	0.484679145812988	0.605802060157221	GOLGA6B	ATTGAGTTGACTGATTGTCACTG
chr15	72659942	72659965	-	0.642087326049805	0.863806608963739	GOLGA6B	CAATGTGAGGATGTTGATTGTCT
chr15	72661527	72661550	-	0.607856178283691	0.713148748274437	GOLGA6B	CACATCCTCTCCTGCCACCGGGC
chr15	72662327	72662350	-	0.705539016723633	0.680954153152719	GOLGA6B	CCTCCAGACCTTCCACCTCCTGC
chr15	72662347	72662370	-	0.689208450317383	0.713385678779177	GOLGA6B	CACCTGGGATTGGAGCTTTCCCT
chr15	72662525	72662548	-	0.54998649597168	0.631548571320629	GOLGA6B	GCAGCCTCTCACCCTGCTCCTGT
chr15	72662567	72662590	-	0.487741355895996	0.613556975906319	GOLGA6B	GCAGCCTCTCCTCCTGTTTGCGT
chr15	72662596	72662619	-	0.356889991760254	0.637712926777547	GOLGA6B	CTGCTTTTGCAGCCTCTCCTCCT
chr15	72676192	72676215	-	0.637406845092773	0.829542501480137	HIGD2B	CTGTGCACGGCGGCCGTCCTCAC
chr15	72676246	72676269	-	0.53317008972168	0.710558411787745	HIGD2B	AAGGAAAAGTTCCTTCGCAAGAC
chr15	72695197	72695220	-	0.377008514404297	0.634004295105276	BBS4	TGCCGGGGTTTTTGAGACTCAGT
chr15	72709734	72709757	-	0.81994514465332	0.834587749251283	BBS4	CGGATATAATGAAGATGAATCAA
chr15	72715288	72715311	-	0.542508277893066	0.749070797559146	BBS4	CTTCTAGGCGAAATATCAATGCT
chr15	72716817	72716840	-	0.66320426940918	0.635037541043992	BBS4	TGGTTGAGTTTAGCTGCTTCATT
chr15	72724620	72724643	-	0.556861267089844	0.604583123346871	BBS4	TTGTAGACTTCAATGGCCTTGTC
chr15	72727976	72727999	-	0.625284385681152	0.702236426609542	BBS4	ATTACCTGTAAGTAGAGTAATCC
chr15	72731371	72731394	-	0.807512359619141	0.660148185982992	BBS4	TGGAACAGCACAAGCCACAACTC
chr15	72731421	72731444	-	0.634006271362305	0.582513046055439	BBS4	TTCTTGCCAAAGAAACACATTCC
chr15	72755614	72755637	-	0.787620697021484	0.604338133241099	ADPGK	TGACATCCCCACTGGTATTCCAG
chr15	72756307	72756330	-	0.775660247802734	0.68648162499154	ADPGK	AGCCAGACCTGGTGGTCCTCTCT
chr15	72756427	72756450	-	0.721953735351562	0.893686198126999	ADPGK	CAGGGGAGGAGTGGGGCCAGTTA
chr15	72758099	72758122	-	0.583760833740234	0.610832306722431	ADPGK	TGGATTGCACATGATGGAGGGAC
chr15	72758121	72758144	-	0.722021408081055	0.674240971172951	ADPGK	AGCCAGACCTGGTGGTCCTTTCT
chr15	72774889	72774912	-	0.603823890686035	0.638137018139877	ADPGK	ACGACATTGCCCAGGTTGCATCA
chr15	72775084	72775107	-	0.641902542114258	0.668925393779229	ADPGK	CTCCTTCTAGAGTCAATGCATGT
chr15	73116643	73116666	-	0.0402039098739624	0.785091594646252	NEO1	CATTCAATTTTTGGAGAAGGCTC
chr15	73122722	73122745	-	0.654895553588867	0.826367295511866	NEO1	CACTACGCAGCGATAAAGCCCGC
chr15	73126424	73126447	-	0.762954711914062	0.742289570069864	NEO1	AAAAATACCAAGTCTGATATCAC
chr15	73126517	73126540	-	0.312042846679688	0.642581703289858	NEO1	ATCCATTTAATGGTTGGAGTAGG
chr15	73126542	73126565	-	0.81120361328125	0.614210768457599	NEO1	TGTGTCAAGTGCCTCCTCATTTT
chr15	73135962	73135985	-	0.87010627746582	0.841267852976094	NEO1	CATTATCAGCTATACAAAAATAA
chr15	73176460	73176483	-	0.605339546203613	0.754345475411099	NEO1	CAGTCACTTCACATTCAAATACA
chr15	73178315	73178338	-	0.828193893432617	0.764094748527623	NEO1	ACCAGACCCAAAACTTGAAGATT
chr15	73178349	73178372	-	0.820522918701172	0.71610217372638	NEO1	AGCAATGCACTGATAGAACCCTT
chr15	73178362	73178385	-	0.32147518157959	0.70648889644267	NEO1	CAACATCATTTTCAGCAATGCAC
chr15	73178416	73178439	-	0.616649856567383	0.641058984943354	NEO1	AGCCCTTCTTACCATGTTCAAGG
chr15	73244459	73244482	-	0.75036376953125	0.667337276021133	NEO1	TACTCGCAGTGGAGCTGAACTCT
chr15	73249107	73249130	-	0.648223114013672	0.786323867041427	NEO1	CCACGTAACAGTGATGGAGGTAG
chr15	73249131	73249154	-	0.791861343383789	0.838831964109187	NEO1	CCCATTGCCAGACACTGGTGTTT
chr15	73249161	73249184	-	0.552988166809082	0.848588788717579	NEO1	CATGTAGTACAATTTATAATTCT
chr15	73249600	73249623	-	0.521458206176758	0.64402071284172	NEO1	AACCCATTAATGGTGTAAGAGTG
chr15	73253415	73253438	-	0.665206451416016	0.551237461654867	NEO1	TCACTTCCAAGGACAGATTCTGA
chr15	73254734	73254757	-	0.688174438476562	0.734134827015672	NEO1	GGTAGCGAATCTTGTAGCCAGTA
chr15	73254746	73254769	-	0.60082347869873	0.730218175434316	NEO1	GGGAGGCCTTTCGGTAGCGAATC
chr15	73258828	73258851	-	0.708629531860352	0.74182205756926	NEO1	AGCAGACAGCCAGTCAGTTGCCG
chr15	73258837	73258860	-	0.451097869873047	0.694602721445643	NEO1	AAAAGTTTCAGCAGACAGCCAGT
chr15	73260432	73260455	-	0.71164665222168	0.754256496506746	NEO1	AATGGTGTAATAGCGCTGTTTAT
chr15	73260460	73260483	-	0.708183822631836	0.580844916827457	NEO1	TCTACTTAGCAAACATACCCAGA
chr15	73266320	73266343	-	0.665943374633789	0.750378064074873	NEO1	AGGGTAATCACATAGTGAGAGCT
chr15	73270176	73270199	-	0.616149215698242	0.771537226509174	NEO1	CATCGGACGGTGTAGTATCGGGA
chr15	73325070	73325093	-	0.601251411437988	0.634120343030655	HCN4	GAGGTCTTCCAGCCTGGGGACTA
chr15	73325390	73325413	-	0.556071548461914	0.682963151234273	HCN4	ACAAGCTCCCGCCCGACACCCGG
chr15	73332286	73332309	-	0.781421127319336	0.616694663800786	HCN4	TCCTCCTCTGCTGGCAGATCTTC
chr15	73343527	73343550	-	0.738121032714844	0.762608178044939	HCN4	CTCCATCCCCGTGGACTACATCT
chr15	73343532	73343555	-	0.517718276977539	0.604466429306571	HCN4	ATTTCCTCCATCCCCGTGGACTA
chr15	73551032	73551055	-	0.706496887207031	0.777550640646689	REC114	CATCAGGCACCTGCACGGTTATG
chr15	73551079	73551102	-	0.507642860412598	0.683791318266882	REC114	AGTTGCCCTGGGTGGGCCAGGAA
chr15	73573778	73573801	-	0.481547508239746	0.587492673254463	NPTN	TCACAGCCGCTCCTGACATCACT
chr15	73587610	73587633	-	0.69963752746582	0.574261556352172	NPTN	TTCTCATCTCTGCAGGATCAATA
chr15	73597212	73597235	-	0.434706344604492	0.643197232855081	NPTN	AGACAGCTGTGGGACGGTGCTCG
chr15	73881477	73881500	-	0.658605194091797	0.756788400415147	TBC1D21	CAGGATGTTAACACAAATGAAGT
chr15	73881652	73881675	-	0.46025505065918	0.715798590970687	TBC1D21	CAGGCTTCAGTCCTCACGAAGGG
chr15	73884179	73884202	-	0.758321533203125	0.778410805651302	TBC1D21	CAGAAGGGGCTGAATCTTCTCAT
chr15	73885073	73885096	-	0.841962738037109	0.700997915039062	TBC1D21	TGCAGGAAGAACTGGAAAAGCCA
chr15	73887683	73887706	-	0.539316596984863	0.698543812495038	TBC1D21	CTGCAGCACCTGCTCCCGCACCA
chr15	73985509	73985532	-	0.859269027709961	0.636408991137584	STOML1	TCCTCACACTGTCCTCCAGCTGG
chr15	73988727	73988750	-	0.538995933532715	0.688256357032878	STOML1	GCATCTGGGACCCGGTGCTGTCG
chr15	73989131	73989154	-	0.716764373779297	0.742842107790471	STOML1	AGAGGGTGGATCTGAGGACACGA
chr15	73989252	73989275	-	0.565626335144043	0.765916256790937	STOML1	CCTTGCCATTGTGGACAGATTGT
chr15	73990384	73990407	-	0.391518859863281	0.725973397829616	STOML1	CTGGGGTTCTTGCTGCTGTTGGT
chr15	73992124	73992147	-	0.508989067077637	0.582851553619539	STOML1	TGGGCTCGCAGAAGGGCTGCTTG
chr15	74023380	74023403	-	0.708308029174805	0.783310411269189	PML	CCCTGGGTGATGCAAGAGCTGAG
chr15	74034498	74034521	-	0.654036712646484	0.620209717756916	PML	GGCATCTGAGTCTTCCGAGCTGC
chr15	74074982	74075005	-	0.502416343688965	0.603285489952347	GOLGA6A	TCAGCTGAGCCCCCATCCCTGGC
chr15	74075484	74075507	-	0.532886734008789	0.777562443960826	GOLGA6A	CCCTGTGCTTTGGGCAGGCTCGA
chr15	74075773	74075796	-	0.691266860961914	0.620022101630362	GOLGA6A	TTGCAGGTGACAGAGTCACTAAA
chr15	74077299	74077322	-	0.599057235717773	0.589637418070257	GOLGA6A	TCCCAAACGTTCAATTCCAGACA
chr15	74544248	74544271	-	0.690288391113281	0.580513953267098	ARID3B	TCAGCCACCTCTGCAACTTCATC
chr15	74544252	74544275	-	0.740238952636719	0.448904698308175	ARID3B	TTTCTCAGCCACCTCTGCAACTT
chr15	74544287	74544310	-	0.307017955780029	0.56807657165422	ARID3B	TGCACATGAAAATATTTTGAAGC
chr15	74573132	74573155	-	0.882755355834961	0.740501916860094	ARID3B	AGGATCACCGTCCAGTTCATACA
chr15	74573137	74573160	-	0.379644050598145	0.678936176767633	ARID3B	CTTTCAGGATCACCGTCCAGTTC
chr15	74591163	74591186	-	0.742260208129883	0.586353156932901	ARID3B	TTCTCACACTCATAGGCATACAG
chr15	74603748	74603771	-	0.732186737060547	0.596800202849732	LOC102723750	TGCCTCCCATCCCCCAGGAGCTG
chr15	74605208	74605231	-	0.554886932373047	0.771454669758688	LOC102723750	CCATCATGTAACCGCAGGACCCT
chr15	74608386	74608409	-	0.71413459777832	0.548603506758468	LOC102723750	TTCCAGTACACTCCAGGTCCTGG
chr15	74624945	74624968	-	0.595424690246582	0.575117941338043	CLK3	TAGCCGGGCAGCCTCCCGGTACT
chr15	74624984	74625007	-	0.319522304534912	0.433617939218513	CLK3	TTTGTCCTTCTCCTTGATTTTTT
chr15	74627362	74627385	-	0.6420068359375	0.69697352467403	CLK3	AAGTCTGTATGGGTCAGCTGATT
chr15	74627399	74627422	-	0.658779983520508	0.646817902955977	CLK3	AAACTCAGAATTCACAAACAGGA
chr15	74635606	74635629	-	0.664100952148437	0.808762634152043	EDC3	CAGGTTGAATCCCAAAAATGTTC
chr15	74640568	74640591	-	0.667629241943359	0.87356550114745	EDC3	CTATGAGCTGCATAAAAAGCTGT
chr15	74640617	74640640	-	0.334346923828125	0.506346249862569	EDC3	TCTTCTCCTTTTGAACTGCAGAC
chr15	74656050	74656073	-	0.636054496765137	0.666654519467455	EDC3	TCCAGGGTCATCTAGTAGCAGGC
chr15	74671523	74671546	-	0.804343795776367	0.855816423005783	EDC3	CCCGCAGCAGCAACAGTGCTCAA
chr15	74671753	74671776	-	0.472802391052246	0.735259517423614	EDC3	AGGGCAGGTGACATTACGGAGTT
chr15	74674978	74675001	-	0.633266525268555	0.779990747570967	EDC3	CATAATGGAGTGAAGTGTCTTGT
chr15	74674994	74675017	-	0.589938316345215	0.545205188155772	EDC3	TCTCACCCGGCCTTTCCATAATG
chr15	74721704	74721727	-	0.527450714111328	0.65890325635943	CYP1A1	CCTACCTAAGGGCCACATCCGGG
chr15	74722402	74722425	-	0.65326057434082	0.683738248242613	CYP1A1	GGGGAGGTGGTTGGCTCTGGAAA
chr15	74722639	74722662	-	0.767675170898438	0.588927394142332	CYP1A1	TCCATTGCCTCTGACCCAGCCTC
chr15	74722765	74722788	-	0.647040863037109	0.745260638909278	CYP1A1	AAGGGCCGGCCCGACCTCTACAC
chr15	74749831	74749854	-	0.362771873474121	0.658758010954404	CYP1A2	AGGCCTTTGGGGACCCGAGGCCT
chr15	74750509	74750532	-	0.914579620361328	0.70154143571189	CYP1A2	TGCAGGAACCACAGGAACCTCTG
chr15	74840607	74840630	-	0.417708015441895	0.540258009150809	ULK3	GCACAACACATGTCCCCGTGGGA
chr15	74850548	74850571	-	0.584380073547363	0.555059889187701	SCAMP2	TGATCTTCACTCCCTGTGCCTTC
chr15	74850629	74850652	-	0.498555641174316	0.563838986127742	SCAMP2	TGAACCTGCTTGCCTGCCTGGCC
chr15	74851390	74851413	-	0.792616424560547	0.651963559460642	SCAMP2	TCCACAGAGATCCCTGCCGACTA
chr15	74854636	74854659	-	0.781337051391602	0.683244088008156	SCAMP2	ACCTTCTCAGGATCCCTCTGTGA
chr15	74891520	74891543	-	0.729591903686523	0.727221811174	MPI	AACTGAGAGCACTTTGAAGAGGA
chr15	74896294	74896317	-	0.547816543579102	0.648794389033735	MPI	AGGTAGGCATGGGGTACGTTGGC
chr15	74904701	74904724	-	0.480229148864746	0.778460050772043	FAM219B	CTCTTCTCCTAGTGATGGGGAGC
chr15	74929218	74929241	-	0.687434616088867	0.705916582415634	COX5A	ACATTATAGCTATCCAGTCAGTT
chr15	75028341	75028364	-	0.47151798248291	0.521486598215148	PPCDC	TCTCCATCAAGGGTGCAGCAGCT
chr15	75206669	75206692	-	0.65330940246582	0.642871887625089	C15orf39	TCCAGGAAGGGCTGGCATGGGGA
chr15	75207362	75207385	-	0.369578132629395	0.721896638569504	C15orf39	CTGCAGCTGGGCAGCCAGGTCTT
chr15	75207878	75207901	-	0.771627578735352	0.700178389700819	C15orf39	AGGCCTGGCAGATCTGACACCAT
chr15	75207979	75208002	-	0.598421249389648	0.657944699712623	C15orf39	GGAACATGAAGGCCACAGAGCTG
chr15	75260408	75260431	-	0.0123022246360779	0.415501022415439	GOLGA6C	TTTTTTGTCTTTGCTCCTGCTGG
chr15	75262451	75262474	-	0.459957962036133	0.607905285892218	GOLGA6C	ATTGAGCTGATTGATTGTCACTG
chr15	75263796	75263819	-	0.642087326049805	0.863806608963739	GOLGA6C	CAATGTGAGGATGTTGATTGTCT
chr15	75265385	75265408	-	0.607856178283691	0.713148748274437	GOLGA6C	CACATCCTCTCCTGCCACCGGGC
chr15	75266180	75266203	-	0.705539093017578	0.680954153152719	GOLGA6C	CCTCCAGACCTTCCACCTCCTGC
chr15	75266200	75266223	-	0.745012741088867	0.722857207411581	GOLGA6C	CACCTGGGACTGGAGCTTTCCCT
chr15	75266378	75266401	-	0.54998649597168	0.631548571320629	GOLGA6C	GCAGCCTCTCACCCTGCTCCTGT
chr15	75266420	75266443	-	0.487741355895996	0.613556975906319	GOLGA6C	GCAGCCTCTCCTCCTGTTTGCGT
chr15	75266449	75266472	-	0.356889953613281	0.637712926777547	GOLGA6C	CTGCTTTTGCAGCCTCTCCTCCT
chr15	75284685	75284708	-	0.0123022246360779	0.415501022415439	GOLGA6D	TTTTTTGTCTTTGCTCCTGCTGG
chr15	75286732	75286755	-	0.459957962036133	0.607905285892218	GOLGA6D	ATTGAGCTGATTGATTGTCACTG
chr15	75288077	75288100	-	0.642087326049805	0.863806608963739	GOLGA6D	CAATGTGAGGATGTTGATTGTCT
chr15	75289660	75289683	-	0.607856178283691	0.713148748274437	GOLGA6D	CACATCCTCTCCTGCCACCGGGC
chr15	75290456	75290479	-	0.705539093017578	0.680954153152719	GOLGA6D	CCTCCAGACCTTCCACCTCCTGC
chr15	75290476	75290499	-	0.745012741088867	0.722857207411581	GOLGA6D	CACCTGGGACTGGAGCTTTCCCT
chr15	75290654	75290677	-	0.54998649597168	0.631548571320629	GOLGA6D	GCAGCCTCTCACCCTGCTCCTGT
chr15	75290696	75290719	-	0.487741355895996	0.613556975906319	GOLGA6D	GCAGCCTCTCCTCCTGTTTGCGT
chr15	75290725	75290748	-	0.356889953613281	0.637712926777547	GOLGA6D	CTGCTTTTGCAGCCTCTCCTCCT
chr15	75336212	75336235	-	0.876247100830078	0.845278900370757	COMMD4	CCTACCAGACTCACAGCCCTCAC
chr15	75338086	75338109	-	0.714571990966797	0.603337431911521	COMMD4	TGCCAGGACCCAGTCGGGACAGT
chr15	75349261	75349284	-	0.605110626220703	0.752411514060612	NEIL1	CCCCAAGGTCCCAGCGGCCGAAC
chr15	75352101	75352124	-	0.49989631652832	0.641348683840694	NEIL1	GTAGCACATTCTCCCTGGAGGAA
chr15	75359757	75359780	-	0.464395446777344	0.757528820950366	MAN2C1	CTCAGACATCCGTTCCCATGGCA
chr15	75361343	75361366	-	0.646236190795898	0.625761011371822	MAN2C1	TGGGAGGGCCTGGATGGCTCCCG
chr15	75361369	75361392	-	0.699945220947266	0.833741587617226	MAN2C1	CCTGCTGGTAGCACCATACATTT
chr15	75361621	75361644	-	0.593073959350586	0.571431753227776	MAN2C1	TCACCCAGAAATTGAGCTGGAAT
chr15	75361704	75361727	-	0.513919296264648	0.494041378218269	MAN2C1	TCCACAGTTCTGGCTGCCGGACA
chr15	75361860	75361883	-	0.609205627441406	0.592525038070692	MAN2C1	TGCAGGAGTTTGGGAAGATGTGC
chr15	75394861	75394884	-	0.519286346435547	0.580149847370592	SIN3A	CATCCCTTCCCGCTTCACTAGGT
chr15	75396373	75396396	-	0.58975830078125	0.678429958262322	SIN3A	GCTTGGACAACACCCTTGGGGGC
chr15	75396405	75396428	-	0.626269454956055	0.716160611444864	SIN3A	CCGCTTGTCTGCTGAAGAACAAG
chr15	75400110	75400133	-	0.379259567260742	0.626180147077356	SIN3A	CTTCCCTTCGTGGTCTGAGGACT
chr15	75400879	75400902	-	0.720363464355469	0.630076765570283	SIN3A	TGGGCTATAAGGAGTCTGTACAT
chr15	75401905	75401928	-	0.124453287124634	0.744277757601626	SIN3A	CTACGCTGTCTTGTTATTTTTAA
chr15	75401966	75401989	-	0.510578231811523	0.493711057672299	SIN3A	TTCCCGTTGTCTCCATAAGGTCC
chr15	75407129	75407152	-	0.525827178955078	0.545245959845546	SIN3A	TTTTGCAGAAGAAACCCAAACTG
chr15	75410279	75410302	-	0.458710098266602	0.628794641912466	SIN3A	ATTTGCAATTCCTCAGAAAGAGC
chr15	75411521	75411544	-	0.876364822387695	0.748551798395277	SIN3A	AGGGCCAACCAGACATCTACAAA
chr15	75411723	75411746	-	0.753899154663086	0.60405734563521	SIN3A	TAGCCCTCCCAACTGCAAGCACA
chr15	75411727	75411750	-	0.746910095214844	0.518343712170031	SIN3A	TTTCTAGCCCTCCCAACTGCAAG
chr15	75411732	75411755	-	0.0656829833984375	0.386831315312959	SIN3A	TTTTCTTTCTAGCCCTCCCAACT
chr15	75413039	75413062	-	0.0113811850547791	0.412937450396346	SIN3A	TTTTTGTTTTTTATCAGCATCGA
chr15	75414213	75414236	-	0.540977249145508	0.714149128794397	SIN3A	CTTGACATCATGAAGGAATTTAA
chr15	75422795	75422818	-	0.64319465637207	0.690426740974664	SIN3A	AGCCATGCCACAGAGCTCCGGCA
chr15	75473746	75473769	-	0.559045143127441	0.727365623092159	PTPN9	AGGTCCTTTGGAGAATACCTATC
chr15	75473766	75473789	-	0.0194765734672546	0.569315877102675	PTPN9	TTGTCTTCTCCTTTTATTTCAGG
chr15	75479867	75479890	-	0.653404235839844	0.730408998171262	PTPN9	ATGGATGGCTACAAGCAGAAGAA
chr15	75490284	75490307	-	0.604537582397461	0.692964253937589	PTPN9	CTTCAGGTCTCCAGGAAACCTAG
chr15	75490289	75490312	-	0.368106079101563	0.522522503056149	PTPN9	GTTTCCTTCAGGTCTCCAGGAAA
chr15	75505875	75505898	-	0.76482795715332	0.758653373696612	PTPN9	CAGTTCCTACCCCAGGTGAACGG
chr15	75505991	75506014	-	0.59117790222168	0.565636345057419	PTPN9	TAACCTTCCAGATTCAAATATTA
chr15	75508994	75509017	-	0.442642974853516	0.724657480969156	PTPN9	CAGCTCGTTTGAAGAAGGTGCTG
chr15	75509011	75509034	-	0.622583274841309	0.582422442273415	PTPN9	TCCACAGGGAGCATTTCCAGCTC
chr15	75523240	75523263	-	0.0123452770709991	0.594654788296344	PTPN9	TTGTTTTATTTGCTTTAGAATGT
chr15	75527182	75527205	-	0.508608779907227	0.773797276275212	PTPN9	CCCGCTGTCTTGGAATGTGGCTG
chr15	75527222	75527245	-	0.701295700073242	0.617454205459417	PTPN9	TCGAAGAGATTAACAAGTGGACA
chr15	75601197	75601220	-	0.418960075378418	0.74609893995891	SNUPN	AGTTTAAATTTGTGGGGCTAAAG
chr15	75601203	75601226	-	0.0868399810791016	0.580199998995866	SNUPN	TATTTCAGTTTAAATTTGTGGGG
chr15	75605195	75605218	-	0.758852844238281	0.763330121003483	SNUPN	CGATTCTACTGGATGCATTCAAA
chr15	75605219	75605242	-	0.651436157226562	0.7218870625039	SNUPN	CCTTCTCTGTGGCAGACTGATTT
chr15	75605225	75605248	-	0.52375659942627	0.554204002128981	SNUPN	TGTTTCCCTTCTCTGTGGCAGAC
chr15	75607306	75607329	-	0.772030868530273	0.603423264919652	SNUPN	TGCTTTGTGTCCTCAGACTACAC
chr15	75609578	75609601	-	0.423639984130859	0.600434369798548	SNUPN	TTCACTTCTGCCAGGAGGCAACA
chr15	75609639	75609662	-	0.622761154174805	0.429462797634777	SNUPN	TCTCCATGCAGGGTTCTACCAGT
chr15	75609960	75609983	-	0.62023509979248	0.517487733571433	SNUPN	TGAGTGGTTAATTGACGTTCCTT
chr15	75609974	75609997	-	0.60513858795166	0.869254608937497	SNUPN	CAGTTGATGCTTTCTGAGTGGTT
chr15	75617536	75617559	-	0.470197257995605	0.696115931214637	SNUPN	CTTCCAGCAAGCGGCTGGATTAT
chr15	75620990	75621013	-	0.811197509765625	0.665507192591087	SNUPN	TGTGTCTCAAGATCTGAACAGCA
chr15	75649721	75649744	-	0.774610366821289	0.759964547454587	SNX33	AATGGAGTATGTCTCAGCGATCT
chr15	75649988	75650011	-	0.619282989501953	0.631638322194216	SNX33	GATGAAGTCCTCCTCGAAGCGGC
chr15	75688392	75688415	-	0.863509292602539	0.566210706727187	CSPG4	TCCCCACTCTATACCTTCCCCAT
chr15	75688416	75688439	-	0.979293823242188	0.871913107645937	CSPG4	CGTGTCACAGCTCCACCATATTT
chr15	75689307	75689330	-	0.549748001098633	0.806816010809039	CSPG4	CAGGCCTATGACCCGGACTCTGC
chr15	75689757	75689780	-	0.687579498291016	0.653868053667015	CSPG4	ACCCAGCTGCTGACTATCAGCCC
chr15	75689847	75689870	-	0.52452995300293	0.516493739679398	CSPG4	TCCACCCTGGCCCCTGAGGCTTG
chr15	75690451	75690474	-	0.552306938171387	0.562787428091439	CSPG4	TGCCAGTGATGATGTGGCCCTGG
chr15	75690656	75690679	-	0.688905563354492	0.655473635865839	CSPG4	TGAACGCCTCCTCAGCAGTCCCA
chr15	75724227	75724250	-	0.775774536132813	0.648577498594427	ODF3L1	TGGGTGCTGTGCAAAGTACACAG
chr15	75844354	75844377	-	0.639080924987793	0.746025806049214	UBE2Q2	CTCCGTCAACGAGTCCATTCTCA
chr15	75844432	75844455	-	0.603444938659668	0.881543954230984	UBE2Q2	CAGAACACAGCAGCGCGCAGCCA
chr15	75854468	75854491	-	0.425046501159668	0.555458078357097	UBE2Q2	TTACCAAATTGTTGTTCTTAGTA
chr15	75873457	75873480	-	0.651985473632812	0.701943352479018	UBE2Q2	CCACTAATAGGCTCTTCTTCCTT
chr15	75873482	75873505	-	0.616434707641602	0.597122410319087	UBE2Q2	AATTCCTTCATCCTCTGACTTTT
chr15	75873488	75873511	-	0.243860702514648	0.384627760550524	UBE2Q2	TTTTTCAATTCCTTCATCCTCTG
chr15	75873508	75873531	-	0.317331123352051	0.560742918893337	UBE2Q2	TCTAATATTGCCAAATTTTCTTT
chr15	75876204	75876227	-	0.571672210693359	0.657922235478445	UBE2Q2	ATAAGTCTATCTGAAGCTTGCAC
chr15	75913224	75913247	-	0.849012451171875	0.682219025272787	FBXO22	TGAATCAGCCATGTAAAGAACTG
chr15	75913280	75913303	-	0.180196876525879	0.526786628822768	FBXO22	TTTTGATATTTACCTCTCTTATG
chr15	75914106	75914129	-	0.357949180603027	0.825635495210247	FBXO22	CATACTAGTTCTTTTCCTTGCTG
chr15	75917241	75917264	-	0.657344818115234	0.859552620132205	FBXO22	CTGAGGTCGATTGCTACCTGATC
chr15	75917247	75917270	-	0.611783943176269	0.547795743504932	FBXO22	TATTTCCTGAGGTCGATTGCTAC
chr15	75917346	75917369	-	0.312519550323486	0.62557494332549	FBXO22	TAATGTTAAATTCTTTGGATCCT
chr15	75930021	75930044	-	0.676003036499023	0.767527453485127	FBXO22	AGAAGTCAGTGATGACAGGTTGT
chr15	75961907	75961930	-	0.804837799072266	0.629229102096141	NRG4	TCCCAGGCTCCAGCATCCAAACT
chr15	76137741	76137764	-	0.464406890869141	0.565957767257146	TMEM266	TTCGTCTACTTGTTGGGAGATGA
chr15	76169834	76169857	-	0.834584274291992	0.714807511668278	TMEM266	GATGTAATCCCAGATCCCAAGCA
chr15	76286409	76286432	-	0.667985000610352	0.588966180863735	ETFA	TGTCCGTGGAACATCCTTTGATG
chr15	76286460	76286483	-	0.727421112060547	0.75073911788208	ETFA	AGGAAATGCTCTATGTACAGTGA
chr15	76287875	76287898	-	0.59321834564209	0.552245458201162	ETFA	TGACATCATTGCAATCAAGTCAC
chr15	76295695	76295718	-	0.821410217285156	0.774909202939424	ETFA	AGAGTACCCTGGTAATAGCTGAG
chr15	76343152	76343175	-	0.346492767333984	0.679288041294506	LOC124903532	CCGGCAGCCGCGCTCCTAGCGGG
chr15	76343325	76343348	-	0.499498138427734	0.733769719025905	LOC124903532	AAGAAAACAAGTCGCAGGGGTTT
chr15	76343349	76343372	-	0.561441421508789	0.810307485076218	LOC124903532	CTGCGATCACTAAAGCCAGTTTT
chr15	76621813	76621836	-	0.653388671875	0.610315302352383	SCAPER	TCTTCAGGGCTAAGGAATATGAG
chr15	76665755	76665778	-	0.419835929870605	0.78972616640849	SCAPER	CTTGAAGAAGTACATTATTGACA
chr15	76701844	76701867	-	0.6050439453125	0.644977722119867	SCAPER	AGATCTCTTCAGAGGTATATCTT
chr15	76728723	76728746	-	0.474945335388184	0.557911492892367	SCAPER	TAACATTAGGAACGCAAGAGAGC
chr15	76765438	76765461	-	0.469776649475098	0.604392890982435	SCAPER	TGAACAGCTCGTGAGTCTTGGCG
chr15	76765585	76765608	-	0.785778427124023	0.671715611015733	SCAPER	TGTGGTATGTCCATGGACTGGAA
chr15	76765589	76765612	-	0.514065628051758	0.469978797284103	SCAPER	TTTCTGTGGTATGTCCATGGACT
chr15	76765637	76765660	-	0.473403625488281	0.657254394896338	SCAPER	AACTTCCCTTATTACATTTTAGG
chr15	76771722	76771745	-	0.768027801513672	0.752553124785317	SCAPER	AAATGTGAGTGCTGCTAACTTGG
chr15	76771771	76771794	-	0.759375534057617	0.750296181339977	SCAPER	CAGCAGAGAAAGCAAGGATAGAA
chr15	76771824	76771847	-	0.732623825073242	0.777405151456069	SCAPER	AGTTATGCTGCAAGCTGGTACAC
chr15	76775009	76775032	-	0.674200286865234	0.724688037310499	SCAPER	ATTGGCAACAGAAGCCACAAGAT
chr15	76795424	76795447	-	0.774598083496094	0.611835562145477	SCAPER	TCCATAGAGGTTCAACTGGCACA
chr15	76804571	76804594	-	0.421551933288574	0.629471910563157	SCAPER	AAAGCATTGATTGACTGGATTCA
chr15	76804616	76804639	-	0.297578239440918	0.559417134868347	SCAPER	TTTTAGGAGGTGCTAATGATGCT
chr15	76841787	76841810	-	0.0292169594764709	0.432124569089856	SCAPER	TTTTTGATAATCTTCGCCGAGCA
chr15	76841930	76841953	-	0.0116096901893616	0.70445306543049	SCAPER	ATGTTTTATTTTACTTCACCAGA
chr15	76857867	76857890	-	0.595838623046875	0.564397494959014	SCAPER	TTGCCTTGAAGGAAAACCTAAAT
chr15	76932405	76932428	-	0.632600593566895	0.503830768268705	RCN2	TTTATGATCGCCTGCAGTCTTTT
chr15	76932439	76932462	-	0.827632598876953	0.753416108736523	RCN2	AGTGAGAAAGCCATCTGAGTCCA
chr15	76943761	76943784	-	0.387599563598633	0.596398117757804	RCN2	AAATCGCTTCTTGTCCTTTAAGT
chr15	76943852	76943875	-	0.485996360778809	0.581083935079043	RCN2	TTACCGTCATATAATCAACTTCT
chr15	76943856	76943879	-	0.580457191467285	0.55306882208416	RCN2	TTTCTTACCGTCATATAATCAAC
chr15	77055846	77055869	-	0.305035724639893	0.486786000750414	TSPAN3	TTACAGTTTGTCATCATCCTGCT
chr15	77056100	77056123	-	0.403079719543457	0.67953162801682	TSPAN3	ATCATTGGGCTAATTGGCTGCTG
chr15	77056237	77056260	-	0.700294342041016	0.622677278079856	TSPAN3	TACAGGGGGCAGCTGGCATTTTA
chr15	77158526	77158549	-	0.750880279541016	0.721272954619808	PEAK1	AGATCCTATGGACCCGAACCCTT
chr15	77158640	77158663	-	0.777650833129883	0.644701825077794	PEAK1	TCCTCGGGATCCAAGAACTGTTG
chr15	77158675	77158698	-	0.733938522338867	0.741208306301657	PEAK1	AGTCACATGACCCATGAAGTAAC
chr15	77161126	77161149	-	0.217956199645996	0.771865977739004	PEAK1	CTTTAATGGGGAATTGTGTTAGT
chr15	77179233	77179256	-	0.773888244628906	0.717795532126422	PEAK1	ACCAACTGGACCAAGCCAACCAG
chr15	77179292	77179315	-	0.734126892089844	0.743594663917904	PEAK1	CCCCGCCACGCTCTACTTCTTCT
chr15	77179600	77179623	-	0.480054893493652	0.55112669858534	PEAK1	TCAGATTGTGGCTTCAATCCAAC
chr15	77179828	77179851	-	0.605914077758789	0.606856611790993	PEAK1	AAACAGCACAGAGCATAAAAGGG
chr15	77179970	77179993	-	0.648108444213867	0.613905062818565	PEAK1	TGGGAACAAGTGGAGAACTCTCA
chr15	77180084	77180107	-	0.52238338470459	0.805014502326059	PEAK1	CAATTATCATTCATGACGAGCCA
chr15	77180167	77180190	-	0.701030120849609	0.768808193594076	PEAK1	CTCCAAAACCATCCCTGTTAAGT
chr15	77180334	77180357	-	0.637444305419922	0.811896386085725	PEAK1	CAAAAATCCAGTGCAATTCGATA
chr15	77181177	77181200	-	0.703992919921875	0.727366114390243	PEAK1	AGTAACATGGAGGAGGAGCACGA
chr15	77181211	77181234	-	0.717251739501953	0.852393995157893	PEAK1	CAGTGGCGAGGAGAGTGAAGAGG
chr15	77467105	77467128	-	0.485239105224609	0.524994804958506	HMG20A	TTCCTTTGGACCAACCTCCTCGT
chr15	77467115	77467138	-	0.310553150177002	0.412176168170641	HMG20A	TTCCTCTTTCTTCCTTTGGACCA
chr15	77467227	77467250	-	0.523928680419922	0.560615657182866	HMG20A	TGGAAATGGGACTTCTGGTCTCT
chr15	77467275	77467298	-	0.71693733215332	0.80516532642604	HMG20A	CTCAGGAGGCAGTTTACTCCATT
chr15	77470948	77470971	-	0.717678451538086	0.564825959288223	HMG20A	TGATACTGTTCCAGTTCCTTCAT
chr15	77470978	77471001	-	0.605211486816406	0.780301569935021	HMG20A	CTACTGAAGACCTTGTAGGCCTC
chr15	77470996	77471019	-	0.446506423950195	0.560904714315693	HMG20A	TGACGGTCCTGGGTTTTCCTACT
chr15	77615393	77615416	-	0.822971420288086	0.768491341278189	LINGO1	AGGACCTGTACAACCTCAAGTCA
chr15	78013313	78013336	-	0.0114884853363037	0.64572103873551	TBC1D2B	CTTTTGTTTTTATCAACAGTGAA
chr15	78017897	78017920	-	0.414145660400391	0.622843531663021	TBC1D2B	TAAATAAGGAGATTTTGGAACTC
chr15	78017940	78017963	-	0.545078315734863	0.614557937866909	TBC1D2B	TAACAGGATAATCTACAGGGGTA
chr15	78024459	78024482	-	0.519265632629395	0.654171046201422	TBC1D2B	ACAAGCAGCCGGCTCTGTGAGGG
chr15	78030128	78030151	-	0.744911117553711	0.778024382208147	TBC1D2B	CGTCCTGGGAGAGGACATAATGA
chr15	78030154	78030177	-	0.525570411682129	0.757379636429638	TBC1D2B	CCAACAGGAATTCGATGTCTTCT
chr15	78045047	78045070	-	0.554323234558106	0.734751484481699	TBC1D2B	AGATTTAATTTACCCACACCCAA
chr15	78054040	78054063	-	0.664793167114258	0.829944553235651	TBC1D2B	CTAAGGGTCTTGTAGCCAGAGAT
chr15	78054167	78054190	-	0.664718856811523	0.625575363831545	TBC1D2B	TAGGCTCCCAATCGTCAACTCAT
chr15	78054180	78054203	-	0.62407829284668	0.783836168151055	TBC1D2B	CCCTCCCTCTTTCTAGGCTCCCA
chr15	78066043	78066066	-	0.637250289916992	0.641252038880232	TBC1D2B	TGGGAGGGTGAATTGCAATGATC
chr15	78077419	78077442	-	0.51653450012207	0.638400784392048	TBC1D2B	AAGAGTCCGCAGGACGCGCTGCC
chr15	78095431	78095454	-	0.254814376831055	0.588528795857115	SH2D7	TATTTGTATACCTTTGGGCGGTC
chr15	78097946	78097969	-	0.56241886138916	0.679573738771085	SH2D7	GAAGCTGGTTGATGACAAAATGT
chr15	78098423	78098446	-	0.52563175201416	0.596597611784367	SH2D7	TGGGTCCACGATGGTCTGGTGGA
chr15	78098521	78098544	-	0.69088996887207	0.614640787925993	SH2D7	TGTGCATGGAGGAAGGAGACCTG
chr15	78098561	78098584	-	0.400017204284668	0.675043730213242	SH2D7	CTCCTGGGAGAGGTTCCGGGGAC
chr15	78109270	78109293	-	0.524928741455078	0.826030119253188	CIB2	CGTGCTCTGCGAGTCGGCTCCCC
chr15	78109293	78109316	-	0.305366764068604	0.572406524372628	CIB2	AACGACTTTGTGGACATGTTTTC
chr15	78109321	78109344	-	0.765024642944336	0.862027682742852	CIB2	CGAGGATGGTGAGGGGAACCTCA
chr15	78109364	78109387	-	0.765969009399414	0.641577002161245	CIB2	TTCAGGAGAATCCCTTCAAAGAA
chr15	78111260	78111283	-	0.512826766967773	0.695668330785011	CIB2	CTCCAAGGCTGCATTCGCGATTC
chr15	78111269	78111292	-	0.531731185913086	0.553205463065453	CIB2	TCTGCTTTCCTCCAAGGCTGCAT
chr15	78123725	78123748	-	0.650835037231445	0.699907899519492	CIB2	CCTCAACAGGACTGCACCTTCTT
chr15	78157566	78157589	-	0.680164108276367	0.640859854184056	IDH3A	TGGGCCAATACCATCTCCTGGAA
chr15	78160120	78160143	-	0.503144035339355	0.727727297413571	IDH3A	CTCCAGGTCCTTGAATGGCAGTG
chr15	78160178	78160201	-	0.541753234863281	0.61901676808278	IDH3A	AAGCCCATCTTGTTCTTATCCAT
chr15	78163529	78163552	-	0.289642200469971	0.501500186439639	IDH3A	TGCAACTTCCCTGCATTTTTGTA
chr15	78182774	78182797	-	0.659214859008789	0.792985428089814	ACSBG1	CTGTCAATGCAGATCTGGAAACA
chr15	78208100	78208123	-	0.729058532714844	0.805542783410958	ACSBG1	CTGGTCCCCTCACCACCCCAGCT
chr15	78209245	78209268	-	0.581963500976562	0.646630357208761	ACSBG1	GCTTTAAAACCTATCTCAGGTTC
chr15	78270517	78270540	-	0.59468391418457	0.56706557642998	DNAJA4	TTTGGATCTGAAAGCACTTCATA
chr15	78270669	78270692	-	0.437994384765625	0.508477843190589	DNAJA4	TTTAAAAGCATTTACCTCTTCTC
chr15	78273132	78273155	-	0.691761322021484	0.657537183286995	DNAJA4	TTCGTGACTCCATTATATAGATC
chr15	78273147	78273170	-	0.533689804077148	0.673371614694586	DNAJA4	TGGAGGGCCAATTTCTTCGTGAC
chr15	78273165	78273188	-	0.0151292300224304	0.461065186171915	DNAJA4	TCACAAATTACATTTTTCTGGAG
chr15	78274394	78274417	-	0.804739074707031	0.688108719882823	DNAJA4	AACATGTACCTCGATAATCTTCT
chr15	78288325	78288348	-	0.747273483276367	0.818991698954567	WDR61	CCCGGACTCCCAGCTCCTTGTCA
chr15	78288361	78288384	-	0.626080360412598	0.652658137384996	WDR61	AGGCCATGCCATGCCCATTCGCT
chr15	78289709	78289732	-	0.77779426574707	0.581114776377125	WDR61	TCCATATGTTCTCTGAACAGAGT
chr15	78290051	78290074	-	0.829505844116211	0.616631039224787	WDR61	TCCTGATTCCCAGTATCTGGCCA
chr15	78290083	78290106	-	0.556568183898926	0.600331729846741	WDR61	TGTTCAGTGGATGCCTGGACTTT
chr15	78292782	78292805	-	0.677796783447266	0.580274923946054	WDR61	TCTGTCCCCTGTTGAAGGCGTGA
chr15	78293257	78293280	-	0.76284049987793	0.851649510763034	WDR61	CATTCTAGCCCATGATGATGCCA
chr15	78462943	78462966	-	0.5958837890625	0.570937196655927	IREB2	GTACAGCAGCTTCCAACAAGACC
chr15	78462998	78463021	-	0.722308883666992	0.814328743942376	IREB2	CAGTCTAAAATGTTCATAACATC
chr15	78465272	78465295	-	0.823644256591797	0.728558126667386	IREB2	ACTGCCTCCCTCATAGCAGCAAA
chr15	78465296	78465319	-	0.717247009277344	0.655728694654612	IREB2	TCAGGATCACCTCCAAGAGTTTT
chr15	78466289	78466312	-	0.784409713745117	0.679943244486841	IREB2	TGCAGGTCACCACCTCCAGGATT
chr15	78466297	78466320	-	0.453912391662598	0.727507765532865	IREB2	CTGCTTTCTGCAGGTCACCACCT
chr15	78466390	78466413	-	0.786145172119141	0.549373326343148	IREB2	GGCCTAGTTCTCCAGAATCACAA
chr15	78470549	78470572	-	0.621400833129883	0.545418371017823	IREB2	TGCCGAATTCTACTTCTTGATTT
chr15	78470594	78470617	-	0.624146842956543	0.841171345569477	IREB2	CCTGAATCATTTATACCTTAAAA
chr15	78471816	78471839	-	0.647118606567383	0.631124176034594	IREB2	TTCAAAAACCACTCTTGACAAAT
chr15	78476189	78476212	-	0.542992973327637	0.658304663534529	IREB2	CAGCCACTCCTACTTGCCTGAGG
chr15	78478302	78478325	-	0.396528282165527	0.767728531969774	IREB2	CATTGATTCGAGTTTGGCTTTGC
chr15	78478322	78478345	-	0.422162742614746	0.669262699406038	IREB2	ACAGCTTTAAGGTATGTTTCCAT
chr15	78478333	78478356	-	0.43817081451416	0.566822942171069	IREB2	GAAACAATTTCACAGCTTTAAGG
chr15	78483377	78483400	-	0.71478645324707	0.736009501728648	IREB2	ATATCTGTCACAGCAACTCTATC
chr15	78483405	78483428	-	0.367470054626465	0.631120679014829	IREB2	ATTTAAGCAAGCCTGGAAATCGC
chr15	78484767	78484790	-	0.642275466918945	0.734302470792602	IREB2	AGCTGCAATTTGGAAGCCTTTAA
chr15	78487747	78487770	-	0.624330444335938	0.70916640126206	IREB2	CCACACAAATTGAACATCCATAG
chr15	78488187	78488210	-	0.604987983703613	0.886917231922737	IREB2	CAGATAAAATTCCACAGGTAACC
chr15	78513160	78513183	-	0.871134338378906	0.71749849260729	HYKK	AACCCAAACACTGACTCCACTAA
chr15	78513328	78513351	-	0.626279792785644	0.679547781630559	HYKK	AGAAACATGATGATGTGATTCTG
chr15	78515042	78515065	-	0.470660285949707	0.628249520295429	HYKK	ATACAATAGCTGGGGGCTGACGG
chr15	78515049	78515072	-	0.392150573730469	0.821968042944313	HYKK	CAATTTCATACAATAGCTGGGGG
chr15	78527412	78527435	-	0.700895004272461	0.665680466702493	HYKK	AGATTCCAGATGAAGTTCTCCCG
chr15	78527433	78527456	-	0.642770843505859	0.669336642041449	HYKK	TCCAGAAGAGGAACATTTTTCAG
chr15	78527462	78527485	-	0.690515289306641	0.631979945913648	HYKK	GATTCTGGCCCAGGGCATACAGG
chr15	78533249	78533272	-	0.709531631469727	0.849670845588478	HYKK	CAGAGGCTGACTTGCTGGACTCT
chr15	78542204	78542227	-	0.563457221984863	0.665440547053763	PSMA4	TATTTTACCTTCTGGAGAAAATA
chr15	78542599	78542622	-	0.606503028869629	0.711452518625218	PSMA4	AGAAAAAAAGACTTCATCAAGAA
chr15	78542638	78542661	-	0.4677685546875	0.791252839487426	PSMA4	CTAAAATCTCACTTACTCATTGA
chr15	78544949	78544972	-	0.555765953063965	0.688598305568522	PSMA4	AAAAAAATTAAATACCTCCAAAT
chr15	78545694	78545717	-	0.767587585449219	0.902074879651398	PSMA4	CACTAGGGTCACTCTGATAGAGC
chr15	78545727	78545750	-	0.655493240356445	0.834682969560926	PSMA4	CAATGCATGTGGCCTTCCATCCC
chr15	78580855	78580878	-	0.535796165466309	0.665341035678308	CHRNA5	GTAGTCTTGAAATAAATCCTTAA
chr15	78586659	78586682	-	0.65590934753418	0.657080772895627	CHRNA5	AACCAGACGTTTGTTGTCATTAA
chr15	78589811	78589834	-	0.598937454223633	0.564083374709517	CHRNA5	GTACTGGTCCCTTCAAAACGTCC
chr15	78589925	78589948	-	0.520465660095215	0.708445417449345	CHRNA5	ATGGAACAGTTCTGAAGGTCAAA
chr15	78590050	78590073	-	0.433564491271973	0.702626188039147	CHRNA5	CTTTGCTCCCTGTTGCACTCACA
chr15	78590205	78590228	-	0.622402420043945	0.647504339691501	CHRNA5	ACCTTCATTTGAAGGAAGATAGA
chr15	78601759	78601782	-	0.82451286315918	0.65773571841651	CHRNA3	TCCTGGTGATCACTGAGACCATC
chr15	78601785	78601808	-	0.660498580932617	0.570470120760113	CHRNA3	TGTCCTCCTCTCCCTGACGGTGT
chr15	78602225	78602248	-	0.66890754699707	0.852771647644135	CHRNA3	CAGGTGGACGACAAGACCAAAGC
chr15	78618641	78618664	-	0.667298202514648	0.64298354569148	CHRNA3	TAGGATGAAGTAAACCAGATCAT
chr15	78618782	78618805	-	0.648946762084961	0.632171334970674	CHRNA3	GAGGTGTCCATGTCTCAGCTGGT
chr15	78629800	78629823	-	0.739522247314453	0.78560968284524	CHRNB4	CCTTCGACCAGCAGAACTGCACC
chr15	78631318	78631341	-	0.673996887207031	0.718979765958497	CHRNB4	CCTCCCCAGAATGAGCGAGAGCA
chr15	78635568	78635591	-	0.658994216918945	0.680389311252862	CHRNB4	TCAGGGAACTGCCGCGTGGCCAA
chr15	78641080	78641103	-	0.247347221374512	0.501777223610612	CHRNB4	TTCCTGGTCGCCCTTTGCGGGCG
chr15	78766671	78766694	-	0.612844657897949	0.810306027465148	ADAMTS7	CACGAGGATCTGTCCTACGGGCC
chr15	78766680	78766703	-	0.292177238464355	0.602138782127761	ADAMTS7	ATCAATTTCCACGAGGATCTGTC
chr15	78788290	78788313	-	0.661083984375	0.689617205625013	ADAMTS7	ATCATGTCTCCACAGCTCCTGTA
chr15	78791184	78791207	-	0.64528434753418	0.691131550926088	ADAMTS7	ATGACCCCAGCATTGGGAACCCC
chr15	78878240	78878263	-	0.433564147949219	0.656419845518973	MORF4L1	ATACCTTTGCTTCATAAAGAAGA
chr15	78880520	78880543	-	0.243400535583496	0.642885184817331	MORF4L1	ACTTGTTTGTCCTTTATGGCAAC
chr15	78884968	78884991	-	0.518864097595215	0.735922744149113	MORF4L1	AGAGCGCCTGGGCCTCACAGCAC
chr15	78885075	78885098	-	0.575791168212891	0.714665750587142	MORF4L1	AAAACATGCATTTACCTAGAGGT
chr15	78886174	78886197	-	0.487178535461426	0.559428297825128	MORF4L1	TGCAAATTGGTGTCCACGTATTT
chr15	78887286	78887309	-	0.607559776306152	0.78239237649245	MORF4L1	CTGGGGCAGCCCCTCTCATCTTC
chr15	78887311	78887334	-	0.936031799316406	0.632583060978236	MORF4L1	TGTTGCAGACCAGATGTCTTCTT
chr15	78890986	78891009	-	0.0127895617485046	0.554377728447327	MORF4L1	TGTTTGTTCTTTTTCGTTTTCCT
chr15	78891515	78891538	-	0.541843643188477	0.609790835716738	MORF4L1	TTCCGAGGAGGCTGAGGGGTCTC
chr15	78891543	78891566	-	0.654616470336914	0.754295351604475	MORF4L1	AACAGTAGGATCTACCCGGGCCC
chr15	78892297	78892320	-	0.206131534576416	0.740014586977487	MORF4L1	AAGTTACCTGTTTTTGCCTGGTA
chr15	78893577	78893600	-	0.500781211853027	0.604018596687346	MORF4L1	TTGTAATTTGCATAATCCTCAAG
chr15	78929448	78929471	-	0.840184860229492	0.63059689581016	CTSH	GAGTATATCCTGTACAACAAGGG
chr15	78932408	78932431	-	0.494878997802734	0.534529883209136	CTSH	TCCACCACTGGGGCCCTGGAGTC
chr15	78932438	78932461	-	0.611483650207519	0.81188638260185	CTSH	CAGGGTGCCTGCGGCAGTTGCTG
chr15	78935708	78935731	-	0.741097564697266	0.695058159407224	CTSH	AGACATGAGCTTTGCTGAAATAA
chr15	78935741	78935764	-	0.0760104370117188	0.598198312103493	CTSH	CTTCTCTTTTGTAGTGGCACTGA
chr15	78939139	78939162	-	0.682956237792969	0.677955319726259	CTSH	ACTTCAAGTCATGGATGTCTAAG
chr15	78939157	78939180	-	0.144742546081543	0.467372047103743	CTSH	TTTTTACAGAGAAGTTTCACTTC
chr15	79001770	79001793	-	0.759780197143555	0.57655063704165	RASGRF1	TCCCAGGCTCAGAAGTCTCCATG
chr15	79001775	79001798	-	0.405295372009277	0.4357061661083	RASGRF1	TTTTCTCCCAGGCTCAGAAGTCT
chr15	79004171	79004194	-	0.750738983154297	0.707466582344429	RASGRF1	ACCCCCGCCCTCCCCACAGGTCG
chr15	79012511	79012534	-	0.465517272949219	0.564278187591488	RASGRF1	TTCACAGGAGGACCAGGGAGGGG
chr15	79020083	79020106	-	0.797283554077148	0.725302619525547	RASGRF1	AGAATGGAGTCATATCCCTCATT
chr15	79025345	79025368	-	0.609180946350098	0.633167610408156	RASGRF1	TAAGCATCTGATTATCTGTACCA
chr15	79027848	79027871	-	0.676026916503906	0.806658587710442	RASGRF1	CCATCCCCACAGAATAATGCACG
chr15	79035189	79035212	-	0.379406280517578	0.731212936973597	RASGRF1	AGCGAAACCATCATGTTTTTACA
chr15	79035195	79035218	-	0.62534538269043	0.599358209001288	RASGRF1	TCTTTCAGCGAAACCATCATGTT
chr15	79046802	79046825	-	0.376296272277832	0.749265486115969	RASGRF1	CTGCGCCCGCTGCGGATGGCCGC
chr15	79293375	79293398	-	0.595692672729492	0.705669815048309	ANKRD34C	ATTGATATAAGCTCCCCCTTCCA
chr15	79293393	79293416	-	0.600571060180664	0.663390198531274	ANKRD34C	GCCTTTGTCATTGCTTTCATTGA
chr15	79293962	79293985	-	0.525683212280273	0.81263108328662	ANKRD34C	CTGGTGGGTGACCCAGGCTCATT
chr15	79294247	79294270	-	0.601393623352051	0.826585081297557	ANKRD34C	CAGGATGCCGGTGCTGAAGAGAC
chr15	79294262	79294285	-	0.531067504882813	0.553653816193822	ANKRD34C	TCATAGGCTGCTTTCCAGGATGC
chr15	79294322	79294345	-	0.652382431030273	0.656051475712425	ANKRD34C	TCTTGGTCAACAGGGAGAGTTCC
chr15	79313802	79313825	-	0.586047592163086	0.567400149110615	TMED3	TCTGTAGATGGTGTTCCCCTGGG
chr15	79321989	79322012	-	0.570426177978516	0.684450162930678	TMED3	AGAGCCTCATGGATGGTCACGCA
chr15	79456330	79456353	-	0.290695781707764	0.700112833175381	MINAR1	ATCTTGTCTTTGAATAGCGTGGC
chr15	79456360	79456383	-	0.411365051269531	0.456772075793497	MINAR1	TTTGATTGCTGGTTATTCACAGT
chr15	79456678	79456701	-	0.668714294433594	0.691786383673576	MINAR1	ACCTCTTTGCTAACTCCCAACAG
chr15	79456784	79456807	-	0.556059532165527	0.629291407586676	MINAR1	GATGTTCATGGGGAAGTAGGTCC
chr15	79456888	79456911	-	0.782505950927734	0.643839823370301	MINAR1	TGGACACAGGACTGGACCACAAA
chr15	79456995	79457018	-	0.656064300537109	0.691298875770213	MINAR1	GACTCTGGGGTTCCCTGTGCTCA
chr15	79457036	79457059	-	0.405410842895508	0.672278970383539	MINAR1	AAAGCTGTGGTTGAAGAAGGGTG
chr15	79457108	79457131	-	0.258324489593506	0.426187892714509	MINAR1	GTGCTTTGCTCGCCTTTTGTCAG
chr15	79457280	79457303	-	0.772067260742187	0.644634096604762	MINAR1	TATTGAAAAAGGACCGTTCAAAG
chr15	79457348	79457371	-	0.278584403991699	0.604944871377268	MINAR1	TGGGGCTGGGAAATTGGGGGTCT
chr15	79457578	79457601	-	0.586025238037109	0.662778324816548	MINAR1	TTGGGCTCCAGCACGTGCTCAGT
chr15	79457657	79457680	-	0.732418670654297	0.58667233672033	MINAR1	TGAGTCATCGTCTGAGTGCTTCA
chr15	79457870	79457893	-	0.565286483764648	0.54452605217561	MINAR1	AGGCCGGTTGCCCTTGTCTCCCT
chr15	79845424	79845447	-	0.831185760498047	0.847391219300563	ST20-MTHFS	CGCAGGGGGACTTGATCTCATCT
chr15	79845424	79845447	-	0.831185760498047	0.847391219300563	MTHFS	CGCAGGGGGACTTGATCTCATCT
chr15	79889143	79889166	-	0.548040962219238	0.518951173935066	MTHFS	TTTACTTCCCAAAACATCCTGGA
chr15	79889143	79889166	-	0.548040962219238	0.518951173935066	ST20-MTHFS	TTTACTTCCCAAAACATCCTGGA
chr15	79889232	79889255	-	0.747005767822266	0.782772784790009	MTHFS	CAACGAGGCAAAATCTGCTTCAT
chr15	79889232	79889255	-	0.747005767822266	0.782772784790009	ST20-MTHFS	CAACGAGGCAAAATCTGCTTCAT
chr15	79889282	79889305	-	0.577773399353027	0.54533703431756	MTHFS	TGAGCATGCAAGATGAAATTGAG
chr15	79889282	79889305	-	0.577773399353027	0.54533703431756	ST20-MTHFS	TGAGCATGCAAGATGAAATTGAG
chr15	79889290	79889313	-	0.462291374206543	0.718069448674961	MTHFS	CATCTTTCTGAGCATGCAAGATG
chr15	79889290	79889313	-	0.462291374206543	0.718069448674961	ST20-MTHFS	CATCTTTCTGAGCATGCAAGATG
chr15	79889339	79889362	-	0.529988975524902	0.80966720179581	MTHFS	CCATTTAGGTGATTGCCCACAGT
chr15	79889339	79889362	-	0.529988975524902	0.80966720179581	ST20-MTHFS	CCATTTAGGTGATTGCCCACAGT
chr15	79970740	79970763	-	0.0985696601867676	0.735342403430004	BCL2A1	ATATTTTGTTGCGGAGTTCATAA
chr15	80120385	80120408	-	0.59190860748291	0.884214383713539	ZFAND6	CATAAAATCCACAGCCAGTGGAA
chr15	80120490	80120513	-	0.553725318908691	0.646599019483696	ZFAND6	ACTAGAATTACTTACCAGGTGGG
chr15	80122758	80122781	-	0.704479293823242	0.740369352259807	ZFAND6	AGGTACTGCTTTGTCCACAGATG
chr15	80131209	80131232	-	0.61595947265625	0.657305917458681	ZFAND6	AAGAGACTTGCTTTGCTCTTCAG
chr15	80131217	80131240	-	0.212063236236572	0.65509006828536	ZFAND6	GGTTTTTCAAGAGACTTGCTTTG
chr15	80158159	80158182	-	0.759218902587891	0.701536946943105	FAH	ACAATGTCCTACCTGATTGAAGA
chr15	80168112	80168135	-	0.607123680114746	0.704189435036577	FAH	ATCTGTCCCATGGGCCTTCGGAT
chr15	80168287	80168310	-	0.60427375793457	0.715059780089294	FAH	CAGCTCCATGTCCAAGAGCTTGC
chr15	80450955	80450978	-	0.354855461120605	0.600842631911681	ARNT2	CTCCACGGGCAGGCATGGCCCCC
chr15	80475184	80475207	-	0.782948837280273	0.613869009654761	ARNT2	TGAGGTGCACAGTTGCTCTCTCA
chr15	80508166	80508189	-	0.577547874450684	0.55030874008997	ARNT2	TTGACCGTCCCAGTCTTCAGGTC
chr15	80513941	80513964	-	0.46215202331543	0.797287077988911	ARNT2	CTCATGGTGGTTATTCTGTTTAG
chr15	80551256	80551279	-	0.548849258422852	0.555084984045618	ARNT2	TTACCTGGAGTCTCCCAATTGCC
chr15	80574208	80574231	-	0.557258110046387	0.823084023746059	ARNT2	CAGAAACTCACCTGGGATAAGTC
chr15	80880963	80880986	-	0.635665130615234	0.562848366235523	CEMIP	TGTCCATGCAACTCAAGAGCGCC
chr15	80881036	80881059	-	0.54238468170166	0.697863095695266	CEMIP	AAAAAAATAGCCTCCTTCTGCCA
chr15	80884172	80884195	-	0.558961410522461	0.591124119811587	CEMIP	TTGGATCTATAGGTGTCAAACCT
chr15	80884258	80884281	-	0.518445510864258	0.569495100306475	CEMIP	GAGAACCTTCATCATTCACTGCA
chr15	80887694	80887717	-	0.567300796508789	0.689975204276337	CEMIP	ACAGTTAGAAAACTCCAAGGGTG
chr15	80887699	80887722	-	0.446978073120117	0.709116989231372	CEMIP	CTTTCACAGTTAGAAAACTCCAA
chr15	80889505	80889528	-	0.704334564208984	0.578092503725582	CEMIP	TCCCCACCTTTAGTCTGAGATAC
chr15	80889523	80889546	-	0.339983406066895	0.820086858472229	CEMIP	CAGAGGTCTGAAATTTTCTCCCC
chr15	80889537	80889560	-	0.568073654174805	0.855018653680511	CEMIP	CTGGGTGAGCTTTCCAGAGGTCT
chr15	80895924	80895947	-	0.778935699462891	0.848608340541818	CEMIP	CATGACTGTACATTATCCTCCAA
chr15	80906762	80906785	-	0.648952941894531	0.687061627829231	CEMIP	TGTAGGGGTAGCATTTGTCCTCC
chr15	80909184	80909207	-	0.581183929443359	0.672372401086406	CEMIP	GTCTACATCACCGGCCAGGTGGA
chr15	80921085	80921108	-	0.650027084350586	0.609694250422318	CEMIP	TGCTCACCTCAGATCCTGCAGCG
chr15	80922076	80922099	-	0.768528213500977	0.848032973553453	CEMIP	CCAGTGGAATGTGCTCTGAATAA
chr15	80929080	80929103	-	0.712985916137695	0.759843698249497	CEMIP	CGTCCCCACGTTGCCACTCTCGC
chr15	80981949	80981972	-	0.773205413818359	0.740228288429132	MESD	AATGCCAACTATGACGTCCAGAG
chr15	80982173	80982196	-	0.733727340698242	0.834876537727563	MESD	CCCTAATCTGATAGAAAGATGAT
chr15	81135284	81135307	-	0.808366470336914	0.77704664997881	CFAP161	CCCTTGTCTCTCTTCTCTAAGAA
chr15	81136624	81136647	-	0.776190948486328	0.765698082101918	CFAP161	ATCTGGAGTCATACACAGGCTCA
chr15	81136641	81136664	-	0.635220260620117	0.71473088565856	CFAP161	AGATGGGACTGAATTTCATCTGG
chr15	81136703	81136726	-	0.358989105224609	0.511902613594011	CFAP161	TGCCAATTGGGGTCTTGGCTTGA
chr15	81143670	81143693	-	0.799116439819336	0.713871082150905	CFAP161	AGGAGGGTCCTGTGGTCACTTGA
chr15	81225398	81225421	-	0.527533073425293	0.809148437898198	IL16	CAGCGCGGCTGTGCGACTCCATC
chr15	81225407	81225430	-	0.389082946777344	0.582541467769425	IL16	TGCTCTTTCCAGCGCGGCTGTGC
chr15	81225492	81225515	-	0.642759017944336	0.636647881033064	IL16	TCATCAGGGCTAGAGCCATCATC
chr15	81259772	81259795	-	0.770588226318359	0.652437295299244	IL16	TCGAGAGGAAGCTGTGGAAGATT
chr15	81259782	81259805	-	0.122976207733154	0.732149180848174	IL16	CAGGCTTTTCTCGAGAGGAAGCT
chr15	81265658	81265681	-	0.757098007202148	0.674952612910943	IL16	TCTTGTGCAATAGGGATTAACAC
chr15	81265681	81265704	-	0.562864723205566	0.533898493966008	IL16	TTGGTCATTGGAAAATCAATTTC
chr15	81265767	81265790	-	0.688749084472656	0.714336022745084	IL16	CTGCTGGACAGTCCAATTGTTGA
chr15	81265795	81265818	-	0.478475875854492	0.621933713119408	IL16	CCTCCTTCCATTCTTACCGCAGC
chr15	81273091	81273114	-	0.700882949829102	0.736165886674578	IL16	CCCCAACGATGCTGAAGCCCAGA
chr15	81279678	81279701	-	0.607596702575684	0.848877923648004	IL16	CAAGGCGAAGGAGCTGCTGTCCT
chr15	81279746	81279769	-	0.830796279907227	0.663401381136697	IL16	TGCAGAGAAACCTCCACCATGAT
chr15	81290471	81290494	-	0.58984016418457	0.785045055484289	IL16	CACAGCCTGGGCCACAGCTTCTT
chr15	81290487	81290510	-	0.105500822067261	0.733137389018567	IL16	CAAACTTGGTGTTTTCCACAGCC
chr15	81292857	81292880	-	0.254217987060547	0.587537336561431	IL16	TTCAGTCTCAGCGGCGGGTGGCT
chr15	81292880	81292903	-	0.467602005004883	0.523395816376859	IL16	TCACCAAAATCTCAAAGGATTTC
chr15	81292916	81292939	-	0.575695343017578	0.599313976528953	IL16	TGGGTGGAGGCTTGGGCTTGGAG
chr15	81295360	81295383	-	0.629594650268555	0.698202264220199	IL16	ATCAACACATCCAATATTGCATC
chr15	81295499	81295522	-	0.687901763916016	0.690688282010139	IL16	ACCTGGTTGGGAGCTCTGTAAGT
chr15	81299302	81299325	-	0.547580795288086	0.516012377035228	IL16	TTCCTAAATTCTAGTTTCCAAGC
chr15	81299642	81299665	-	0.556832504272461	0.56556511879024	IL16	TTCACAGTGCTGCTGTCTGCTGA
chr15	81299690	81299713	-	0.385626182556152	0.6419985465974	IL16	AAGCTTTGGCGAAACCAGGCTGG
chr15	81319380	81319403	-	0.447604484558105	0.519434337193518	STARD5	TCCCAGAGATTTTGTGGACTTGG
chr15	81322526	81322549	-	0.606865882873535	0.581380835098766	STARD5	GTGCTCCAGGTACCGAGGAGAAG
chr15	81322908	81322931	-	0.612573547363281	0.831435058248226	STARD5	CTGGAGGCCATCTGTGGAGTTTC
chr15	81322914	81322937	-	0.56105152130127	0.593108932373173	STARD5	AGTTTCCTGGAGGCCATCTGTGG
chr15	81338704	81338727	-	0.355961532592773	0.815977412345024	TMC3	CTGTGTGGTTTGGCTCCGTGGTT
chr15	81338763	81338786	-	0.622986946105957	0.537609795196483	TMC3	TCACAGTGGACAAGAGAAAATTT
chr15	81338767	81338790	-	0.671276168823242	0.517648109813512	TMC3	TTTCTCACAGTGGACAAGAGAAA
chr15	81339437	81339460	-	0.735623321533203	0.595868146265057	TMC3	TGTGCATGCTGCCAACCATTTTT
chr15	81343330	81343353	-	0.77499626159668	0.651775555115461	TMC3	TCTTGTAGCCTGAATATGGAGAA
chr15	81343941	81343964	-	0.607794303894043	0.646493982862837	TMC3	GTGCGGTACTTAAGTGACTACTG
chr15	81344024	81344047	-	0.810831146240234	0.767664229649351	TMC3	AGGAGATGCTGAAGCTCTCCATC
chr15	81344833	81344856	-	0.929510726928711	0.761722984074044	TMC3	AGCTTATACCATGCCTCTTATAA
chr15	81346422	81346445	-	0.385097808837891	0.562463498229226	TMC3	AGGGTCCTTGTGCTGTATTTGGG
chr15	81351827	81351850	-	0.591737937927246	0.574396001520549	TMC3	TCTCCCCAGGGCAGTGACCATCT
chr15	81355751	81355774	-	0.596714363098145	0.622683417469019	TMC3	TTAAAGGAAGCTATATTGGAAGA
chr15	81358175	81358198	-	0.530549926757813	0.776827049823713	TMC3	CTAGTGGGGATGGCAGTGTTTGC
chr15	81358275	81358298	-	0.637620735168457	0.586559606945212	TMC3	TTTGCAGGGCTACCTCCAGTACT
chr15	81358415	81358438	-	0.731149597167969	0.743858560057491	TMC3	GTCTGCCCAAGACCTGGACACCG
chr15	81358489	81358512	-	0.629169654846191	0.495019096357245	TMC3	TTCTCTCACCAGCTGATTGCAGG
chr15	81359416	81359439	-	0.379032669067383	0.682490885796768	TMC3	ATATTCTTGAGATGGTTATTTGG
chr15	81359453	81359476	-	0.0578713274002075	0.485552459348516	TMC3	TTTAGGTCATTTTGGATCTGGCG
chr15	81368314	81368337	-	0.667362670898437	0.583846917727862	TMC3	TTCTCTTAGACAAGCGAAGAACA
chr15	82043943	82043966	-	0.562067604064941	0.718429666669652	MEX3B	GGCGGCGGGACCAGCAGCAGCGC
chr15	82044003	82044026	-	0.711248931884766	0.631795144438561	MEX3B	TCTAGCTACCGCAACGACAGCTC
chr15	82152418	82152441	-	0.416136016845703	0.587781977850699	EFL1	TCTTGAATTTGTCTGTAGGTTTG
chr15	82157852	82157875	-	0.0494798851013184	0.667132046448877	EFL1	GTTTTGTTAACCTAGGTGAAATG
chr15	82163970	82163993	-	0.65683952331543	0.584338861319857	EFL1	TTCCTACAGGAATAGGAGGCCTT
chr15	82214841	82214864	-	0.588834800720215	0.520659697450373	EFL1	TTTGCCCAGGTACCATTAGGCTT
chr15	82219801	82219824	-	0.584666404724121	0.577508477312423	EFL1	TGTCAGGTGACGAGCAACAGGTG
chr15	82225189	82225212	-	0.419640235900879	0.774355309169907	EFL1	CAAAATGTTTGCAGTTGATGCTA
chr15	82227453	82227476	-	0.750076446533203	0.820618012969757	EFL1	CACCAGAAACTCAAGCACTGAAA
chr15	82227571	82227594	-	0.680215072631836	0.700339562012762	EFL1	AGTCCTTAACAATAGACTTCAGC
chr15	82230950	82230973	-	0.602358322143555	0.707685359883221	EFL1	AGAATTGAGCACTTCGCCAGAAT
chr15	82238512	82238535	-	0.76238639831543	0.686090904941396	EFL1	ACCATCTCTCCTAGATTAATGCG
chr15	82240544	82240567	-	0.0976934242248535	0.542746902356967	EFL1	TGTTTTTATCAGACACAGGCAGT
chr15	82240548	82240571	-	0.0804368305206299	0.460879710195054	EFL1	TTTCTGTTTTTATCAGACACAGG
chr15	82241325	82241348	-	0.594398574829102	0.855702014501126	EFL1	CTCAGAAGTATCAACCGCTGTTC
chr15	82252755	82252778	-	0.821555709838867	0.89366680946414	EFL1	CAGTTAAGGTACATGGACAGCAG
chr15	82263406	82263429	-	0.703206558227539	0.731624763836361	SAXO2	AGTCAGGCGGATCCCAAAGAACT
chr15	82263433	82263456	-	0.8081787109375	0.771404041626089	SAXO2	AGGGTAGGGACTACTTACTGACT
chr15	82264689	82264712	-	0.597735137939453	0.5743256140976	SAXO2	TGATTATGGCAGAGGCAGTGGCT
chr15	82264759	82264782	-	0.412694320678711	0.684898013714187	SAXO2	CTAACTTGGCAGCTTCTTGACCT
chr15	82265582	82265605	-	0.39803825378418	0.711435422429529	SAXO2	ATAAATCCTTGTGGTTCCACGTG
chr15	82265621	82265644	-	0.461936302185059	0.838140863377639	SAXO2	CAAATATTCAGTTGTAGGGCAAA
chr15	82265678	82265701	-	0.502247467041016	0.532924068207528	SAXO2	TTGCTTGGCTTTAAGACTCTGAG
chr15	82271749	82271772	-	0.0112360334396362	0.655303966912279	SAXO2	CTTTTTTAACTTGTCTCTCCAAA
chr15	82282168	82282191	-	0.595900421142578	0.69612794087695	SAXO2	ACAGTAGGCGGGTGGTAAGTTTG
chr15	82282176	82282199	-	0.228807220458984	0.733579364565805	SAXO2	CAAATTTCACAGTAGGCGGGTGG
chr15	82282334	82282357	-	0.469108963012695	0.637174355479647	SAXO2	AAACTTGAGTTCAAGCTGATGAG
chr15	82282421	82282444	-	0.782893142700195	0.743490439700135	SAXO2	ACCAATGAGACCCTGAAAGTCAC
chr15	82677797	82677820	-	0.790251541137695	0.645125963019902	AP3B2	TTTGTCATATCCCACAGACCTAT
chr15	82681001	82681024	-	0.420258560180664	0.738783691818165	AP3B2	CCCAGCTGGTGGCGGGCAGTGTG
chr15	82681163	82681186	-	0.737730712890625	0.534581097135161	AP3B2	TCCCTCAGTTTGGACTCTGACCA
chr15	82689172	82689195	-	0.396387519836426	0.753467947256028	AP3B2	CCGCGGTGGTGAAGAACGTGGCC
chr15	82769019	82769042	-	0.599182968139648	0.488664855667762	FSD2	TCCCACATTTAGCACCTTCTCCC
chr15	82769866	82769889	-	0.597056350708008	0.79869794489037	FSD2	CCCAGAGTTTACAGTGACTGTCA
chr15	82772209	82772232	-	0.606483459472656	0.776268300378223	FSD2	CTAGCTCCTTCTGCTCCAGTCAT
chr15	82772214	82772237	-	0.365043678283691	0.383899545368401	FSD2	TTTTCCTAGCTCCTTCTGCTCCA
chr15	82772219	82772242	-	0.016368772983551	0.329818701582007	FSD2	TTTTCTTTTCCTAGCTCCTTCTG
chr15	82778785	82778808	-	0.607340927124023	0.499238734891898	FSD2	TCTGATGTGGAGCAGCTGATGGG
chr15	82780252	82780275	-	0.0186227655410767	0.717326670733298	FSD2	CTTTTTAGGATGCAGTGGCTATG
chr15	82780260	82780283	-	0.011572722196579	0.57413925800569	FSD2	TCTTTTTCCTTTTTAGGATGCAG
chr15	82786796	82786819	-	0.366736831665039	0.678367363033232	FSD2	AGAAGGTTTTTGATGAACATAAG
chr15	82787065	82787088	-	0.813305969238281	0.706794253434439	FSD2	AGAATATCCTCCTTATATGATGA
chr15	82787258	82787281	-	0.767282638549805	0.835628056765228	FSD2	CAGAAGAGAACACTAGGATGAGG
chr15	82810240	82810263	-	0.426679039001465	0.597521472006649	WHAMM	GCAGTCGGCCGCGCCGCCCTCAG
chr15	82816718	82816741	-	0.834242935180664	0.637626599903445	WHAMM	TCCAGGGCAACTACCCTTCTAGG
chr15	82817625	82817648	-	0.71266716003418	0.621348258575475	WHAMM	TATGTCTAGCTAGACAGACAGGC
chr15	82817970	82817993	-	0.46629467010498	0.742442288156618	WHAMM	CAACCTGGGAATTGCTGTGGCCC
chr15	82818020	82818043	-	0.693637313842773	0.522650348295055	WHAMM	GCTCTCATGAGTTGCAGAGTCTC
chr15	82818051	82818074	-	0.140158605575562	0.651775633995523	WHAMM	AGCTCTTTTGTGATTTAAACACA
chr15	82818061	82818084	-	0.0869048976898193	0.625674648624713	WHAMM	CCTGAATTTCAGCTCTTTTGTGA
chr15	82819320	82819343	-	0.655556869506836	0.489952674142551	WHAMM	TTGTTCTGGAAGATCTTCCATCT
chr15	82819350	82819373	-	0.647952728271484	0.641581682578633	WHAMM	TAATTCATCTACAACATTTGTAT
chr15	82819365	82819388	-	0.195219593048096	0.686623463864024	WHAMM	ATAAAATTGTATTTCTAATTCAT
chr15	82819416	82819439	-	0.0151209104061127	0.543924014361528	WHAMM	TTCGTTTTTTAATATCTCAAATT
chr15	82823111	82823134	-	0.86754768371582	0.784326250587575	WHAMM	ACATGGATCGTAATAGACAACTT
chr15	82823179	82823202	-	0.587701454162598	0.626437389438692	WHAMM	ACTTCCAAATTCTTATCATCCTG
chr15	82823259	82823282	-	0.577332420349121	0.609571512906617	WHAMM	TACTCCGGAGAGAGGCTCTTTTG
chr15	82826398	82826421	-	0.477451553344727	0.505023443540052	WHAMM	TTTGCACTGATCCTGGTGGAATA
chr15	82826431	82826454	-	0.500860748291016	0.582709589737667	WHAMM	TTCAGCCTGTTGCAATCTGAACC
chr15	82875271	82875294	-	0.761120300292969	0.834171094086924	HOMER2	CTCTGAGCAGCAGCTGACAAAGG
chr15	82875386	82875409	-	0.805897064208984	0.629646505308295	HOMER2	TGCAGGTGATCATAAACAGCACA
chr15	82892719	82892742	-	0.536122550964355	0.750644071478291	HOMER2	CTACTTCTATGATGTCACAAGGA
chr15	82989055	82989078	-	0.838473434448242	0.701177746096027	RAMAC	TGTGAATCTACTAGCAAACATCT
chr15	82989084	82989107	-	0.756856002807617	0.744152282307969	RAMAC	AGGTATTCCTGATACTCCTTGTC
chr15	82989149	82989172	-	0.585823669433594	0.557245340891107	RAMAC	TTTGGTTCCCACCAGCTCTGCTA
chr15	82995372	82995395	-	0.765176162719727	0.620461488877413	C15orf40	TAATCTGACAGCACTGATAATTG
chr15	83004959	83004982	-	0.624119110107422	0.828464533522739	C15orf40	CTATATCCAGAAGTTGAGAGACT
chr15	83005682	83005705	-	0.372425003051758	0.601332555182609	C15orf40	TCTTTTGGTCCAGGGTGGTAAAT
chr15	83008567	83008590	-	0.642896728515625	0.858962418475817	C15orf40	CAAGGTCCTAGAACTCAGGAAGA
chr15	83008659	83008682	-	0.412271881103516	0.588039482221126	C15orf40	ATTCCAGATTTGACAGCAGAGGC
chr15	83030254	83030277	-	0.243682727813721	0.589985875376195	BTBD1	TTCATTTTACTGTCAACCCTAAA
chr15	83030310	83030333	-	0.80977165222168	0.835159817398355	BTBD1	CACAGGTCCTGCTCAATCTGGAA
chr15	83041748	83041771	-	0.500481910705566	0.736074699037018	BTBD1	CTTAATCCGGTTCCCACTGATGA
chr15	83056412	83056435	-	0.506877708435059	0.575516997843669	BTBD1	TCACCAAACATCTTAGGGCAGAT
chr15	83056517	83056540	-	0.660716018676758	0.553508844036825	BTBD1	TATATTCAGATGAAGTTCAAATT
chr15	83056525	83056548	-	0.460246162414551	0.824085777149886	BTBD1	CAGATTTCTATATTCAGATGAAG
chr15	83112847	83112870	-	0.347195930480957	0.522624889214509	TM6SF1	TTTTGACGAGGACACGAGCCAGC
chr15	83112894	83112917	-	0.615801239013672	0.798830835081824	TM6SF1	CCTTTGTGGAGACGTACCATAGA
chr15	83121968	83121991	-	0.60125919342041	0.831061775113358	TM6SF1	CTGGCACAAAAACAACAACACTC
chr15	83121984	83122007	-	0.519772148132324	0.542796867048997	TM6SF1	TTACCTACAATGTTTCCTGGCAC
chr15	83122831	83122854	-	0.783046951293945	0.643037095877758	TM6SF1	TGATGGCTGATTATAGATTCTGA
chr15	83124668	83124691	-	0.64659782409668	0.651464755460308	TM6SF1	GCTTGGGCTTCTTGAATAACCTA
chr15	83157554	83157577	-	0.600893020629883	0.602113099081193	HDGFL3	TTAGGCAATTCAGCAACAGAGCT
chr15	83157989	83158012	-	0.955521926879883	0.925497386498616	HDGFL3	CATATAAGGAGTACAAAGACAAG
chr15	83158010	83158033	-	0.526193199157715	0.580684610724829	HDGFL3	TAGGTCCCAAAGACCTTTTTCCA
chr15	83158034	83158057	-	0.804283676147461	0.600128767781463	HDGFL3	TAATATGTCTCTGCAGTGCATTT
chr15	83164056	83164079	-	0.460426254272461	0.63494358329269	HDGFL3	ATAGATTGATGAACTCCCAGAGG
chr15	83263421	83263444	-	0.596093559265137	0.757040075598792	BNC1	CCTGAAGGGGAGAGGCCCTGCCA
chr15	83263656	83263679	-	0.432042465209961	0.70719194311312	BNC1	AAACGAAATGCCATTTGATGCCC
chr15	83263754	83263777	-	0.64445068359375	0.561893546147476	BNC1	TACCGCAGTCCAGCCACGCCTGC
chr15	83263789	83263812	-	0.607911720275879	0.828442990766156	BNC1	CCAACCTAAAGACAGTCCAGCCA
chr15	83263898	83263921	-	0.808055267333984	0.773129000661628	BNC1	ACAGTGACGTCCCCAGACTGTAG
chr15	83264335	83264358	-	0.822714614868164	0.716923683860351	BNC1	AGGTTGAAAAAGATCAGTGTTTA
chr15	83264489	83264512	-	0.48716724395752	0.728632106280284	BNC1	CAGTTCTTCAACCCTCTGCCTCC
chr15	83264501	83264524	-	0.540254364013672	0.635342004175944	BNC1	ATGCTGCCTTTCCAGTTCTTCAA
chr15	83264606	83264629	-	0.592790794372559	0.739722598418392	BNC1	ATCGAGAGCTGCAGTCACAGGAG
chr15	83265916	83265939	-	0.677410659790039	0.855734626857372	BNC1	CAAGACCAACATAGATGTCAGTC
chr15	83265942	83265965	-	0.697014007568359	0.715041518599367	BNC1	AATGAAATGGGAGGCGAACATAT
chr15	83265984	83266007	-	0.526489181518555	0.56487222712202	BNC1	TTGCCATTACATTAGAAAATGTC
chr15	83267050	83267073	-	0.792935409545898	0.808806857600212	BNC1	AGCTCTAAGTAAGCTAAGGATCC
chr15	83267066	83267089	-	0.0130325722694397	0.761646713139739	BNC1	CTCAATTTGATTTTTCAGCTCTA
chr15	83268170	83268193	-	0.578467979431152	0.718593560428028	BNC1	AAACCCGGGAAAATAAACCACCG
chr15	83268211	83268234	-	0.762704238891602	0.732322765045014	BNC1	AGGCTATCAGCTGTACTCTGAAC
chr15	83268222	83268245	-	0.0937053298950195	0.518457853595727	BNC1	TCCTCTTTTTCAGGCTATCAGCT
chr15	84680824	84680847	-	0.0297282290458679	0.756620367190555	SEC11A	CTTTACTCTTTTAAGGCAAAATG
chr15	84687707	84687730	-	0.413893203735352	0.538533508938879	SEC11A	TAACAAATCGAGTTGAAGATCCC
chr15	84687728	84687751	-	0.639554214477539	0.643857397353729	SEC11A	ATAGAGGAGATCTTCTCTTTCTA
chr15	84687759	84687782	-	0.55409782409668	0.770985069400731	SEC11A	CCTTCCAGTGGCAGCATGGAACC
chr15	84782897	84782920	-	0.32900806427002	0.544778774025644	ZNF592	TCCGCTTCAAATGACTCCTGGCG
chr15	84782975	84782998	-	0.402062377929688	0.651252749006365	ZNF592	CCACAGTTGTGGGGATCTGGAGG
chr15	84783257	84783280	-	0.596902122497559	0.632292003703455	ZNF592	TTACAAAAATGATCAAACATATG
chr15	84783670	84783693	-	0.657273101806641	0.637080911025283	ZNF592	TAGTGGCCTCCAGAGGGCTCCGG
chr15	84783807	84783830	-	0.744052963256836	0.83112680784362	ZNF592	CCCTGATGATGTCTTAATGGTTT
chr15	84783989	84784012	-	0.477564468383789	0.78079848053426	ZNF592	CTGGCCCCCTGGGGGCTCCCTGA
chr15	84784283	84784306	-	0.79631103515625	0.724446164900437	ZNF592	ACCTGGTGGACCAGGGGCACCGA
chr15	84797887	84797910	-	0.518954429626465	0.689139866112502	ZNF592	AGCAAGGCCAAGGTCAGGTGGAC
chr15	84839923	84839946	-	0.565577735900879	0.667631956370715	ALPK3	GCTGGAAGCGGTCGGGGCTGAGC
chr15	84840203	84840226	-	0.732905120849609	0.546451252069388	ALPK3	TTCTTGGCCCCACTCTCCTCTTT
chr15	84840209	84840232	-	0.0197286248207092	0.331196436461479	ALPK3	TTTTTCTTCTTGGCCCCACTCTC
chr15	84840282	84840305	-	0.491305274963379	0.620223240967479	ALPK3	TGAAGAACGGCGGCTTTGGGCTG
chr15	84840694	84840717	-	0.569322738647461	0.62762176101007	ALPK3	TGTTGAAAGGCCTAGTCGGCTGG
chr15	84840796	84840819	-	0.349117813110352	0.77136143830131	ALPK3	CTAAGCTCTGGGCCCCGCATTCT
chr15	84856485	84856508	-	0.756553115844727	0.792246602048493	ALPK3	CATATCCATGGGTTCAATGATAC
chr15	84856653	84856676	-	0.669916458129883	0.638625833654907	ALPK3	TTGTGTCCCAGCATCCACCTGCG
chr15	84856728	84856751	-	0.630726852416992	0.538897990993206	ALPK3	TAGCTGTGTCTCTGCCCTTCCCT
chr15	84857490	84857513	-	0.645598831176758	0.62944476065112	ALPK3	TGGTGGGTGACTCTGAGTGGGGG
chr15	84887824	84887847	-	0.582442436218262	0.842512054465384	SLC28A1	CAAGAAATCAGCCCCCATGTTCT
chr15	84895022	84895045	-	0.538545761108398	0.680125036643029	SLC28A1	AGCAGGCGGTGGCCCAGGAAGGT
chr15	84921026	84921049	-	0.557826194763184	0.72220901113653	SLC28A1	CAGCCACACTCAGGGTCTCAGTG
chr15	84933237	84933260	-	0.745928573608398	0.596666910360949	SLC28A1	ACTCCTTCCTCCCTCCTAAACTT
chr15	85067047	85067070	-	0.764787673950195	0.748049206906779	PDE8A	ACATGCCCTGCAGAATCCATTAC
chr15	85067144	85067167	-	0.768823623657227	0.690387090999403	PDE8A	TGTGGTCTATGATGATAATGTCA
chr15	85075863	85075886	-	0.499861221313477	0.539823542702859	PDE8A	TGAGAGTTTTGATGATCTGATAG
chr15	85083612	85083635	-	0.809616622924805	0.806474456908413	PDE8A	AGTTGTGATCGCACCTCTCCAAA
chr15	85083639	85083662	-	0.554449462890625	0.794180707312108	PDE8A	CAGAAGTGGTAGAATTACCTGAG
chr15	85089342	85089365	-	0.810829620361328	0.682702828494407	PDE8A	TAATGCAGTGAATACTGAGTTAC
chr15	85089363	85089386	-	0.632774124145508	0.723618265500822	PDE8A	AATTGCATCTTCACTGTTTTCTA
chr15	85089406	85089429	-	0.811559448242188	0.931185384938592	PDE8A	CAAAATAACAAACCTGTATAAAA
chr15	85091104	85091127	-	0.42646598815918	0.635327882764179	PDE8A	ATTTATAGGCACTTCTCCTAACT
chr15	85097953	85097976	-	0.213245639801025	0.546795075009537	PDE8A	TTTTTGGCATAGTAAATTCCTTG
chr15	85098020	85098043	-	0.921546936035156	0.82038330125148	PDE8A	CACTTACCCTCCCTGTCCAATGA
chr15	85109059	85109082	-	0.366618232727051	0.546340590692269	PDE8A	TCCTGTCTTTATGTTTGCCTGTC
chr15	85109126	85109149	-	0.498788032531738	0.474933843225665	PDE8A	TCTTGTCTTTGTCACTCACCTTC
chr15	85113876	85113899	-	0.559534378051758	0.829658300723506	PDE8A	CTGGGCAGCATTGATAATATTGA
chr15	85113921	85113944	-	0.604765625	0.794620544567546	PDE8A	CAGCACACGGTCTAGGGCTTCTG
chr15	85116037	85116060	-	0.570608253479004	0.834177236922681	PDE8A	CATGGCCCGAGCTATCCGTGGTG
chr15	85575150	85575173	-	0.58040771484375	0.772874767483736	AKAP13	ATAGGATAAACTGCTCCAGGAGT
chr15	85575314	85575337	-	0.689175262451172	0.567034063528043	AKAP13	TGACTTACCATTAGTTGCTGTTG
chr15	85579095	85579118	-	0.611647911071777	0.691796536048301	AKAP13	AGTCTGTGCAACAGGGCTCCCTG
chr15	85579157	85579180	-	0.719847106933594	0.607393944502095	AKAP13	TTCCTACAGGAACGGTCTGTATT
chr15	85579173	85579196	-	0.0128636240959167	0.688028631678801	AKAP13	CACGCCTTTATTTTTCTTCCTAC
chr15	85579177	85579200	-	0.0124855446815491	0.421499473229356	AKAP13	TTTCCACGCCTTTATTTTTCTTC
chr15	85579300	85579323	-	0.711527633666992	0.860836078705324	AKAP13	CACAGGACGAAAGGCCTTCCGTG
chr15	85579306	85579329	-	0.719014739990234	0.589907169155306	AKAP13	TGTTTCCACAGGACGAAAGGCCT
chr15	85579314	85579337	-	0.316202049255371	0.583216388556264	AKAP13	TTCATTTCTGTTTCCACAGGACG
chr15	85579485	85579508	-	0.835338516235352	0.850923811636695	AKAP13	CCCTGCAGTGTCTGGGGTACTGA
chr15	85579548	85579571	-	0.707626800537109	0.739458627475454	AKAP13	CCCTCCCTGAAGCACATTCTTCC
chr15	85579560	85579583	-	0.2768874168396	0.724902558273094	AKAP13	CTTTGTACTTTCCCCTCCCTGAA
chr15	85579719	85579742	-	0.65623664855957	0.660760475051169	AKAP13	TTCATTACTAAATGCAAGTGAAG
chr15	85579731	85579754	-	0.763375854492187	0.768772900436272	AKAP13	AGTGGAGGTTTCTTCATTACTAA
chr15	85579743	85579766	-	0.0939490795135498	0.551373356892184	AKAP13	TGCTGTTTTTTCAGTGGAGGTTT
chr15	85579749	85579772	-	0.0175932121276855	0.755471765421404	AKAP13	CGTTTCTGCTGTTTTTTCAGTGG
chr15	85579950	85579973	-	0.646331100463867	0.568264389963564	AKAP13	TGAGTTCTGGTGTGGCATTACAT
chr15	85580115	85580138	-	0.692467269897461	0.61399396984781	AKAP13	GGACTCGCTAACTATGTTATCAC
chr15	85580272	85580295	-	0.331960868835449	0.544601103064085	AKAP13	GTTGGCCTTTGTTATCCACCACT
chr15	85580282	85580305	-	0.0592224740982056	0.576527317765475	AKAP13	ACATCTTTTCGTTGGCCTTTGTT
chr15	85580354	85580377	-	0.225635261535645	0.534630441402035	AKAP13	TCCATTTTAGGGACAACTGGATG
chr15	85580468	85580491	-	0.663993225097656	0.627079578468113	AKAP13	TGGGAGGGGACAAAAGAAAGTGC
chr15	85580472	85580495	-	0.617948951721191	0.486756210076602	AKAP13	TTTCTGGGAGGGGACAAAAGAAA
chr15	85580533	85580556	-	0.745487594604492	0.750131215073907	AKAP13	CATCTGGGCCATCTCTATAATCT
chr15	85580779	85580802	-	0.479090766906738	0.624699693012618	AKAP13	CTTCTTCAGTCAAAACTGAATCT
chr15	85580799	85580822	-	0.599366989135742	0.549582076540993	AKAP13	TGAAACCACCAGAAGTTTTCCTT
chr15	85580859	85580882	-	0.669514465332031	0.841398313472942	AKAP13	CTTAATAGAGGAACAGGTCACCG
chr15	85580937	85580960	-	0.316955184936523	0.62333006949732	AKAP13	ATGAAATTGTTGAGTATCTTGTC
chr15	85581024	85581047	-	0.772599716186523	0.614616311795663	AKAP13	TGCCTTAAGAAAGGCAGAGGATG
chr15	85581271	85581294	-	0.623496360778809	0.708096708625329	AKAP13	CCTGGGATTGAGTGTTCTTCACT
chr15	85581518	85581541	-	0.682077941894531	0.581249705156226	AKAP13	TCCCAATCAAGAGGTATCATCTC
chr15	85581714	85581737	-	0.361512985229492	0.721898964239578	AKAP13	CCTGCCTGAAGGCGGGGCTCGCA
chr15	85581936	85581959	-	0.837533721923828	0.660742085372192	AKAP13	TGTAAAAGCACTCTCTAGTCCTT
chr15	85655582	85655605	-	0.709608001708984	0.53902624152161	AKAP13	TCGACCCTCAGCTCCCATCCCAT
chr15	85655725	85655748	-	0.665781478881836	0.791172335887885	AKAP13	CCAGGCCCCCAGCTGTGCCTCCG
chr15	85655747	85655770	-	0.419011917114258	0.620010347127155	AKAP13	TGCATCGCTGGCTGCATTTTTCC
chr15	85664577	85664600	-	0.645508804321289	0.737213621736434	AKAP13	CGACACCAGCTCCTCCTGTCAAG
chr15	85684762	85684785	-	0.517408485412598	0.632531327611002	AKAP13	TTGGAGGGGCTATGTGGCAGGAA
chr15	85693291	85693314	-	0.706972274780273	0.572877790030783	AKAP13	TCCTTCTCCTTAATCTTATCTTT
chr15	85693312	85693335	-	0.562400665283203	0.568023300101999	AKAP13	TCCTTGTCTTTAGAATCTTTCTC
chr15	85769352	85769375	-	0.790336074829102	0.85350676834325	KLHL25	CCCTCCAACTGCCTGGGCATGAT
chr15	86158981	86159004	-	0.85157112121582	0.743085173051878	AGBL1	GGGTGTAAGGAGTAATAACCTTG
chr15	86224920	86224943	-	0.612345848083496	0.727427009794774	AGBL1	AGCAATGCTGCCAAAACTTCAGT
chr15	86257998	86258021	-	0.60698486328125	0.766557638341747	AGBL1	CCATCTTCAGTATCAGAGTCTTT
chr15	86264270	86264293	-	0.600454177856445	0.677936187037024	AGBL1	AGAGTTCAAATCATCTCCAAGTT
chr15	86264363	86264386	-	0.583824615478516	0.573513710430934	AGBL1	TTGCCCACAGGAGCTTTGGTCCT
chr15	86264504	86264527	-	0.782485275268555	0.702949676869767	AGBL1	AGAAGAATCTCTCCTGAGACTAT
chr15	86264510	86264533	-	0.734239120483398	0.65338930411037	AGBL1	ACTTTCAGAAGAATCTCTCCTGA
chr15	86264536	86264559	-	0.592836570739746	0.675115970086486	AGBL1	GGGGAAGCCTGAATGTCAGGGAT
chr15	86264796	86264819	-	0.326977500915527	0.481905940123009	AGBL1	GTTCCAACATAGGCTGGGTGGTG
chr15	86267022	86267045	-	0.457485313415527	0.800086381797462	AGBL1	CTGACTCAAATTTGGAGAAGAAC
chr15	86267062	86267085	-	0.480700073242187	0.709531095061711	AGBL1	CTTACTTACTCACGCACTTGGAT
chr15	86271666	86271689	-	0.506628494262695	0.689992288962518	AGBL1	ATGGCCTGTCCTTATCCAGGTGG
chr15	87979435	87979458	-	0.59264232635498	0.680991008645868	NTRK3	AGAGAAATTATGTTGAATCCAAT
chr15	87979456	87979479	-	0.0112042236328125	0.480334460292571	NTRK3	TTTTTGTTTTTTATAGGTTTCAG
chr15	87981327	87981350	-	0.72279296875	0.695683454194228	NTRK3	AAACATAGACAATCATGGGATAT
chr15	88011262	88011285	-	0.740987548828125	0.660465688617068	NTRK3	TGTTGGTGATGAATAGGAATTCT
chr15	88011289	88011312	-	0.496312408447266	0.634345435469111	NTRK3	TTAAAGCAAGCTGGAGACTGAGC
chr15	88072579	88072602	-	0.438582649230957	0.588471181666534	NTRK3	TAGATGGCCTGGAGCTTTTGGCT
chr15	88072896	88072919	-	0.543901023864746	0.499678821953896	NTRK3	TCTCCTCTGAAGGTGAGCTGTCT
chr15	88099261	88099284	-	0.622193374633789	0.770874805224651	NTRK3	CCTTCCAAAGTCAGTCGTGCTCC
chr15	88099267	88099290	-	0.241430015563965	0.618105046828566	NTRK3	CTTTTCCCTTCCAAAGTCAGTCG
chr15	88099287	88099310	-	0.401818962097168	0.66174750009877	NTRK3	ATCAGCTGGACCATGTTTTCCTT
chr15	88099292	88099315	-	0.413431167602539	0.432855270379894	NTRK3	TTTTCATCAGCTGGACCATGTTT
chr15	88126363	88126386	-	0.88328742980957	0.637732892472769	NTRK3	TGGTTCCTCACAGGTATCCATAG
chr15	88127205	88127228	-	0.7968017578125	0.795279256000106	NTRK3	AGTTGACGAAGTGAGTCCCACAC
chr15	88135205	88135228	-	0.752522583007812	0.837655894389501	NTRK3	CGAGGGCTGCCTGCTCTTCAACA
chr15	88135395	88135418	-	0.671243362426758	0.65495659159536	NTRK3	AGCAGGCTTCTCCCTTGACAGAT
chr15	88136019	88136042	-	0.694204940795898	0.7069827109546	NTRK3	AGACCAATCTGAACTGGACCAAT
chr15	88136608	88136631	-	0.476447334289551	0.610303956475532	NTRK3	ACCCACTTTGTCTGGCTCCCAGA
chr15	88137516	88137539	-	0.812997970581055	0.778027144788773	NTRK3	AACTGCAGCTGTGACATCCGCTG
chr15	88147402	88147425	-	0.135876989364624	0.708570758513024	NTRK3	CCTTTATTTGTCAATCTTGCAGA
chr15	88183477	88183500	-	0.755943145751953	0.580960865212263	NTRK3	TCTCTGTCTAGGACCATCAAGAA
chr15	88184290	88184313	-	0.785777359008789	0.77083977375386	NTRK3	CTCCTCCCCTGCAGACACATAGA
chr15	88465593	88465616	-	0.526147575378418	0.652632014290171	MRPL46	TACAGTTCAAACTTGGAGCTCGC
chr15	88465754	88465777	-	0.500985450744629	0.7625636690418	MRPL46	CCAGATTGAGATAGAGAGAAGCC
chr15	88467959	88467982	-	0.601122703552246	0.642326558043995	MRPS11	TGCTTGGCCGCAGCGTCTTGGAG
chr15	88472237	88472260	-	0.580106735229492	0.725693148419694	MRPS11	ATCAACCATAGACAATATCTGGA
chr15	88472244	88472267	-	0.512434768676758	0.638706932457131	MRPS11	TTATTTCATCAACCATAGACAAT
chr15	88472302	88472325	-	0.534902267456055	0.583657105727059	MRPS11	AGATCCTTTGTAGGTTCCTCTTC
chr15	88472357	88472380	-	0.722718658447266	0.663170262904253	MRPS11	ATGCATACTCCCCATCTTCCTTG
chr15	88472377	88472400	-	0.619707260131836	0.791364661542809	MRPS11	CGCTATGAGAAGGGATTTTCATG
chr15	88472650	88472673	-	0.703523101806641	0.78034623141201	MRPS11	CTGCCCACCTCAGAGAGCTCTCC
chr15	88472654	88472677	-	0.618704376220703	0.480289995288487	MRPS11	TTTCCTGCCCACCTCAGAGAGCT
chr15	88472715	88472738	-	0.553085403442383	0.697220699760924	MRPS11	CCTTCCCACTTACTTGTTGTGGG
chr15	88530809	88530832	-	0.365878219604492	0.689991385071059	DET1	ATCAATTCCCTCAAACACCGGTT
chr15	88530866	88530889	-	0.683660888671875	0.789179999090691	DET1	CCTGAGGTACAGCGGGACAGTCA
chr15	88530932	88530955	-	0.455578689575195	0.583604532232414	DET1	ATTGATGTGCGGACCATTGGCCG
chr15	88531455	88531478	-	0.680995559692383	0.646497892685761	DET1	TTCAGACCAGACATCTCTTGAAA
chr15	88531499	88531522	-	0.624936561584473	0.623551230116515	DET1	TTGCGTAAATTCTCACCTGATGG
chr15	88626485	88626508	-	0.422294502258301	0.764132386281195	AEN	CCGGGAGCAGGCCTTCTGCTGCA
chr15	88626719	88626742	-	0.539878005981445	0.596815331853928	AEN	TGGGCCACCTGGAAGGGGACAGC
chr15	88652100	88652123	-	0.64134147644043	0.669650890308807	ISG20	AGGAGCTGCAGGATCTGGCCAGG
chr15	88652151	88652174	-	0.629629516601563	0.687994121311669	ISG20	AGTGCCTGGAAGTCGTGCTTCAG
chr15	88839018	88839041	-	0.57321231842041	0.697972108097055	ACAN	ACCACGACTTCCAGGGTGGCCTC
chr15	88845504	88845527	-	0.793639373779297	0.610784896115179	ACAN	TGGGATGTCCACAAAGTCTTCAC
chr15	88845586	88845609	-	0.537177391052246	0.696814797698185	ACAN	GAGGCAGTGGCAGCTCCATGTCA
chr15	88845696	88845719	-	0.596884002685547	0.796021607665862	ACAN	AGGGGCAAACGTGAAGGGCTCCT
chr15	88851952	88851975	-	0.561747131347656	0.591340736099269	ACAN	TGGCTCGGTGGTGAACTCTAGGA
chr15	88854869	88854892	-	0.409178771972656	0.766184811318955	ACAN	CTCTGTTGCTGCGCCAGTGGGAG
chr15	88855304	88855327	-	0.654704971313477	0.837394394484582	ACAN	CACAGGCAGGCCTGAGCCCACTG
chr15	88857336	88857359	-	0.696678314208984	0.87174680034057	ACAN	CAGAAGGCAACCCACTGAGGTCC
chr15	88857422	88857445	-	0.698933639526367	0.622718535414643	ACAN	TGGAGCTTGCCCACTTCCTAGAG
chr15	88857632	88857655	-	0.954573516845703	0.706878388233229	ACAN	TCCTGCACCACTGATGCCAATGG
chr15	88879234	88879257	-	0.481792602539062	0.703437168764107	HAPLN3	CTTACCAGTCCCCCAACGGGCGC
chr15	88879258	88879281	-	0.475244140625	0.640341295444456	HAPLN3	CTTCCCCTGCAGGTGTGGTCTTT
chr15	88879449	88879472	-	0.744561538696289	0.615429203746067	HAPLN3	TGAGTACTGCTGTGAACCAGCTG
chr15	88887335	88887358	-	0.483251953125	0.607502668667618	HAPLN3	CTCCCCTTCCCAGTTTGCCCTGG
chr15	88906629	88906652	-	0.605389976501465	0.7251076468744	MFGE8	ATCCATGATGTTAATAAAAAACA
chr15	88909848	88909871	-	0.639880752563477	0.805539794313952	MFGE8	CCAAGAAGTGCGAGGAGATGTCT
chr15	88912136	88912159	-	0.840542678833008	0.868184475567716	MFGE8	CAGAAGGAGGAAACACCATACCT
chr15	88912432	88912455	-	0.636250991821289	0.561975726919552	MFGE8	TCATAGAAATGGGATTGACTGAA
chr15	89091184	89091207	-	0.463753204345703	0.71810978158131	LOC124903573	ATCAAAAGGGAATTGGCTGGCAC
chr15	89151677	89151700	-	0.737405471801758	0.749185587798947	ABHD2	CCCCAGATCAACGGTGGAATGTA
chr15	89155425	89155448	-	0.563492736816406	0.601756649516804	ABHD2	TGGGCGTAGTCAACGAAAGTGCG
chr15	89188196	89188219	-	0.60582389831543	0.600836293827193	ABHD2	TTAACATGGTCTCCAAAAAGAGC
chr15	89215201	89215224	-	0.713009185791016	0.747662304936333	RLBP1	CGGCTGCAGTACCCTGAGCTCTT
chr15	89260777	89260800	-	0.696453399658203	0.597365895755507	FANCI	TGCAAATCCCCCGATTCCACCAA
chr15	89260781	89260804	-	0.528407554626465	0.458438838859268	FANCI	TTTCTGCAAATCCCCCGATTCCA
chr15	89261643	89261666	-	0.668459777832031	0.768723056013958	FANCI	CATTCACTAGGCTGCCTTCTCTG
chr15	89261689	89261712	-	0.624199180603027	0.705269763116659	FANCI	GTAGCCAGGGCAGTGAGAATGAT
chr15	89261696	89261719	-	0.0178825497627258	0.689963896823998	FANCI	CTTTTTCGTAGCCAGGGCAGTGA
chr15	89261712	89261735	-	0.222361888885498	0.829685919361131	FANCI	CATAAGCCAGATTTTCCTTTTTC
chr15	89261822	89261845	-	0.53720458984375	0.56168127081699	FANCI	TTACATTCTTCCCCACTCAGTAC
chr15	89263919	89263942	-	0.757183609008789	0.749783812852946	FANCI	CACCACAAATTCCACCTCTTCTG
chr15	89263958	89263981	-	0.523104705810547	0.551296895079298	FANCI	TTGAAGATTCATCTTGGAGAACA
chr15	89264012	89264035	-	0.607475433349609	0.823288170318738	FANCI	CATTTGTACCTTGGAGGAGAGAA
chr15	89264601	89264624	-	0.65695068359375	0.641351225020773	FANCI	TACACTATATTACTCACTCGTCA
chr15	89268489	89268512	-	0.603148155212402	0.662783666196693	FANCI	ACGAGTTCTCTGCCTAGTTCATA
chr15	89276776	89276799	-	0.461073799133301	0.737162773342443	FANCI	CATCAAGAACCTTCTTTGGCCCA
chr15	89276787	89276810	-	0.26248779296875	0.606415404406794	FANCI	AATAGTTTTTCCATCAAGAACCT
chr15	89276856	89276879	-	0.500062103271484	0.766002550891105	FANCI	CAACAGGATATTAGCTCCGAGCT
chr15	89278684	89278707	-	0.633178482055664	0.633944199191283	FANCI	TTGTCTGATCATCTCATGGATCT
chr15	89278763	89278786	-	0.647459411621094	0.715243072872493	FANCI	AAAGTTGAATACCTAAGAAATGA
chr15	89281794	89281817	-	0.774319915771484	0.878214401119891	FANCI	CGAAGGACAAGTATCAAGCAGTC
chr15	89285114	89285137	-	0.45763786315918	0.699842570644279	FANCI	ATTGGCGACAGAATTGTAATGGC
chr15	89285211	89285234	-	0.732935333251953	0.861629763311687	FANCI	CATTCTACGGACTTACCTCATAA
chr15	89291633	89291656	-	0.800812301635742	0.750941495511418	FANCI	AGAGGAGGCAGCAGATCAGGTTT
chr15	89293876	89293899	-	0.458127136230469	0.70860907740096	FANCI	ATTAAGAATGTCAGAGAGTTTTT
chr15	89293938	89293961	-	0.73837516784668	0.735432465295678	FANCI	ATGGACAAAAGACTATCACTTGT
chr15	89294913	89294936	-	0.464020462036133	0.586490729136286	FANCI	TTGGTGGCTTTGGATACTATCCC
chr15	89294978	89295001	-	0.813153076171875	0.648377934403036	FANCI	TGCAGAGCTACATTCACTGCATA
chr15	89294997	89295020	-	0.249498023986816	0.715550818445767	FANCI	CTTTAGCTGCTGTACTTTCTGCA
chr15	89295036	89295059	-	0.169864959716797	0.559842786413457	FANCI	TGGGTTTTGGCCATCAGGGCCAC
chr15	89322744	89322767	-	0.84049674987793	0.72658160523247	POLG	TGGAGGAACGCCCATAAACGTAT
chr15	89322748	89322771	-	0.550186157226562	0.496366640500048	POLG	TTTCTGGAGGAACGCCCATAAAC
chr15	89326682	89326705	-	0.413746566772461	0.703262151119158	POLG	AACAAGATGTCATGGCCCGCGCC
chr15	89328461	89328484	-	0.634746894836426	0.710783220777934	POLG	CAGCAGCAGCTACCGCTCTTCTT
chr15	89329069	89329092	-	0.756700439453125	0.832796015378606	POLG	CTGGACACCATGAGCATGCACAT
chr15	89329103	89329126	-	0.737150421142578	0.587806967059795	POLG	TCCTCCTCCTCCTCAGGGTTCCC
chr15	89330097	89330120	-	0.375918769836426	0.759297138249159	POLG	CTTTGACCGAGCTCATATCAGGG
chr15	89483097	89483120	-	0.552903175354004	0.520948257771869	RHCG	TTCCAAGTGACCCTCTTCGCTGT
chr15	89486906	89486929	-	0.406019325256348	0.696068502308895	RHCG	CTGCAGCGCTACGGCTTCAGCGC
chr15	89576173	89576196	-	0.613885345458984	0.591330476883232	TICRR	GGGCGACCATGACTTCCCGGACT
chr15	89582776	89582799	-	0.580187492370606	0.793629451926802	TICRR	CCCAGCTTGAGCAAAATCCCAGC
chr15	89584332	89584355	-	0.471489486694336	0.618370263495373	TICRR	TGAAAATGTCTCTGATGCATGGC
chr15	89592091	89592114	-	0.706300735473633	0.795635241044151	TICRR	CACAACAGCTGGACTCCAGGGAG
chr15	89594477	89594500	-	0.807979888916016	0.692547376620043	TICRR	TCTGGTAGAGCTCGGCAAGGCAA
chr15	89594526	89594549	-	0.0239191222190857	0.4517932701692	TICRR	TTTTTGCTGTCTTCTTGATGAGC
chr15	89594542	89594565	-	0.283307685852051	0.584334854940752	TICRR	TAGGTACATACGTTTCTTTTTGC
chr15	89595502	89595525	-	0.665613098144531	0.575706621550528	TICRR	TCCCCAGCCACATCCGGACTGCC
chr15	89599338	89599361	-	0.874509506225586	0.730848124663977	TICRR	ACGTATATATGATAGCAGCTCTT
chr15	89599368	89599391	-	0.611763076782227	0.639868940792939	TICRR	TCCTGTGGCCACAGTCTTTTGGT
chr15	89599393	89599416	-	0.780370864868164	0.60836200451556	TICRR	GAGCACATGCATACAACATGATT
chr15	89600628	89600651	-	0.505729293823242	0.847306368829858	TICRR	CTAGATTCTGTCGAAGACTTTTA
chr15	89601332	89601355	-	0.0429471111297607	0.496310596060526	TICRR	ATTTATTGAAGGGCATTGCAGAC
chr15	89601531	89601554	-	0.655729217529297	0.827200497279393	TICRR	CTCCAGAAACTCTGCTAGGTACG
chr15	89601742	89601765	-	0.483543128967285	0.794869338328373	TICRR	CAAGTGTCTTTGGGATAGAGTCA
chr15	89602833	89602856	-	0.50076976776123	0.675558281948874	TICRR	AATTTGTCGAAGATTCTGTGAAA
chr15	89602862	89602885	-	0.401282234191895	0.599255944558327	TICRR	GTAGCTCTCTTTGACACTTTAGG
chr15	89606785	89606808	-	0.516227226257324	0.673070980795491	TICRR	ACTGGCTGGGAAGGCTGCTGAGG
chr15	89618174	89618197	-	0.734017868041992	0.744995652540102	TICRR	AGGGGACTCTTCAACAACACCAA
chr15	89621455	89621478	-	0.750800094604492	0.702865429361599	TICRR	TGAGGGGCTGATCATCTCAGACA
chr15	89621475	89621498	-	0.362144737243652	0.631308195358876	TICRR	ATTCGAGCTGAACCCTTTTCTGA
chr15	89621489	89621512	-	0.11290186882019	0.554045558309825	TICRR	TTGAACGCTTTTTCATTCGAGCT
chr15	89621549	89621572	-	0.617125244140625	0.668774575762759	TICRR	AAACATTACAGAAACATTATACC
chr15	89623619	89623642	-	0.630334777832031	0.616272689305936	TICRR	TGGTGACTCTTCTTGGGAGTCTG
chr15	89623692	89623715	-	0.745025405883789	0.671327296451914	TICRR	TGGAGTATACAACGGAGTTTGTG
chr15	89623851	89623874	-	0.756611328125	0.759995132813874	TICRR	AAGAGAGGTACCTTCTCCTGCCT
chr15	89623947	89623970	-	0.584343147277832	0.590611957588516	TICRR	TGGACTGGAATTCACTGAATGTG
chr15	89642388	89642411	-	0.471491775512695	0.546621444955889	KIF7	TTCCAGGAAAGGCAGCTCAGGCC
chr15	89647613	89647636	-	0.521796760559082	0.533816411724215	KIF7	TGGCTGCGCTGGAGGACGCCATG
chr15	89669668	89669691	-	0.757107162475586	0.76072051588429	PLIN1	CCCCCAAATCCCTACCCAGCCCC
chr15	89671548	89671571	-	0.551307373046875	0.65132637225212	PLIN1	CTTCCAGTCACAGCTGCCAATGA
chr15	89683806	89683829	-	0.644552841186523	0.727533276152322	PEX11A	ATCTGTGACACCATCCTCTGGGT
chr15	89686525	89686548	-	0.867020874023438	0.756537093561082	PEX11A	AGAGCCACTCAGTACACATGCAT
chr15	89686531	89686554	-	0.702469253540039	0.865053157429797	PEX11A	CATTTCAGAGCCACTCAGTACAC
chr15	89701939	89701962	-	0.471352729797363	0.819885222195821	WDR93	CCAAGACTGGTCAAACAGAAGGT
chr15	89701955	89701978	-	0.446827926635742	0.523288269241901	WDR93	TCTCTTCAATAATTTCCCAAGAC
chr15	89702017	89702040	-	0.597471351623535	0.561020306404115	WDR93	TCCAAGTGGAGGGTAGACGGTGG
chr15	89703088	89703111	-	0.375443649291992	0.610625755065402	WDR93	ATTCCCTAAATCTGTGGCCCAGA
chr15	89703112	89703135	-	0.743832778930664	0.716344896331231	WDR93	ATCCACAGGAGCAATGAGTATTT
chr15	89715011	89715034	-	0.58448314666748	0.658861485581033	WDR93	TTGAGCCAAGTCTCCTTGGGCAA
chr15	89715047	89715070	-	0.207645378112793	0.394646038474532	WDR93	TTTGGATTTGAAGTGAGTTGGGG
chr15	89715076	89715099	-	0.446461906433105	0.666803456823399	WDR93	CTACCAGTTGCGGCTGTCTGACT
chr15	89716920	89716943	-	0.671202926635742	0.656790586566888	WDR93	TAAAGGATCTGCAGAAATGGGAC
chr15	89716930	89716953	-	0.304163990020752	0.5292452685657	WDR93	TTACCATTTCTAAAGGATCTGCA
chr15	89716941	89716964	-	0.279622688293457	0.512232128152657	WDR93	TTTAAAGTTTCTTACCATTTCTA
chr15	89727324	89727347	-	0.463869438171387	0.765815514572248	WDR93	CCGGGATTAGGAGGCTCACCTGA
chr15	89750883	89750906	-	0.300523910522461	0.470635810419735	MESP1	TACCGCCGTCCGTGGCGCCCGCG
chr15	89776603	89776626	-	0.525365180969238	0.610164673617625	MESP2	TCCCGCTCGCTGGCGCTCTGCCG
chr15	89801468	89801491	-	0.614220008850098	0.809522953885306	ANPEP	CCAGGAGCACTTCCTCCTTGACC
chr15	89803286	89803309	-	0.819034881591797	0.814918798735086	ANPEP	CACAGTCCTACCTCCACACCTTT
chr15	89806227	89806250	-	0.863523254394531	0.733190436955648	ANPEP	ACCTGCAAGGAGGCCACTGACGT
chr15	89871493	89871516	-	0.536081657409668	0.675236078932885	AP3S2	GAAAATGTGTGTGAATTGGATTT
chr15	89871526	89871549	-	0.0796279144287109	0.470720014574357	AP3S2	TAGGTTTTTGTGGAAACTCTGGA
chr15	89871537	89871560	-	0.0669060897827148	0.510050350630507	AP3S2	TCCTTGTTTTCTAGGTTTTTGTG
chr15	89888622	89888645	-	0.345214042663574	0.731515824079547	AP3S2	CCATCTTCTGCAGTTTGATTGGT
chr15	89888622	89888645	-	0.345214042663574	0.731515824079547	ARPIN-AP3S2	CCATCTTCTGCAGTTTGATTGGT
chr15	89889078	89889101	-	0.584195098876953	0.751111851870714	AP3S2	CATCTAGTCCTCAAGCGGGATGA
chr15	89889078	89889101	-	0.584195098876953	0.751111851870714	ARPIN-AP3S2	CATCTAGTCCTCAAGCGGGATGA
chr15	89889121	89889144	-	0.586591682434082	0.704523884063175	AP3S2	ATAGCCAGAAGAAATTCAACAGC
chr15	89889121	89889144	-	0.586591682434082	0.704523884063175	ARPIN-AP3S2	ATAGCCAGAAGAAATTCAACAGC
chr15	89893902	89893925	-	0.474418754577637	0.636102836879925	AP3S2	AACAACCATGGGAAGCCACGGCT
chr15	89903309	89903332	-	0.568601913452148	0.702858238658481	ARPIN-AP3S2	ACTGGTGATGGAAAGACAGGGGC
chr15	89903358	89903381	-	0.513455314636231	0.574279186675219	ARPIN-AP3S2	AGATTCATTGGCCAAACTTGAGG
chr15	89903370	89903393	-	0.406086196899414	0.691462196247223	ARPIN-AP3S2	ATCTCTTCTTTCAGATTCATTGG
chr15	89910804	89910827	-	0.630010528564453	0.69139667763137	ARPIN-AP3S2	ATCCCCAGGGGAAATGGTGTCCT
chr15	89910804	89910827	-	0.630010528564453	0.69139667763137	ARPIN	ATCCCCAGGGGAAATGGTGTCCT
chr15	89910810	89910833	-	0.62409854888916	0.726950824800134	ARPIN-AP3S2	CCTTTCATCCCCAGGGGAAATGG
chr15	89910810	89910833	-	0.62409854888916	0.726950824800134	ARPIN	CCTTTCATCCCCAGGGGAAATGG
chr15	89910814	89910837	-	0.286929588317871	0.409273426491946	ARPIN-AP3S2	TTTCCCTTTCATCCCCAGGGGAA
chr15	89910814	89910837	-	0.286929588317871	0.409273426491946	ARPIN	TTTCCCTTTCATCCCCAGGGGAA
chr15	90067201	90067224	-	0.581548080444336	0.685008707318262	ZNF710	GGAGACCAGGCCAAGCACGGCGG
chr15	90087444	90087467	-	0.673822937011719	0.710484419479735	IDH2	AAGGACATCTTCCAGGAGATCTT
chr15	90088437	90088460	-	0.626900825500488	0.680170966696464	IDH2	AAAATGGTCTTCACCCCAAAAGA
chr15	90217769	90217792	-	0.685628967285156	0.61126625868302	SEMA4B	TTCTCTGCGTCTGCACCCCAAAG
chr15	90224965	90224988	-	0.507139282226562	0.817568725195799	SEMA4B	CCGGGCACTGTTGGTGATGCACT
chr15	90231003	90231026	-	0.607305793762207	0.801344603314961	CIB1	CCAGATCCTGGAGGAGTCTGACA
chr15	90250795	90250818	-	0.0381715202331543	0.59705163173823	TTLL13	TTCGGAATTTTTGTGGCCATAAT
chr15	90250855	90250878	-	0.663186111450195	0.637162619869212	TTLL13	CGCCTTCTCTTCCTCCTCCCAGC
chr15	90255758	90255781	-	0.717699508666992	0.583214246767129	TTLL13	TGTCATGCCAGGGAAGTGGTTGA
chr15	90256149	90256172	-	0.80611701965332	0.709150269037386	TTLL13	GCTGACGACCGTAGGACTGGAAG
chr15	90256215	90256238	-	0.646274337768555	0.73461489828567	TTLL13	GGGTAATGAAGATGCCACGTCCC
chr15	90258189	90258212	-	0.735562362670898	0.738255450265507	TTLL13	AAAACAGGCACATGTACCTCCAT
chr15	90262050	90262073	-	0.736167068481445	0.835957159100529	TTLL13	CCAGGTGAGAATCCTCATATCGT
chr15	90266300	90266323	-	0.557668418884277	0.54975571421972	NGRN	TGGAATCGGATTGCTTGTTTCTG
chr15	90271314	90271337	-	0.261499576568604	0.626582249901647	NGRN	TTAAGGACTTTTTGATCCTGCTT
chr15	90271358	90271381	-	0.676727066040039	0.819605914340482	NGRN	CAGAGCCCCGGAGGTGCTGCAGC
chr15	90271461	90271484	-	0.347525062561035	0.659577283175158	NGRN	AAAGCTGTGCTGTGATTTGGGTC
chr15	90358863	90358886	-	0.635144386291504	0.627717338259373	ZNF774	TGCTCCGGCTGGGAGATTACACT
chr15	90358921	90358944	-	0.612122650146484	0.779813616517221	ZNF774	CCTCGGGATCTTCCTCGCCTCAA
chr15	90360060	90360083	-	0.619248733520508	0.668169980504947	ZNF774	AGAATTGTCCTGATTGAGCTTTG
chr15	90360090	90360113	-	0.773693313598633	0.571410400555247	ZNF774	TGAGGATGTTCCACATTGTTCTG
chr15	90360133	90360156	-	0.80434326171875	0.778194054643179	ZNF774	CTCCCCAACTAAGAGTATGAGAA
chr15	90360278	90360301	-	0.577936820983887	0.736137650455737	ZNF774	CCGCATTCTGCACACATAGGCTT
chr15	90360362	90360385	-	0.469863891601562	0.691044333051838	ZNF774	CCACACTCAATGCACGTATAGGG
chr15	90360449	90360472	-	0.682489776611328	0.570194064057304	ZNF774	TTCTCACACCCCTTGCATTGGTA
chr15	90360529	90360552	-	0.485664596557617	0.74407216935018	ZNF774	CACACTCTGGGCACTCATAGGGT
chr15	90426206	90426229	-	0.630083694458008	0.729077830557401	IQGAP1	AGGGACACTACTTTGGGAGAGAA
chr15	90433729	90433752	-	0.618669548034668	0.592149250565164	IQGAP1	GATCATAGATATCTGTAGTTTCT
chr15	90439358	90439381	-	0.625036849975586	0.806583143196395	IQGAP1	CATATAGGTCTTGAATCTGAGGG
chr15	90440603	90440626	-	0.555042991638184	0.441726559795744	IQGAP1	TCTCTTCTTACATGCGGCTTCAT
chr15	90441552	90441575	-	0.457722015380859	0.730242319828574	IQGAP1	AAAGCTGCAAATGTGTCGGCTGG
chr15	90443424	90443447	-	0.687791595458984	0.728341466633497	IQGAP1	AGCTTGCGTGAGCAGCTCCTCAT
chr15	90449633	90449656	-	0.727182464599609	0.708753700949302	IQGAP1	AATGGACTCTTACTTCTCTGATA
chr15	90453255	90453278	-	0.643445816040039	0.582441177938166	IQGAP1	TTCCTCAATATTGGTAAGACCAG
chr15	90456282	90456305	-	0.540140495300293	0.467227488623864	IQGAP1	TCTCTCTTCGCTCTAATCAGCGT
chr15	90466013	90466036	-	0.669884414672852	0.720109092721677	IQGAP1	ATCCAACCATAACACAGCTGACT
chr15	90466280	90466303	-	0.694142761230469	0.62335438276135	IQGAP1	TACTGCCTCATTAATGGCAAAGA
chr15	90466361	90466384	-	0.737708892822266	0.687757783890692	IQGAP1	ACCACACTCAGGGATGACTCCAT
chr15	90466396	90466419	-	0.562370414733887	0.553688734273755	IQGAP1	TTCTTGGCTTCAGCAAGATCACT
chr15	90472956	90472979	-	0.547934532165527	0.631755352027192	IQGAP1	TTCAGGAAATTCATCCTGGATCG
chr15	90473903	90473926	-	0.597856025695801	0.472717570534117	IQGAP1	GAGCTTGGTGCATCCTTGCCAGG
chr15	90474494	90474517	-	0.702869338989258	0.605647145141028	IQGAP1	GGACCACAACCATAGGAGGATCC
chr15	90474648	90474671	-	0.486839599609375	0.749207176193429	IQGAP1	ACTAGCAGTCCAATTTTGATATC
chr15	90477199	90477222	-	0.679439086914063	0.825751885933912	IQGAP1	CTCTTGGAGTGCTGTCTTAAAGA
chr15	90477676	90477699	-	0.640993728637695	0.74442362692164	IQGAP1	CTGTCACAATCTCTTGAATCTGA
chr15	90477768	90477791	-	0.467724876403809	0.654966300394901	IQGAP1	CTTCACGACTGGGGCCAAGATCT
chr15	90604383	90604406	-	0.388106651306152	0.644697519368547	CRTC3	GTCTTTCCAAGGAGGCTGCTGCC
chr15	90617881	90617904	-	0.687714462280273	0.741483360207155	CRTC3	AATGGGCCAGGGAAAGATGCTAC
chr15	90749536	90749559	-	0.464774169921875	0.769878170151441	BLM	CTGTCCTGCTGGAGCATTTTTAA
chr15	90749631	90749654	-	0.151914196014404	0.47625886278453	BLM	TTTACAGTTGGTGTGTTTTGGGT
chr15	90749655	90749678	-	0.733881988525391	0.705898496407909	BLM	TTGAGAGCAGTATCCCGGGATTT
chr15	90749796	90749819	-	0.714863967895508	0.667560302414897	BLM	TGAGCAGTGCTTACTCTTACAAA
chr15	90749816	90749839	-	0.0412733125686646	0.573365245975802	BLM	TCTTACCCTTTTTTGATTTCTGA
chr15	90749884	90749907	-	0.801162567138672	0.739485919565561	BLM	AGAGGAGGGTGGAGGCAAATCAG
chr15	90750004	90750027	-	0.389978561401367	0.817726495094177	BLM	CTGAGCATCTTCATTTATATGCA
chr15	90750018	90750041	-	0.632584075927734	0.705307413631232	BLM	AGAGAGTCACTTTCCTGAGCATC
chr15	90750037	90750060	-	0.40930980682373	0.613342758713506	BLM	ATCTTCCAAATGAGTTTTCAGAG
chr15	90751815	90751838	-	0.503040008544922	0.585660953588996	BLM	TCAGTTGAATGTAATTCAGCTTC
chr15	90751882	90751905	-	0.886897888183594	0.694798581652822	BLM	TTCTGGAGAAGGTGGAACAAAAT
chr15	90754816	90754839	-	0.786678466796875	0.630283827268966	BLM	TGTCAGAGGTGTCAAGGTCCTTT
chr15	90754865	90754888	-	0.320902709960938	0.572749301814831	BLM	TCAGGTTTTGACAAAAGATCTTT
chr15	90754893	90754916	-	0.738674774169922	0.602724972692439	BLM	TGGATTCAGCTCCTGCATACTCA
chr15	90760208	90760231	-	0.712506561279297	0.729427480218979	BLM	AGTTTATCATCAGGAATAGTATC
chr15	90760773	90760796	-	0.78117561340332	0.837181237677203	BLM	CTAGGGTGGTAGTCAGTAAACAG
chr15	90760811	90760834	-	0.394263229370117	0.635950356826528	BLM	AAAAAGATTCTTCCTGGTGGCAG
chr15	90760868	90760891	-	0.672960205078125	0.65415674291638	BLM	AGCCCAGTTGCTACTTACAAAGG
chr15	90760884	90760907	-	0.348140258789063	0.756192254626021	BLM	CTAGTCTTGGTGTTTCAGCCCAG
chr15	90760895	90760918	-	0.0113211417198181	0.505356555817592	BLM	ATTTTTTTTTCCTAGTCTTGGTG
chr15	90760914	90760937	-	0.643770904541016	0.79608399697082	BLM	CTGGGAAATAAGAGCTTTCATTT
chr15	90760939	90760962	-	0.507886962890625	0.679020322713128	BLM	ACAGCAGTGCTTGTGAGAACATT
chr15	90760979	90761002	-	0.385494041442871	0.579482900779487	BLM	TAAGTCATTTATTGAAGCAGTAT
chr15	90760985	90761008	-	0.265476837158203	0.616822581726562	BLM	TCTTTCTAAGTCATTTATTGAAG
chr15	90761141	90761164	-	0.324955215454102	0.596137067109383	BLM	TGATACTGATTTAATTGGCCGAC
chr15	90762969	90762992	-	0.285813503265381	0.589886666409295	BLM	TGGATGCTAAATTTTGTGCTGAC
chr15	90762976	90762999	-	0.419267845153809	0.70229313458399	BLM	AGATTTCTGGATGCTAAATTTTG
chr15	90763019	90763042	-	0.469054183959961	0.809995321912248	BLM	CTTTGTATGAGGAAAACTAAGAC
chr15	90766994	90767017	-	0.831058807373047	0.678223604093684	BLM	TGGAGTGACATATAGAAGTTTTA
chr15	90777790	90777813	-	0.618595962524414	0.579626613606437	BLM	TCGCTGGGGTGATAAAAATGCTG
chr15	90782828	90782851	-	0.696267166137695	0.728097002315652	BLM	AGATTATGTCTGTTAAAGCTCAT
chr15	90782846	90782869	-	0.686793746948242	0.690083549020056	BLM	GGTAATACATAGTATTTCAGATT
chr15	90782890	90782913	-	0.676660690307617	0.565111210254296	BLM	TGATCCATTCTAGGCAATCAAAT
chr15	90879746	90879769	-	0.606655540466309	0.768319454503256	FURIN	CGGCCCACACCATTGGTGGCCCA
chr15	90906465	90906488	-	0.691512756347656	0.558832207790233	MAN2A2	TCTCCAGCCACTGGTGTCCTTCG
chr15	90939787	90939810	-	0.562061958312988	0.576616659186463	UNC45A	TCAGTGCCCTTCTCTTCTGGGTC
chr15	90942470	90942493	-	0.577548828125	0.825663778107788	UNC45A	CACGCCCAGGATGGAGACTACTC
chr15	90945026	90945049	-	0.526254959106445	0.632856224586024	UNC45A	ACAAAGTCTGTGGAAATTCTCCC
chr15	90947863	90947886	-	0.590146942138672	0.627504129222308	UNC45A	GACACTGCTTAGCCAGTTTGAGA
chr15	90948235	90948258	-	0.753161926269531	0.746939095151139	UNC45A	AGAGCAGCCGCATCCTCCACAAA
chr15	90974717	90974740	-	0.695280685424805	0.60466702507777	PRC1	TGGTCTCAGCTGGAAGAAGAGTT
chr15	90976752	90976775	-	0.750593414306641	0.68747386686536	PRC1	ACAGAGAAAAGCTTCAGATCCAA
chr15	90980368	90980391	-	0.65572998046875	0.714185288422125	PRC1	AGCTGCAATTAGAAGTGGATCGG
chr15	90980372	90980395	-	0.329071159362793	0.445481004174106	PRC1	TTTCAGCTGCAATTAGAAGTGGA
chr15	90980376	90980399	-	0.377874794006348	0.448810721030714	PRC1	TTTCTTTCAGCTGCAATTAGAAG
chr15	90981020	90981043	-	0.69084831237793	0.617383042645846	PRC1	TATGCTGTAGCTGGAAATGCAGA
chr15	90984127	90984150	-	0.714406661987305	0.756005386852938	PRC1	CCTCTTGTAGGAACTCCTGGATA
chr15	91005261	91005284	-	0.652601852416992	0.764608107858685	VPS33B	CAGCTGACACTGGCTATGTGGAA
chr15	91005381	91005404	-	0.581984329223633	0.802039646771318	VPS33B	CAGGAGCTAATCAAGACTGAGCA
chr15	91005722	91005745	-	0.460525283813477	0.65767922325416	VPS33B	GTGTCCCAGGAGCTCAAGGGCCT
chr15	91005767	91005790	-	0.539984169006348	0.697958802600264	VPS33B	CCACAGCGCCGGAGAGGCATGGA
chr15	91006708	91006731	-	0.640304336547852	0.790984228854698	VPS33B	AGATGTGGACTTTGTGACAGCAC
chr15	91007477	91007500	-	0.419616928100586	0.727321121514858	VPS33B	CAAACTGCTATGGAATTGGCAGG
chr15	91009825	91009848	-	0.533748359680176	0.733893259539494	VPS33B	AGTTCTATGCGTGTGAGATGGTG
chr15	91009831	91009854	-	0.535255546569824	0.584238748804642	VPS33B	TCTTTCAGTTCTATGCGTGTGAG
chr15	91009837	91009860	-	0.0139846110343933	0.640247778858495	VPS33B	CTTTTCTCTTTCAGTTCTATGCG
chr15	91014420	91014443	-	0.603977165222168	0.465143248533253	VPS33B	TCTCTCATAGATTGTGCTTCTTG
chr15	91014424	91014447	-	0.560110969543457	0.453697653182504	VPS33B	TTTCTCTCTCATAGATTGTGCTT
chr15	91226698	91226721	-	0.680794296264648	0.86512369937586	SV2B	CACTTACCTAGCATTCCTTTTTT
chr15	91260373	91260396	-	0.836239700317383	0.617538125497516	SV2B	TCTGGGGTCCCCTTAGCTCTCAT
chr15	91268541	91268564	-	0.472448120117188	0.741399391210264	SV2B	CATCGTGAAGTTGATTGTGGCGC
chr15	92104401	92104424	-	0.386617240905762	0.788952676418928	SLCO3A1	CATGGCGGGCTCTGAGTGCGGGG
chr15	92104425	92104448	-	0.578159675598145	0.659832484296862	SLCO3A1	GGAGAGCATGGCCTGCTCGCTTT
chr15	92126229	92126252	-	0.747978515625	0.861416596512956	SLCO3A1	CATAGGGAACAGTAACCCCAGCC
chr15	92394131	92394154	-	0.617972869873047	0.56357232704137	ST8SIA2	TTCTTCGATCTCTGAGATGTCTG
chr15	92413356	92413379	-	0.467437896728516	0.783396612068351	ST8SIA2	CTCACTCCTTCAGAAGGGTGAAC
chr15	92413477	92413500	-	0.7290234375	0.644485215202683	ST8SIA2	TTGACAAACATACCTCTTTGATA
chr15	92434278	92434301	-	0.384190292358398	0.643825591472435	ST8SIA2	ATTACTTCTGTCAACAACAGCTG
chr15	92438357	92438380	-	0.644435348510742	0.702883914327233	ST8SIA2	AGCATCCAAGAACTTTAAAATCT
chr15	92655391	92655414	-	0.743894653320312	0.762309151171019	FAM174B	CATCCTCCTCCGCGACCTACCCA
chr15	92927312	92927335	-	0.566734580993652	0.802074312082441	CHD2	CTTACCTCTTCCTTAATATTAAA
chr15	92929059	92929082	-	0.677287368774414	0.668100377648749	CHD2	AGCTGCCTCTGGCCTCTTCTTTT
chr15	92929085	92929108	-	0.752891006469727	0.743977874992643	CHD2	CCCCATGAAAGACTTACTGTTTT
chr15	92939601	92939624	-	0.528459701538086	0.74145483548162	CHD2	CACGCTGAGTCTTCGGCTGCTTT
chr15	92939607	92939630	-	0.52721622467041	0.505646317747214	CHD2	TCTTTCCACGCTGAGTCTTCGGC
chr15	92941844	92941867	-	0.774718780517578	0.740302233820691	CHD2	AATGAGATCATCTGAGTCAGTCT
chr15	92941886	92941909	-	0.713751373291016	0.649776686406366	CHD2	ACTATTATCTTGCTGTTCATCAA
chr15	92941895	92941918	-	0.453850059509277	0.665750174372561	CHD2	AATAGTTTCACTATTATCTTGCT
chr15	92941920	92941943	-	0.500442237854004	0.750588733664176	CHD2	CCAGTCTTGAATCTAAGACCTTT
chr15	92941924	92941947	-	0.563769721984863	0.50094727411316	CHD2	TTTCCCAGTCTTGAATCTAAGAC
chr15	92942887	92942910	-	0.76492317199707	0.767731091898167	CHD2	AGTGTCAAAGTCACCACTAGGGT
chr15	92942902	92942925	-	0.683417282104492	0.649861234033612	CHD2	ACCTTCATCCTTTTCAGTGTCAA
chr15	92942982	92943005	-	0.598519401550293	0.55989572085104	CHD2	TGTTGCTGTAAGGATTCTTCACT
chr15	92943018	92943041	-	0.0276108407974243	0.576110120688339	CHD2	TTGAAGTTCTCTAGTTTTTTTAG
chr15	92943031	92943054	-	0.0133957552909851	0.440212171933184	CHD2	GTCCTCTTTTTTCTTGAAGTTCT
chr15	92944479	92944502	-	0.603409767150879	0.620531103228814	CHD2	TACTATCTGATACTGTTTATTCA
chr15	92945850	92945873	-	0.761188583374023	0.596784965722717	CHD2	TTGCTTACCTGGAAAATCTGTTT
chr15	92946116	92946139	-	0.685023880004883	0.841320078924946	CHD2	CAATGAGGGCTTCATCTTCCCAG
chr15	92946120	92946143	-	0.463236694335938	0.400760741754106	CHD2	TTTCCAATGAGGGCTTCATCTTC
chr15	92948963	92948986	-	0.371583366394043	0.59258569107615	CHD2	TTTAAAGCTACAAATCGTGGTCT
chr15	92949060	92949083	-	0.748659057617188	0.522907898548528	CHD2	TACCTACTTGCACCAGGAATGAG
chr15	92953358	92953381	-	0.720947418212891	0.800899111675892	CHD2	ATCAGCAAGGATTACACTATTAT
chr15	92953371	92953394	-	0.414260635375977	0.809039441699775	CHD2	CTAGGCCCATTTCATCAGCAAGG
chr15	92953487	92953510	-	0.592357940673828	0.633400170103005	CHD2	AAACTCTCTCTGCCATGAGGTGA
chr15	92953542	92953565	-	0.746139450073242	0.687891080898606	CHD2	TGCTCATCAGGTCACCTATGTAA
chr15	92955479	92955502	-	0.862432861328125	0.735296932151595	CHD2	AAGAGGATCTCATATGTTGTTAT
chr15	92967347	92967370	-	0.704749298095703	0.450731914337409	CHD2	TCTCCCCTTCCCATGGTCTTCTT
chr15	92967418	92967441	-	0.0668149280548096	0.507020560283888	CHD2	TCCACATCTTTTTTGACTCTCCG
chr15	92967475	92967498	-	0.747316970825195	0.709824750449609	CHD2	TGAAGGGCTGACATCTCCACCCT
chr15	92971825	92971848	-	0.763123931884766	0.776309921143585	CHD2	AGTTCCATCACAATATTAAGAAA
chr15	92971868	92971891	-	0.546576232910156	0.675853548800431	CHD2	TTCAGGGGGTTTAATCAGATAGC
chr15	92971874	92971897	-	0.0240783953666687	0.529728146271065	CHD2	ATTTTCTTCAGGGGGTTTAATCA
chr15	92971880	92971903	-	0.0269086408615112	0.682366589903709	CHD2	CCTTTCATTTTCTTCAGGGGGTT
chr15	92972301	92972324	-	0.483485298156738	0.567258449383231	CHD2	TCGAAGTCTTGTCAACAGTTTGT
chr15	92974879	92974902	-	0.73667610168457	0.555683382735057	CHD2	TCCCTTGATGGAACCATCCAGAC
chr15	92974886	92974909	-	0.61403190612793	0.640534888310912	CHD2	GGATTTCTCCCTTGATGGAACCA
chr15	92978381	92978404	-	0.75079216003418	0.888047265975234	CHD2	CAGAAGCCTCTCCATACTGACCT
chr15	92979237	92979260	-	0.517793388366699	0.786012494128535	CHD2	CAGGATCGTCCGGCCAGTGGTGT
chr15	92980830	92980853	-	0.656158218383789	0.726255892987275	CHD2	AAAATAGCTGTCAGCTCTTCTTT
chr15	92980909	92980932	-	0.618517532348633	0.645811508729402	CHD2	CCTCTCCTCATTGTTAATTACCT
chr15	92981374	92981397	-	0.628448066711426	0.71849234014628	CHD2	AGCCAACCGCAAAATTTCATCTA
chr15	92984395	92984418	-	0.326268997192383	0.688393299875281	CHD2	CTTTGTTCCTCTGGAATGATCTC
chr15	92984435	92984458	-	0.667114944458008	0.520591172908443	CHD2	TTCTAGCTCCTTCTGCCGCTCTT
chr15	92984492	92984515	-	0.33942684173584	0.645873386439349	CHD2	ATCTCACTTGATCACCTTTTTAG
chr15	92985546	92985569	-	0.822332000732422	0.685574666298584	CHD2	ACTCTCAGAAGCAGAGGATCTCT
chr15	92992955	92992978	-	0.65684440612793	0.625027581344571	CHD2	AGCTGCTCTTCGTATTCCTGCAT
chr15	92992959	92992982	-	0.417246131896973	0.349878461930224	CHD2	TTTCAGCTGCTCTTCGTATTCCT
chr15	93045690	93045713	-	0.793562469482422	0.771421520197014	RGMA	CCCGGCAGCTCACCATCATCTTC
chr15	93052092	93052115	-	0.687747497558594	0.648691089980689	RGMA	ACCGACCGCTTCCAGACCTGCAA
chr15	93052160	93052183	-	0.531172294616699	0.701958019096797	RGMA	ACAAGCACTCGGCCACCCCCAAC
chr15	93052491	93052514	-	0.810785446166992	0.646595622126723	RGMA	TCCTCAGCCACCTCCCCGTGCAA
chr15	94298529	94298552	-	0.53746395111084	0.622714227024	MCTP2	AAGGAGCTACTGCTGCTCTTGGG
chr15	94298590	94298613	-	0.670340194702148	0.747107381281246	MCTP2	CACCACATGGAGGTGACTGGCTT
chr15	94298667	94298690	-	0.538172760009766	0.609074591829085	MCTP2	TGAAGATCAAAGATGCCGTTGCT
chr15	94314342	94314365	-	0.346490020751953	0.546235816273998	MCTP2	TTTTTAAGGAATGCCACTCACAG
chr15	94356151	94356174	-	0.549231758117676	0.666784165605424	MCTP2	AAGGACTCAGAGAGCCGTAGGTT
chr15	94358552	94358575	-	0.66027099609375	0.727752821620475	MCTP2	CCCACACTTCAATGTCCAAAATG
chr15	94367741	94367764	-	0.566843490600586	0.647138907233242	MCTP2	GCTGAGGTCTGCTAAGGGGCAGA
chr15	94367745	94367768	-	0.331812286376953	0.474255442301211	MCTP2	TTTCGCTGAGGTCTGCTAAGGGG
chr15	94370089	94370112	-	0.336734352111816	0.606491655122748	MCTP2	ACATCTTTCAGGGAGTTCTGTAA
chr15	97965603	97965626	-	0.550845222473144	0.846331865465974	ARRDC4	CAGGCTGTAATAAAATGATGCCT
chr15	97965649	97965672	-	0.670201187133789	0.680073643566846	ARRDC4	ACTTACTCAGATGGAAGTTGAAA
chr15	97965895	97965918	-	0.660078811645508	0.78843378836612	ARRDC4	CCAGTAAACGAGGTGACCAAAGG
chr15	97968013	97968036	-	0.300627422332764	0.594246032654726	ARRDC4	TCTTGAGTTTTCAATACAGGGGT
chr15	97968071	97968094	-	0.367154388427734	0.658884073216406	ARRDC4	AATTTTGGCACTCAGCGAGACTG
chr15	97968075	97968098	-	0.0204675269126892	0.378507746369797	ARRDC4	TTTCAATTTTGGCACTCAGCGAG
chr15	97968108	97968131	-	0.318717632293701	0.633856399195986	ARRDC4	AAGCATTTTGCTTACCATTACAG
chr15	97969122	97969145	-	0.704000930786133	0.611451845102377	ARRDC4	TGCATAGATTGGAATAGCTTCTC
chr15	97969128	97969151	-	0.590198211669922	0.60680409447894	ARRDC4	TATTTCTGCATAGATTGGAATAG
chr15	97969198	97969221	-	0.702685317993164	0.880691477352586	ARRDC4	CACTAGCCAAATATGTCTGCGTT
chr15	97969240	97969263	-	0.367651176452637	0.754989517879076	ARRDC4	CTCGCACATTGGCGACCATGTGT
chr15	97969280	97969303	-	0.573012275695801	0.726870299600506	ARRDC4	CCATTCCATGTGTCTGTGCTCCC
chr15	98707770	98707793	-	0.424679336547852	0.710518314639947	IGF1R	CAGCCGCGGATGACCGTGAGGTT
chr15	98707875	98707898	-	0.475620765686035	0.576809240787271	IGF1R	TCAATCCTGATGGCCCCCCGAGT
chr15	98708079	98708102	-	0.401171951293945	0.551096095870557	IGF1R	TGGCAGCGGTTTGTGGTCCAGCA
chr15	98896782	98896805	-	0.624048080444336	0.556805965901993	IGF1R	TTCCTCACAGACCTTCGGGCAAG
chr15	98896787	98896810	-	0.307937507629395	0.38773802052349	IGF1R	TTTTCTTCCTCACAGACCTTCGG
chr15	98896902	98896925	-	0.786867523193359	0.868030836669257	IGF1R	CAGGGGGATGGAATACTTACTCC
chr15	98908745	98908768	-	0.312481517791748	0.640810494435187	IGF1R	CCTGCTTTGATGGTCAGGTTGCG
chr15	98908785	98908808	-	0.487317276000977	0.693815545174867	IGF1R	GGAAACACATAATTTGGGATTGA
chr15	98916736	98916759	-	0.810800857543945	0.579494698670011	IGF1R	TCCCCACCACACACCTCAGTCTT
chr15	98916868	98916891	-	0.54457088470459	0.732628227858688	IGF1R	ACATGAGCTGGGTACCTGGGCAC
chr15	98923899	98923922	-	0.598594245910645	0.649268155564012	IGF1R	AGGCCTTGGCTCCCAGGTCACTG
chr15	98923962	98923985	-	0.519623908996582	0.654360481130439	IGF1R	ATACATTAGAATCAATCCATTGG
chr15	98971140	98971163	-	0.625917320251465	0.763931509411097	PGPEP1L	CTCAGGAGCTCTCCAAGCTGGGC
chr15	98998142	98998165	-	0.229256114959717	0.651966595737885	PGPEP1L	AGGTTTTGGGCCCTTCCGGCAGC
chr15	99005619	99005642	-	0.497775802612305	0.656072391431466	PGPEP1L	GGGGCCCAGAACGCTACGGACGC
chr15	99126753	99126776	-	0.784749526977539	0.729523726003229	SYNM	AACGTGCTCAGCCCAGATCACTA
chr15	99129390	99129413	-	0.776681976318359	0.756621141601482	SYNM	CCTCTGTAGTAGTGAGTCGGTAT
chr15	99129396	99129419	-	0.157128276824951	0.660939608541918	SYNM	ATTTTCCCTCTGTAGTAGTGAGT
chr15	99129419	99129442	-	0.690281066894531	0.548399444294656	SYNM	TGCCTTGAAAATAGATTCCTTTC
chr15	99129570	99129593	-	0.596752433776855	0.778991692135102	SYNM	CTGCTGGGTAGTGGCCGAGGAAG
chr15	99129583	99129606	-	0.580880012512207	0.834206205564001	SYNM	CGTATGAGTTTTCCTGCTGGGTA
chr15	99129643	99129666	-	0.482348289489746	0.637052993192151	SYNM	TTAAAAGGCCATAGGTTGGAGAG
chr15	99129662	99129685	-	0.653309020996094	0.728325962983038	SYNM	ACTTGAGCCTCAGTATTTCTTAA
chr15	99129789	99129812	-	0.784304580688477	0.831448707036595	SYNM	CGAAGCACCTGCTGCCACCTTGT
chr15	99129826	99129849	-	0.589963760375977	0.739515957790744	SYNM	CCAGAATGACGGTCCTCTCATTT
chr15	99129830	99129853	-	0.640876846313477	0.491740589770494	SYNM	TTTCCCAGAATGACGGTCCTCTC
chr15	99129842	99129865	-	0.0888132953643799	0.558379158331816	SYNM	ACTTCTGTTTTCTTTCCCAGAAT
chr15	99129861	99129884	-	0.587259292602539	0.531702217321634	SYNM	TTGCTCCCTCGTGGCTTTCACTT
chr15	99129865	99129888	-	0.37537181854248	0.390290988456379	SYNM	TTTCTTGCTCCCTCGTGGCTTTC
chr15	99129876	99129899	-	0.292622337341309	0.476008921555808	SYNM	TGGTCTGTTTCTTTCTTGCTCCC
chr15	99129902	99129925	-	0.361094551086426	0.509221568721096	SYNM	TCTTCTGGCTTTGTTCGGATGGT
chr15	99129940	99129963	-	0.618446769714355	0.496198827086836	SYNM	TCTCCTCGGAAGCCTTCTCTTTA
chr15	99129993	99130016	-	0.716401901245117	0.510700483093126	SYNM	TCTCTGTCTCGCTTCCTTATCTA
chr15	99130115	99130138	-	0.745264739990234	0.658734750793811	SYNM	GGGGACACCTCTGCTCTTCTGTC
chr15	99130242	99130265	-	0.656055297851562	0.595725116323482	SYNM	TGTCATGGAATCGCCTTGCAGAG
chr15	99130254	99130277	-	0.682272796630859	0.636539139333256	SYNM	TGCTACGGTTTCTGTCATGGAAT
chr15	99130355	99130378	-	0.55601375579834	0.815931097143953	SYNM	CTGTCCACGTAAGTGACTTTTGT
chr15	99130371	99130394	-	0.715532531738281	0.829409684723011	SYNM	CCCAGGAAGCTCTTTCCTGTCCA
chr15	99130376	99130399	-	0.382932510375977	0.682395226197258	SYNM	CTTTCCCCAGGAAGCTCTTTCCT
chr15	99130389	99130412	-	0.180271396636963	0.590305191460744	SYNM	AGTCTTTGTTTTCCTTTCCCCAG
chr15	99130487	99130510	-	0.774400329589844	0.625509911560289	SYNM	AGCCCCACTTCCTTAATATCCTT
chr15	99130538	99130561	-	0.616704330444336	0.663183200312714	SYNM	AGGCCGAGGTTGATGATGTCTCC
chr15	99130710	99130733	-	0.878167343139648	0.586896300390077	SYNM	TCCATAACCTTCCTCCTCCTTAA
chr15	99130938	99130961	-	0.724070129394531	0.682268763596188	SYNM	ATCCTGCCAAGAGTACCTGATGG
chr15	99131057	99131080	-	0.650784759521484	0.868566269580018	SYNM	CAGTGAGTGGAACCCAGGTCCCC
chr15	99131106	99131129	-	0.535597877502441	0.653965606674881	SYNM	AATGACTGTGGGTTCGGCATGAA
chr15	99131112	99131135	-	0.0875272846221924	0.439442435045393	SYNM	TTTTTCAATGACTGTGGGTTCGG
chr15	99131208	99131231	-	0.575653114318848	0.763568868109582	SYNM	CTCCAGCTGCCCGATGACCTCCA
chr15	99151367	99151390	-	0.543752670288086	0.542289169750957	TTC23	TCAGCTTGAAAGACCTCAAAGAC
chr15	99151372	99151395	-	0.35518123626709	0.458300395922611	TTC23	TTTTCTCAGCTTGAAAGACCTCA
chr15	99156214	99156237	-	0.756720352172852	0.7194211019245	TTC23	AGTCCCGAGGTGGCAGAGACATA
chr15	99156278	99156301	-	0.769345016479492	0.703548199266056	TTC23	ACAGAGAGCAACCTCGATCCTGA
chr15	99161739	99161762	-	0.652536163330078	0.558115643861515	TTC23	TACAAATGACTGGACAAAAAGAG
chr15	99161765	99161788	-	0.261221103668213	0.6893809057815	TTC23	AATTCAAGATGAATTTTGCCATT
chr15	99161769	99161792	-	0.134800672531128	0.419993330669593	TTC23	TTTCAATTCAAGATGAATTTTGC
chr15	99161823	99161846	-	0.773954772949219	0.706276653708524	TTC23	AAGAGAGCATGGCTCATCTTAAG
chr15	99161849	99161872	-	0.685929641723633	0.693668646196996	TTC23	TTCAGATGTAGCTGAGCAGTATT
chr15	99175143	99175166	-	0.765763854980469	0.684547140662301	TTC23	TGTGGTGACAGGCACATCTTATC
chr15	99175150	99175173	-	0.41979118347168	0.542623048863349	TTC23	TTCTTTCTGTGGTGACAGGCACA
chr15	99218645	99218668	-	0.656479721069336	0.734631262719386	TTC23	AAAGGAGCTGCTACAATGTGGAA
chr15	99218705	99218728	-	0.605954818725586	0.834082689545356	TTC23	CTGAACACAATTCAGATTTAAGG
chr15	99218909	99218932	-	0.710609512329102	0.884340602436411	TTC23	CATACCATGGGCAGAGCTTTACT
chr15	99218922	99218945	-	0.522913093566895	0.84323456106872	TTC23	CATTGAGCTTTTCCATACCATGG
chr15	99218930	99218953	-	0.309643173217773	0.684708156743454	TTC23	AAGTTTTCCATTGAGCTTTTCCA
chr15	99219036	99219059	-	0.672505645751953	0.490511966224799	TTC23	TTTGTCCACAGGACTGTCACTGC
chr15	99221853	99221876	-	0.681355056762695	0.551389174083297	TTC23	TCTTCCTAACAGTACAAACAGGC
chr15	99256038	99256061	-	0.61488697052002	0.737446486056089	LRRC28	AGTAACTCCAATGGAAAATGGTG
chr15	99256077	99256100	-	0.824708251953125	0.767380349301011	LRRC28	ATATAGAGTCTCTCCAAGTACTG
chr15	99287843	99287866	-	0.620925521850586	0.615758716694742	LRRC28	TAAGGCATTGTCACTAAGATCCA
chr15	99287858	99287881	-	0.543707389831543	0.621043897701829	LRRC28	TGGGCAAACAATTTCTAAGGCAT
chr15	99334010	99334033	-	0.758817672729492	0.604735893321112	LRRC28	GGTCCACAGTGAGGTACTGCAGA
chr15	99334079	99334102	-	0.609483871459961	0.699919633926475	LRRC28	CAGCCATGGAGAGCTCATTGAGG
chr15	99352400	99352423	-	0.692540969848633	0.718038735815422	LRRC28	AGGTGAATGTTGTTATCCACGTA
chr15	99353742	99353765	-	0.687618789672852	0.673549880313752	LRRC28	AGTGTGGTCTCTGAAGGTTTTGG
chr15	99353787	99353810	-	0.440816230773926	0.622643599516333	LRRC28	TTAAAAGCTACTCCTTAATTGTG
chr15	99645572	99645595	-	0.548755912780762	0.558128427481658	MEF2A	TTCATTAATCCAAACTTTCTCTT
chr15	99645606	99645629	-	0.766417083740234	0.698545758433431	MEF2A	ACAGTCACAGAGCACACTAAGTT
chr15	99645711	99645734	-	0.596879692077637	0.708733671026927	MEF2A	ATGAGGTTCATTATATTCTGTAT
chr15	99671574	99671597	-	0.783218841552734	0.676226174362074	MEF2A	TTCTGTATGTGGAGTTAGCACAT
chr15	99674538	99674561	-	0.569288558959961	0.5830443176736	MEF2A	TATGTAATGTGGTTTGAGGTGGA
chr15	99678685	99678708	-	0.509957542419434	0.795869036234739	MEF2A	CTGAGTTCGTTCAGTGCTTTAAA
chr15	99678709	99678732	-	0.356207084655762	0.62955947276928	MEF2A	TTATTTAAGAAGTCTTTGCCTTT
chr15	99678718	99678741	-	0.0136894834041595	0.573260161353141	MEF2A	TTTGGTTTCTTATTTAAGAAGTC
chr15	99678730	99678753	-	0.393582344055176	0.854797985216234	MEF2A	CATTAGACTTTCTTTGGTTTCTT
chr15	99690347	99690370	-	0.491695861816406	0.706508135487609	MEF2A	CTACTGTTCATTCCAAGATTACC
chr15	99731177	99731200	-	0.67120246887207	0.703415063572923	LYSMD4	AGCATTCAGAGTGATTAACAATG
chr15	99731192	99731215	-	0.245219230651855	0.609146868250633	LYSMD4	TCTAATTATGTTTTCAGCATTCA
chr15	99731402	99731425	-	0.0121652364730835	0.56652206810962	LYSMD4	GAGCACATTTTATTTTAGACCTA
chr15	99731409	99731432	-	0.115216588973999	0.589946955800276	LYSMD4	TTCTTTCGAGCACATTTTATTTT
chr15	99731986	99732009	-	0.674957885742188	0.71387132715571	LYSMD4	AGTGAAGAAAATGAGGCACGAGG
chr15	100054034	100054057	-	0.552621841430664	0.560387332581511	ADAMTS17	TAGCTCTCAAAGACTCGGGTAAG
chr15	100063658	100063681	-	0.707356872558594	0.618981989671428	ADAMTS17	TGGGTAAAACACAAATGACTTGA
chr15	100092479	100092502	-	0.642212677001953	0.630318969523471	ADAMTS17	TCAGTTAAGAATGATCTCTGTAC
chr15	100092485	100092508	-	0.138518629074097	0.458381335297235	ADAMTS17	TTTTTCTCAGTTAAGAATGATCT
chr15	100104271	100104294	-	0.719428329467773	0.745811687695141	ADAMTS17	AGCAAGCTCCTATAAATCAAGAG
chr15	100109102	100109125	-	0.607799186706543	0.737867932756413	ADAMTS17	CCTCCTCAGATAAGCCATGTGAA
chr15	100132131	100132154	-	0.409107246398926	0.758717922531987	ADAMTS17	AGTGGTGCCGCGCGGGGGAGTGC
chr15	100152741	100152764	-	0.679448699951172	0.768739320319537	ADAMTS17	AGGTCAAAAGTCAGCACCTGCTT
chr15	100220279	100220302	-	0.613773040771484	0.740778433932118	ADAMTS17	AGTTCAACAAAAAAGACACAGGA
chr15	100235732	100235755	-	0.62431770324707	0.750799536119351	ADAMTS17	AGTGCCCCCAGCACCTTTTGATG
chr15	100254146	100254169	-	0.772248229980469	0.637229272078547	ADAMTS17	TGTGTACACAAGGATGAACCGTG
chr15	100262396	100262419	-	0.768597640991211	0.745540710928279	ADAMTS17	AGCACCAGAGCCTGGGGATTAAA
chr15	100262423	100262446	-	0.79096061706543	0.596592574815684	ADAMTS17	TGTCTTGATAGGTATACAATATG
chr15	100262430	100262453	-	0.0178857183456421	0.556407023088559	ADAMTS17	TTTTTTCTGTCTTGATAGGTATA
chr15	100281381	100281404	-	0.591119956970215	0.641509568884731	ADAMTS17	TAGAAAAGAAGAAGCCGACGTGG
chr15	100281391	100281414	-	0.161129360198975	0.679472287553894	ADAMTS17	CATCATTTTCTAGAAAAGAAGAA
chr15	100331038	100331061	-	0.550851745605469	0.55635137688825	ADAMTS17	TGGACAGGTTGGCCTCATTCAGC
chr15	100331049	100331072	-	0.345846557617188	0.568127480794967	ADAMTS17	CTTCTCCTTTCTGGACAGGTTGG
chr15	100473022	100473045	-	0.806086883544922	0.550342123151663	CERS3	TAGCTCATATCATCCACCACCTG
chr15	100473042	100473065	-	0.452525939941406	0.671611912539371	CERS3	CCTCATCTTACAGGATTTTCTAG
chr15	100476160	100476183	-	0.742276763916016	0.863166079647088	CERS3	CTCAGCCCCTGCTGCCATCCCAG
chr15	100479457	100479480	-	0.510676155090332	0.648564517036189	CERS3	AGAAACCTTGGCTATATGACTTA
chr15	100479464	100479487	-	0.531358451843262	0.582438376602661	CERS3	TTCTTTCAGAAACCTTGGCTATA
chr15	100480032	100480055	-	0.320449447631836	0.487741367003324	CERS3	TTTTGGCAGCTGGAGATTTGCAT
chr15	100480036	100480059	-	0.0436208248138428	0.402058854557079	CERS3	TTTCTTTTGGCAGCTGGAGATTT
chr15	100484647	100484670	-	0.424578704833984	0.714563173003935	CERS3	AGACTGATATTTATGGACTGGCA
chr15	100484657	100484680	-	0.344188117980957	0.627612472887634	CERS3	ATCCCTTTTCAGACTGATATTTA
chr15	100490820	100490843	-	0.60874382019043	0.657919976727193	CERS3	AAACATTCCACAAGGCAACCATT
chr15	100490920	100490943	-	0.0116438496112823	0.651302608616896	CERS3	ATATTTTTGTAGATTTGTTGCTT
chr15	100490925	100490948	-	0.0119537258148193	0.543488610549582	CERS3	TTTTCATATTTTTGTAGATTTGT
chr15	100501684	100501707	-	0.649827270507813	0.657347911487708	CERS3	TCTTGCTGATTATCAGACGTGTA
chr15	100570096	100570119	-	0.855156860351562	0.779382454068707	LINS1	AGAGGATGTGAAGCCACTGAAAG
chr15	100571938	100571961	-	0.452740707397461	0.702836529684314	LINS1	ATAGAACAAGACGATGACATGCT
chr15	100572053	100572076	-	0.0117302823066711	0.621944877647917	LINS1	ATTTTTTGAAGTTGACTTACAGA
chr15	100573657	100573680	-	0.383034553527832	0.648667942132411	LINS1	AAAATTATTCTTCAGCAAGTGAA
chr15	100574039	100574062	-	0.265297832489014	0.671362515121223	LINS1	ACTTGCCAGAGGATTTTATTTTT
chr15	100574093	100574116	-	0.43400562286377	0.726822677096161	LINS1	CTGGATTTGCTTGAGCTTCTCAT
chr15	100574189	100574212	-	0.271965236663818	0.638358070061804	LINS1	GACACCATTTTTGAAGTGTTTTA
chr15	100575058	100575081	-	0.779242477416992	0.649662565024314	LINS1	TGAATACTCTGAGAGTAATAAAG
chr15	100575115	100575138	-	0.657407760620117	0.590272884668203	LINS1	TCACTTGTAGATAACCTTAAGTA
chr15	100580335	100580358	-	0.774490661621094	0.833013183443774	LINS1	CTGTAGATCTGCATGTTCCAAAA
chr15	100580709	100580732	-	0.664340667724609	0.699886230635743	LINS1	AGATCAAGATTGTTCTACAGCCA
chr15	100612284	100612307	-	0.481027488708496	0.559712675053228	ASB7	GCACTGTGTGGACATCCCCAGCA
chr15	100612365	100612388	-	0.560014762878418	0.765793219187068	ASB7	CTCTTGCTGCAGAGAAATGAAGC
chr15	100612370	100612393	-	0.421498908996582	0.693268533847073	ASB7	CTTTCCTCTTGCTGCAGAGAAAT
chr15	100629699	100629722	-	0.456751937866211	0.563599993602746	ASB7	ACACAGCTTGACCTCTCTCGGAT
chr15	100885281	100885304	-	0.423033790588379	0.648977841760586	ALDH1A3	CCACTCTTGGATTCGTGCCATTC
chr15	100894075	100894098	-	0.210872554779053	0.469106905664539	ALDH1A3	TTTTTGGATGTCTCACCTCTTTG
chr15	100900684	100900707	-	0.527677497863769	0.620825171353197	ALDH1A3	TTGGCATACTCCACGCTCCGCCT
chr15	100989322	100989345	-	0.228977642059326	0.555822831975833	LRRK1	TCAGCAGATGTTTGCTGGGGTCA
chr15	100989367	100989390	-	0.607727966308594	0.800335840320516	LRRK1	CCGGATAACTGCTGGGCAAGGGA
chr15	101009023	101009046	-	0.515030860900879	0.569530796383748	LRRK1	GTCCGATGACTGCACGCCAGGCA
chr15	101010529	101010552	-	0.0158809590339661	0.536450591095006	LRRK1	TAAACAATTTTTTGAAGCTGTCA
chr15	101010547	101010570	-	0.137853174209595	0.528496569192113	LRRK1	TTCTTCGAACAATTTTTCTAAAC
chr15	101010770	101010793	-	0.690290451049805	0.567602125849284	LRRK1	TGGAGACATTCAGAGAATTGAGG
chr15	101012046	101012069	-	0.304231109619141	0.864122462553066	LRRK1	CAAAAGACAGCCATTTTGTCTGG
chr15	101012077	101012100	-	0.679643707275391	0.583054910168244	LRRK1	TGAGAAATCCACATCCTTCAGGT
chr15	101014389	101014412	-	0.615672302246094	0.659612637964927	LRRK1	TGGAGAGATCCAGGGTTTTGAGC
chr15	101021155	101021178	-	0.663982925415039	0.867725626504431	LRRK1	CCAAGTAGAGCTCTGATAAGCTC
chr15	101021918	101021941	-	0.716642532348633	0.670006761474483	LRRK1	TGCAGGCACATTGCTGATGGTCA
chr15	101022399	101022422	-	0.690491714477539	0.837136053713121	LRRK1	CGCAGCTGAGCACGCAGGTAAGA
chr15	101022406	101022429	-	0.583198471069336	0.774366854463183	LRRK1	CGCTTTCCGCAGCTGAGCACGCA
chr15	101026013	101026036	-	0.719196929931641	0.755744133687903	LRRK1	CACACGGAACTTGGCTTCAATTA
chr15	101048508	101048531	-	0.439731826782227	0.811137255621157	LRRK1	CTGTTCCTGCTTTTAGTATTCTT
chr15	101048534	101048557	-	0.602227783203125	0.881031116575476	LRRK1	CTGTAAAACTGTAAATGGTGACT
chr15	101048543	101048566	-	0.666097564697266	0.664217494222184	LRRK1	TCTGGTTTCCTGTAAAACTGTAA
chr15	101048568	101048591	-	0.693454437255859	0.634062648059576	LRRK1	ACTCTGAATGTGCTACAGCGATT
chr15	101048573	101048596	-	0.430047836303711	0.49142606135267	LRRK1	TTTTCACTCTGAATGTGCTACAG
chr15	101049644	101049667	-	0.754251708984375	0.797793834844236	LRRK1	CAGTTCACGTCGGAAGATTCCAC
chr15	101049653	101049676	-	0.0183586287498474	0.425133685076823	LRRK1	TTCTTTTTCCAGTTCACGTCGGA
chr15	101049668	101049691	-	0.146901760101318	0.539679607060734	LRRK1	ATTCCTCCGCTTTTCTTCTTTTT
chr15	101051787	101051810	-	0.410789222717285	0.549382647465132	LRRK1	TCACTGGGGTCCGTGTGCTGGGC
chr15	101178342	101178365	-	0.425382957458496	0.648866947461541	CHSY1	AGCAAAATCCAGTTTGTGGAGCA
chr15	101178638	101178661	-	0.657554168701172	0.602058017956708	CHSY1	TGACTGGAAAATACTTGTATTCG
chr15	101178677	101178700	-	0.652549362182617	0.716713269043467	CHSY1	AGCCCCGCCAGCGAGAGGAGATT
chr15	101178966	101178989	-	0.601125106811523	0.777177530824771	CHSY1	CTGTAACAGATGCAGCAGCTTTT
chr15	101218202	101218225	-	0.664780807495117	0.586910247225463	CHSY1	TATTGTCATATCTCCAGGCTTCT
chr15	101235288	101235311	-	0.408162155151367	0.628564995126391	CHSY1	TTGGGCAGACAGGCCTGGGCACC
chr15	101251174	101251197	-	0.447407379150391	0.511661350378039	CHSY1	TCTTCGTGGGAGTCATGACCGCC
chr15	101274662	101274685	-	0.476573028564453	0.561407444791209	SELENOS	TCAGCTTGAAGAAGAAAAAAGGA
chr15	101275349	101275372	-	0.237675132751465	0.543142812886303	SELENOS	TGACATTTTAGAACCTGATGTTG
chr15	101276573	101276596	-	0.562767066955566	0.694468798384356	SELENOS	CGCCCGGCTAAGAGCCTTGAGGC
chr15	101276583	101276606	-	0.436219100952148	0.64292766065151	SELENOS	AGAAGCTTTCCGCCCGGCTAAGA
chr15	101276654	101276677	-	0.742648239135742	0.769782550226223	SELENOS	AGTGGGCTCCCTGCTGGCCACCT
chr15	101276659	101276682	-	0.203975944519043	0.437403481475886	SELENOS	TTTTCAGTGGGCTCCCTGCTGGC
chr15	101286993	101287016	-	0.733240356445312	0.634587632654496	SNRPA1	TTGTAGTATCCTAAGAAATCCGG
chr15	101293050	101293073	-	0.364654960632324	0.745091382488514	SNRPA1	CTTTGTTGAGAAGACTGAAAACA
chr15	101293082	101293105	-	0.60508903503418	0.595619478401218	SNRPA1	TGACAATGAGATCAGGAAACTGG
chr15	101293162	101293185	-	0.168263244628906	0.706678899992763	SNRPA1	CTCCATTTTATAGGGTATAAAAT
chr15	101347757	101347780	-	0.823406066894531	0.871921186348799	PCSK6	CAGGGAACCTGGACTAAAACACG
chr15	101364966	101364989	-	0.643296813964844	0.727193910458061	PCSK6	CACACTCTCGATTCTGTTCCATT
chr15	101366294	101366317	-	0.661881866455078	0.891225781074399	PCSK6	CAATGAAGGGTTTACAAACTGGG
chr15	101370347	101370370	-	0.750042572021484	0.604161715818112	PCSK6	TCCCTCGGGAACCAAGTCTCAAC
chr15	101382175	101382198	-	0.41127685546875	0.537084392823759	PCSK6	TATGGATTTGGTTTGGTGGACGC
chr15	101382188	101382211	-	0.56189868927002	0.722945171043173	PCSK6	AGTTAGCCATTTCTATGGATTTG
chr15	101393374	101393397	-	0.603472366333008	0.68909412254141	PCSK6	GTCTGGGCATCTGGGAATGGCGG
chr15	101398555	101398578	-	0.403064155578613	0.658749249325883	PCSK6	AGGCATCCGCATGCTGGACGGCG
chr15	101427959	101427982	-	0.491094818115234	0.648703443664013	PCSK6	AGACACGGCACTCGTTGTGCGGG
chr15	101427968	101427991	-	0.116176834106445	0.704516185058919	PCSK6	CTTTGTTTCAGACACGGCACTCG
chr15	101430044	101430067	-	0.577474479675293	0.654173472514423	PCSK6	TTAGGATTCCTACGCCAGCTACG
chr15	101431450	101431473	-	0.500591659545898	0.589328658600054	PCSK6	GTGCTTACAGCATTGTGGCGACA
chr15	101432086	101432109	-	0.593333969116211	0.664806342026403	PCSK6	TTCTGGTAGGTGAAATGGCTCCA
chr15	101479399	101479422	-	0.551246643066406	0.733647972307906	LOC124903566	CCACACGGCCATCCGTAGGATTC
chr15	101479520	101479543	-	0.622792739868164	0.556959483504112	LOC124903566	TCCCCTGCCACCCAGCCCATGGC
chr15	101645154	101645177	-	0.0107718753814697	0.474871600466868	TM2D3	TTTTTTTTTTTTAAGGTAACCGT
chr15	101645158	101645181	-	0.0106079268455505	0.43784441640109	TM2D3	TTTCTTTTTTTTTTTTAAGGTAA
chr15	101650043	101650066	-	0.915718841552734	0.68630699396449	TM2D3	TCCTGTACCTATGGGAAGCCTGT
chr15	101684217	101684240	-	0.578387985229492	0.593944812506538	TARS3	TAGTCTAATGTTTGCCCATCGTC
chr15	101701110	101701133	-	0.718103103637695	0.683988046836576	TARS3	CTTCCCAGAGGAGCCTTCATTTA
chr15	101701140	101701163	-	0.469511070251465	0.793856851721031	TARS3	CACGATTTGAGTCCTGGAAGCTG
chr15	101701146	101701169	-	0.0839590835571289	0.427084910757158	TARS3	TTTTTCCACGATTTGAGTCCTGG
chr15	101701168	101701191	-	0.686272659301758	0.658689164095562	TARS3	AATCTAGGAACAAGAACTTTTCT
chr15	101702292	101702315	-	0.698781127929687	0.843552135416785	TARS3	CTGATAACAAGATGATGAGAGAC
chr15	101703921	101703944	-	0.576728553771973	0.665281947340303	TARS3	ATTATAGGTGCGGTCCATTAATT
chr15	101705731	101705754	-	0.558691139221191	0.657448376610678	TARS3	TTCGTAGTACAATAAATTTAAAT
chr15	101721278	101721301	-	0.457835731506348	0.727741844384785	TARS3	ATAAAAGAAAGATTGAAGCTTTT
chr15	101721302	101721325	-	0.841941528320313	0.876445044074091	TARS3	CAGGTGAAGCATCAACCAATTTT
chr15	101723143	101723166	-	0.783934020996094	0.664319967190449	TARS3	AGCCTCCTCCTAGTCAAAGCCAA
chr15	101805817	101805840	-	0.679372253417969	0.76117082502647	OR4F6	CCATCAGGCTTGACACATAGAAC
chr15	101818284	101818307	-	0.625901222229004	0.770843608928347	OR4F15	CCATCATGCTCGCAAAGTAGAAC
chr15	24676821	24676844	-	0.471845588684082	0.733488416887972	NPAP1	CAGGGCCTGTTGCGGGCAGCTCT
chr15	24677012	24677035	-	0.299446582794189	0.581208063390412	NPAP1	TCATGGTCTCTGTTTTATCCTCC
chr15	24677186	24677209	-	0.629363250732422	0.766120617358166	NPAP1	GTGTGGTGGAAAGTGGAGGGATA
chr15	24677519	24677542	-	0.645286407470703	0.666783927309083	NPAP1	TTGTGACAGTGGAAATGACTGAC
chr15	24677645	24677668	-	0.832700042724609	0.699653507226995	NPAP1	GGAGAGAGCTCACTCTGGAGCTT
chr15	24677653	24677676	-	0.439408111572266	0.663535705546924	NPAP1	GGAATTTGGGAGAGAGCTCACTC
chr15	24677784	24677807	-	0.545567588806152	0.683817681614278	NPAP1	GGCTGAGGGGTGGCTTCTTTTCC
chr15	24677916	24677939	-	0.718440246582031	0.739073904327115	NPAP1	GATGATGATGCTGTAGAGGCACT
chr15	24962150	24962173	-	0.739637985229492	0.721048171616514	SNURF	ACTTGGACTTCCACCTCTGGTAC
chr15	24975502	24975525	-	0.714812088012695	0.70449175807502	SNRPN	CCCAAATCAGCCTTACTTGATCT
chr15	24976386	24976409	-	0.782653427124023	0.740786670602065	SNRPN	GGGGGTGGCCCCTCCACAGTCAT
chr15	25360443	25360466	-	0.71860725402832	0.652946253764053	UBE3A	AAGGAGAACAAGGAGTTGATGAG
chr15	25370590	25370613	-	0.800082244873047	0.720120635687885	UBE3A	AGACTCAAAGTTAGACGTGACCA
chr15	25370686	25370709	-	0.669019012451172	0.722305845064435	UBE3A	GGATTATATTATGACAATAGAAT
chr15	25370820	25370843	-	0.430494689941406	0.707025559044516	UBE3A	AAGAGTTTATTAATGAACCACTG
chr15	25370920	25370943	-	0.786406326293945	0.701552383397154	UBE3A	GGAGAAGAAAGAAGAAACAAGAA
chr15	25371230	25371253	-	0.621607437133789	0.79711934098612	UBE3A	CAAAGCGATGAGCAAGCTACCCC
chr15	25371241	25371264	-	0.0637275838851929	0.592961520316155	UBE3A	CCATTATTTTGCAAAGCGATGAG
chr15	25371301	25371324	-	0.672110061645508	0.67296524915281	UBE3A	TTCATTATCGTAATGGAGAATAG
chr15	25371370	25371393	-	0.670282363891602	0.575879847588144	UBE3A	TCACCTAACGTGGAATGTGACTT
chr15	25371487	25371510	-	0.38017219543457	0.743333026467653	UBE3A	CAAAAATTAGGCCCTGATGATGT
chr15	25375650	25375673	-	0.531632881164551	0.524795043940595	UBE3A	TGCTTCCTGTCCAACTTTTCTTC
chr15	25701995	25702018	-	0.795539321899414	0.693341634744096	ATP10A	GGTTCTCACTGGTGACAAACAAG
chr15	25702082	25702105	-	0.819734115600586	0.702449592436512	ATP10A	ACCAGGTGCCACTGGGATTGAAG
chr15	25714202	25714225	-	0.843594207763672	0.76369295652864	ATP10A	AGCTGAAGTCCCCGGTGAAGACG
chr15	25716774	25716797	-	0.13768310546875	0.534825621355387	ATP10A	ATTTCTTCATCGCACTCACCATC
chr15	25721700	25721723	-	0.573823585510254	0.646517486242951	ATP10A	ACAGAGAATAAGATGGTTTTCCG
chr15	25721880	25721903	-	0.46391185760498	0.627547190408264	ATP10A	ATCCCAATTTCCTTATACGTTTC
chr15	25724011	25724034	-	0.747935028076172	0.719228213532014	ATP10A	AACATTACTACAGGACATGGACT
chr15	25725950	25725973	-	0.403097724914551	0.706086110664991	ATP10A	CATGTCTCTGTTTTCAGCAGTCG
chr15	25726072	25726095	-	0.81545166015625	0.665844588638825	ATP10A	TCCTCCCCGACAGGACATGAAAC
chr15	25736097	25736120	-	0.71227165222168	0.688157722111406	ATP10A	ACGTTCACCAGCGTGATCGAATG
chr15	25781144	25781167	-	0.540532989501953	0.59068767793712	ATP10A	TGCGTCTTCGCTGCAACGAAATC
chr15	25781222	25781245	-	0.388464965820312	0.636117571881728	ATP10A	TTAATCAAAATCTGTTTTCTAGG
chr15	25862799	25862822	-	0.512207374572754	0.550340522623311	ATP10A	TCTTCATCGCGCTGCTCAACTTC
chr15	26561165	26561188	-	0.0284254574775696	0.437443177212539	GABRB3	TTTCTTTTCTAGGGATCACAACT
chr15	26621360	26621383	-	0.845465240478516	0.695819803608646	GABRB3	TGCATGGAGTGACAGTGAAAAAC
chr15	26625431	26625454	-	0.594556503295898	0.608792378376786	GABRB3	GTTCATGCCACATCATTGCAAAG
chr15	26625451	26625474	-	0.54218879699707	0.456010405412562	GABRB3	TGACTGTGCTCTTCTCTTTGGTT
chr15	26772720	26772743	-	0.811924438476562	0.69010054981686	GABRB3	TGAAGGAGACGGTGGACAAGCTG
chr15	26772770	26772793	-	0.666795349121094	0.645184447739116	GABRB3	TGCTCCCCGTCCCTCCCCCAGTG
chr15	26883340	26883363	-	0.543214073181152	0.611506405366614	GABRA5	TCGGAAAAACACGTCTATGGTGT
chr15	26943249	26943272	-	0.586971664428711	0.70655388017225	GABRA5	GGCAGAGAGTTCCTGGCGCTGAT
chr15	26977019	26977042	-	0.668715286254883	0.681980240817983	GABRG3	ATGATGAATCTTCATATTCATCC
chr15	26977024	26977047	-	0.487813873291016	0.616223804873841	GABRG3	GTTTGATGATGAATCTTCATATT
chr15	26977043	26977066	-	0.556219100952148	0.676959311291061	GABRG3	GAGCCAAGACCCACTTTTGGTTT
chr15	27480794	27480817	-	0.584400291442871	0.699942709270203	GABRG3	AGAGCTGTGCCTCTTTCAGTAAA
chr15	27520066	27520089	-	0.636826705932617	0.676294803181344	GABRG3	ATCCAAAATGACACCCAGGATAA
chr15	27520109	27520132	-	0.76462776184082	0.668985119738475	GABRG3	AAACTCACCTAATGCTGTTCTTG
chr15	28353174	28353197	-	0.771315994262695	0.764493338503142	LOC645202	CAGTACATTGAGGAGTTAACAAA
chr15	28354607	28354630	-	0.654931945800781	0.78643032458373	LOC645202	CAGGAGAGTTAGAGCAGGCTCTC
chr15	28354863	28354886	-	0.132586545944214	0.572156416944403	LOC645202	CTTGTCTTTTCTCCCAAAGGCCC
chr15	33550246	33550269	-	0.542287712097168	0.705905847195883	RYR3	CCCGGTCTTGCAGTATAAGGCCT
chr15	33550288	33550311	-	0.479745140075684	0.638575955838678	RYR3	ATGCCCGGAAAGAGAAAGCTGTG
chr15	33562938	33562961	-	0.744538345336914	0.63480713168454	RYR3	TAGGTCACCCACAGACCACTGGC
chr15	33562953	33562976	-	0.421965560913086	0.626088126759179	RYR3	GCGTCTTGTGCTTTGTAGGTCAC
chr15	33580090	33580113	-	0.65770637512207	0.673978727946769	RYR3	AGTGAGCGGAGCTTGTTCTGCTT
chr15	33580100	33580123	-	0.0682224702835083	0.458974105275744	RYR3	TCTGTTTTTGAGTGAGCGGAGCT
chr15	33581609	33581632	-	0.7875830078125	0.706841714350337	RYR3	TAGAGGAGGTTCAGAATTTCTTT
chr15	33601550	33601573	-	0.673578720092773	0.717080875554587	RYR3	GAATGGTGGTGGTGGCCTTACCT
chr15	33623869	33623892	-	0.62381706237793	0.684110806417279	RYR3	GAAGTAAGGCTTCATAGCAAGGG
chr15	33623897	33623920	-	0.620061187744141	0.684529733907022	RYR3	ACAGGCTCCAATCTCATCTTCTC
chr15	33624007	33624030	-	0.78824089050293	0.71672428742787	RYR3	AACCTACCTGACTGGTGTCTACG
chr15	33629962	33629985	-	0.458698921203613	0.687289452285005	RYR3	AAAACTCCACAAGGCAAGGGTGT
chr15	33629997	33630020	-	0.63470287322998	0.765985455707006	RYR3	CAGGTTATAGTTCTTCTCAGTTT
chr15	33631255	33631278	-	0.632351188659668	0.641199084291641	RYR3	ACCTTCTTGAGATCCTCCTCAGC
chr15	33631264	33631287	-	0.498112335205078	0.660782675625314	RYR3	GGCAGTTTGACCTTCTTGAGATC
chr15	33633041	33633064	-	0.441282081604004	0.698983185069962	RYR3	CCCAAACATTGTGTGCATTTTCT
chr15	33634629	33634652	-	0.517534828186035	0.649421092593508	RYR3	ACTTCTTGGTACGCTCATCCAGT
chr15	33635814	33635837	-	0.64105583190918	0.790274972640663	RYR3	CTAGATATATAAACTCACCCTGT
chr15	33636483	33636506	-	0.663086929321289	0.639683316982942	RYR3	TTGGTGATCAGCAGCTCCCCATT
chr15	33644473	33644496	-	0.330303344726562	0.651439591087942	RYR3	GCACGTTGACAAACGTCGGGAGG
chr15	33652756	33652779	-	0.677552261352539	0.725563187797159	RYR3	ATCTCTGGGAACTGGCTACAATG
chr15	33660254	33660277	-	0.617198104858398	0.688312931740272	RYR3	GACGTCCAGCCGAGGTGGACACT
chr15	33662544	33662567	-	0.796935729980469	0.707464985981872	RYR3	GTGATCCTCACCAGTCACAACAA
chr15	33662879	33662902	-	0.592154579162598	0.673918184539606	RYR3	ACAGGAGCCTCCTTGCCGGCCTT
chr15	33663610	33663633	-	0.652700119018555	0.726483693110469	RYR3	CCTGCAGCTTGGAGACATAAATG
chr15	33670468	33670491	-	0.612247428894043	0.641406891763022	RYR3	TAAACCAAGGCACAGAGTTTTCC
chr15	33670474	33670497	-	0.111641159057617	0.614301923705195	RYR3	ATTTTGTAAACCAAGGCACAGAG
chr15	33696400	33696423	-	0.718472213745117	0.639094873307428	RYR3	GCCCAGGGCAGCCAGCAGGTTGA
chr15	33699746	33699769	-	0.562286376953125	0.707333269036818	RYR3	CCGGCTAATTCGACAGAAATAGC
chr15	33706948	33706971	-	0.709493789672852	0.694411461532322	RYR3	GCCAGAAGCATGGGGCAGCTCTG
chr15	33722860	33722883	-	0.417281608581543	0.556172012729047	RYR3	TATCCTTGAGAGGGGAGGTCGAG
chr15	33726478	33726501	-	0.569592895507812	0.659327226714622	RYR3	TTGAGGGAGGGCAGTTTCAAGGG
chr15	33728931	33728954	-	0.559303588867187	0.699842504588163	RYR3	ATCCTTAATGCCATAAACGCGGT
chr15	33729011	33729034	-	0.656558380126953	0.73107775909616	RYR3	CAACTTACTGTATCTAGAGAGGC
chr15	33729020	33729043	-	0.016228506565094	0.633063132123429	RYR3	TTATTTTTGCAACTTACTGTATC
chr15	33731623	33731646	-	0.745840835571289	0.756344165190675	RYR3	GTGAGGGAACGTCCCTTGGATAG
chr15	33731630	33731653	-	0.509353942871094	0.606586486446955	RYR3	TGCTTTGGTGAGGGAACGTCCCT
chr15	33736286	33736309	-	0.485186424255371	0.753137147727502	RYR3	CAGTATTCATTGAGTTGCGGCAC
chr15	33738588	33738611	-	0.731372299194336	0.70371502181491	RYR3	TTCAGAAAGTACTGTCATTACCT
chr15	33739950	33739973	-	0.538701133728027	0.69258012417763	RYR3	GGTCAAAGTTGCCATCCGCATCC
chr15	33748167	33748190	-	0.659194412231445	0.6612797764747	RYR3	GTCCTCTCCACAGTCCAGCCCAC
chr15	33748478	33748501	-	0.602028617858887	0.726027808575298	RYR3	AGAGGTCGAGGGGAGCAGGACTG
chr15	33750026	33750049	-	0.761573181152344	0.684285319607209	RYR3	CTCTCCAGCTCCAGCTTCTTCTT
chr15	33756334	33756357	-	0.559282379150391	0.712151740189354	RYR3	ATCTCCTGGTCACGGGGAGACTT
chr15	33756346	33756369	-	0.276200733184814	0.584605729462322	RYR3	GCAAAGAATTTGATCTCCTGGTC
chr15	33756371	33756394	-	0.490862655639648	0.642205179025424	RYR3	ATTAAGTGCAGGGCCACTTACTT
chr15	33780295	33780318	-	0.734113388061523	0.741713465483558	RYR3	GTGTTGAAGACCGAGAGTGGATT
chr15	33780333	33780356	-	0.768731460571289	0.729383489616501	RYR3	AGGGGAGATACTTACTAGACCTC
chr15	33875945	33875968	-	0.706504211425781	0.8024146428354	AVEN	CTGAGGAGAAAGAATGGGATAGT
chr15	34003202	34003225	-	0.656026306152344	0.580072458876291	AVEN	TCTCTAATGATTGCAGGTTGAAG
chr15	34062858	34062881	-	0.715399780273438	0.668387437230106	CHRM5	AAGGAGATCATGACCAAGACATT
chr15	34063404	34063427	-	0.521928443908691	0.655212874283786	CHRM5	GTCACAGAGTCAGAACCCTGGAG
chr15	34063578	34063601	-	0.238360118865967	0.530811014854424	CHRM5	GCCCAATTGGCGCTTGGGCCAGT
chr15	34095911	34095934	-	0.562872352600098	0.617000925672119	EMC7	ATCCCGTTCGAGTGGATATCACT
chr15	34095974	34095997	-	0.776255111694336	0.648389100868189	EMC7	TGGTTCATGATATACCTTCTGGA
chr15	34102757	34102780	-	0.662360382080078	0.726629178707822	PGBD4	ACGTGGAATCATAGCACGAGCTG
chr15	34102860	34102883	-	0.67619010925293	0.677901579236463	PGBD4	AAACTAATTCCTCAGTAAAGAAC
chr15	34102878	34102901	-	0.0284159660339355	0.534445036975826	PGBD4	TTTCTCTAGTAATTTTTGAAACT
chr15	34102905	34102928	-	0.529999389648438	0.625775265412829	PGBD4	AAGCCAACAAGGCAGCTTGGGCA
chr15	34102972	34102995	-	0.701131210327148	0.684419271013068	PGBD4	AGCTCGTCATTGTCAGTGTCTTT
chr15	34103075	34103098	-	0.879675521850586	0.801660271331853	PGBD4	CCTGAGATAAGGTGTATCCAAAA
chr15	34103157	34103180	-	0.603405723571777	0.657376383056114	PGBD4	ATTGACCAGCAGATATAGAAGAA
chr15	34103185	34103208	-	0.502401275634766	0.683589237385022	PGBD4	ATCTTCTGCAATGAAATCTGGGC
chr15	34103235	34103258	-	0.859095993041992	0.722712065994467	PGBD4	GAGTATATACAGTGGAAAATTTA
chr15	34103310	34103333	-	0.650337982177734	0.640820633114631	PGBD4	TCGGGAGGTACTGCTTCATAGCT
chr15	34103540	34103563	-	0.49514575958252	0.620693133969935	PGBD4	ATGTAATTCTCTGAAAAGCATGG
chr15	34103592	34103615	-	0.322906799316406	0.613232759887094	PGBD4	GAATCTGTTTTCTGTTCAAACGA
chr15	34103616	34103639	-	0.0182593369483948	0.626315421694071	PGBD4	CAATCCTTTTTTTCAGATCATTT
chr15	34148691	34148714	-	0.642697677612305	0.682899443696043	KATNBL1	TTCAGCAGGAATATGAGATTGAA
chr15	34152838	34152861	-	0.426664199829102	0.629542066732738	KATNBL1	GTTAACTCCAGTGATTCTGGTTC
chr15	34163612	34163635	-	0.559802703857422	0.62474464004273	KATNBL1	TAATAAGATTGAGGATCATTTCA
chr15	34227698	34227721	-	0.69754035949707	0.706040369794699	EMC4	AGGGGACCCAAGGCGATGTCCCA
chr15	34529721	34529744	-	0.708871002197266	0.706648579351337	GOLGA8B	CACATTGAAGGAGGAGAAGAAGC
chr15	34529731	34529754	-	0.544806327819824	0.622166227467913	GOLGA8B	GGCAGGTTTGCACATTGAAGGAG
chr15	34531989	34532012	-	0.875029754638672	0.687256592130231	GOLGA8B	ACTCTCCCCACAGAAACAACAGA
chr15	34753145	34753168	-	0.476084251403809	0.637889151592673	GJD2	CTTCATCACCTACTCTGTGCACC
chr15	34753260	34753283	-	0.655093841552734	0.644190557138118	GJD2	TGTGCAACACCCTGCAGCCCGGC
chr15	34792198	34792221	-	0.718792419433594	0.720448396360817	ACTC1	AGAATGAGATGGCCACAGCTGCC
chr15	34792481	34792504	-	0.648247451782227	0.699368515398684	ACTC1	CCCCATGCCATCATGCGTCTGGA
chr15	34793296	34793319	-	0.586778259277344	0.634655164937874	ACTC1	AGACCTTCAATGTCCCTGCCATG
chr15	34794715	34794738	-	0.315900974273682	0.618512877872827	ACTC1	CGGGCGATGACGCGCCCCGCGCT
chr15	34886656	34886679	-	0.545520133972168	0.689781099955643	AQR	CCTAATTGAAATGTCTAGGTATG
chr15	34890282	34890305	-	0.465828666687012	0.695305686894098	AQR	AGAAAATCATGGCATTAGACATT
chr15	34896946	34896969	-	0.720193023681641	0.802961475781967	AQR	CAGTAATACGATTCAGTTCACTC
chr15	34897691	34897714	-	0.501452484130859	0.724538566017966	AQR	GTCTTGTAGGATAACTTTTCCAG
chr15	34904426	34904449	-	0.842341766357422	0.676786542057962	AQR	GATCCAAACCAGTATCAACAAGA
chr15	34906620	34906643	-	0.415889739990234	0.653410605580094	AQR	ACCGGAGGAGACCTTTTATTGAG
chr15	34910261	34910284	-	0.375639686584473	0.709216042279257	AQR	GTGGTTGGGCGCGAATGGCCCAG
chr15	34910297	34910320	-	0.236780433654785	0.609022808970799	AQR	GTTTCAGGCAATCTGAATATGGC
chr15	34915118	34915141	-	0.706105270385742	0.629930869938193	AQR	ACTCTTCATGACTACCTGCTAAG
chr15	34915127	34915150	-	0.24272388458252	0.756261442455321	AQR	CAGTTTTTGACTCTTCATGACTA
chr15	34918298	34918321	-	0.675124969482422	0.556550360344866	AQR	TATCCAACTGAGAAAATTATATG
chr15	34920334	34920357	-	0.308496265411377	0.723907125958391	AQR	ATAAAGAATTTCTTCTAGAATTG
chr15	34927075	34927098	-	0.688707885742188	0.774520248070585	AQR	CCCTCTCAAATGTGGCAGAAGTA
chr15	34927102	34927125	-	0.374604454040527	0.654227014618147	AQR	CACATTTTCCTGAACTCTATGAT
chr15	34927129	34927152	-	0.0693915367126465	0.615569188613132	AQR	CCATTATTTTCTAGAGAGCTGCT
chr15	34930314	34930337	-	0.670984268188477	0.704934507584499	AQR	AAATTAATGACCAAACTGGAAAT
chr15	34930342	34930365	-	0.668583755493164	0.604225932245048	AQR	GACATGCTTAAATTCTATACTGG
chr15	34932421	34932444	-	0.259945907592773	0.530106710084467	AQR	TTTTTCCCAGGCCCTGCTACCCA
chr15	34982154	34982177	-	0.854710083007812	0.728435883852375	ZNF770	AAAGGCATCCTTACGACAGAAAA
chr15	34982187	34982210	-	0.0310702061653137	0.559043109003288	ZNF770	CCATTTTCTTGGCAAAATATGGG
chr15	34982255	34982278	-	0.587733535766602	0.555734970658903	ZNF770	TGGGTTCTCTTGGCAAACATGGA
chr15	34982465	34982488	-	0.652809219360352	0.694129734658221	ZNF770	CTGCTAGAAGTGGCAAAATTCCA
chr15	34982501	34982524	-	0.799669494628906	0.654518814759284	ZNF770	AATCAGAGCAGATTCTCAATGAA
chr15	34982600	34982623	-	0.572726364135742	0.69690346196256	ZNF770	AAAATGGTGAGATTGGTGAATCT
chr15	34982749	34982772	-	0.473197593688965	0.622189058756814	ZNF770	TCAAAAAGGATTTAAGATTCAAA
chr15	34983122	34983145	-	0.928791732788086	0.729577994922687	ZNF770	TGAAGCACCAACAACTTCACAAT
chr15	34983154	34983177	-	0.470431289672852	0.608636087760493	ZNF770	TCAGCGTCACTTTAAAAATCTGA
chr15	34983245	34983268	-	0.792147979736328	0.741263966843711	ZNF770	AATGTGATGTGTGTCATAAAACC
chr15	34983302	34983325	-	0.517072143554687	0.612157078005639	ZNF770	AAACACCATCAAAATTAGCTAGG
chr15	34983316	34983339	-	0.342148551940918	0.575153318564601	ZNF770	TTTTAAGCACTTTGAAACACCAT
chr15	34983325	34983348	-	0.0585644388198853	0.792524573470627	ZNF770	CAATATTTGTTTTAAGCACTTTG
chr15	35085001	35085024	-	0.730274124145508	0.674209407372329	NANOGP8	TGGGCCTGAAGAAAACTATCCAT
chr15	35085044	35085067	-	0.677039108276367	0.695134773179968	NANOGP8	AAGAATCCGACTGTAAAGAATCT
chr15	35450719	35450742	-	0.77776237487793	0.786411321638628	DPH6	CTCAGAGAGATGATATCATCTAA
chr15	35450741	35450764	-	0.656949462890625	0.656904834599208	DPH6	GCAGAGAAACCAGGAAGATTTGC
chr15	35450783	35450806	-	0.606782112121582	0.611355083618799	DPH6	TAGGTGTAAAAGGCTTAATCTCC
chr15	35522122	35522145	-	0.525732574462891	0.741299946403442	DPH6	ATAAACACACATTTCCTCCTTTT
chr15	35522186	35522209	-	0.582571754455566	0.692784440413326	DPH6	AAAGTGGGCAGCCAGGCGATTGT
chr15	36645222	36645245	-	0.271041584014893	0.671685846009681	CDIN1	GCATGTGTTCTTTTAATGTGTTT
chr15	36691724	36691747	-	0.599043617248535	0.747695027157644	CDIN1	CTAGAACTCCATCTGGAATCTGA
chr15	36694668	36694691	-	0.437880401611328	0.711405864614958	CDIN1	GAAAGTTGAGGTGGCTGGTTTCT
chr15	36694699	36694722	-	0.674522857666016	0.647680192550893	CDIN1	TCTAATAGCTGTGTCCTGGAGTC
chr15	36709230	36709253	-	0.622219505310059	0.619926925930962	CDIN1	TCATAACCCTTTGCACGAAGCTG
chr15	36950389	36950412	-	0.155687808990479	0.518602245453349	MEIS2	TTTTTCCATTAGCATCCGTACCC
chr15	37093659	37093682	-	0.754916076660156	0.718507057305434	MEIS2	AAGGGGAAAATGCCCATCGACCT
chr15	37096372	37096395	-	0.566881217956543	0.716086822325147	MEIS2	AGAAGTGCGAGCTGGCGACCTGC
chr15	37936325	37936348	-	0.577905540466309	0.684395529010042	TMCO5A	ACTGAGCCAATCTTGAGATTTCC
chr15	37936388	37936411	-	0.388950881958008	0.647367818229357	TMCO5A	CTTCATCTATTCTCTGCGTATCC
chr15	37936407	37936430	-	0.588569717407227	0.728207090139516	TMCO5A	AGAAGAAGTTTCTGATTTGCTTC
chr15	37937367	37937390	-	0.47826114654541	0.632267129140905	TMCO5A	TTGAAGTTCTGTTATACTGTGGA
chr15	37938170	37938193	-	0.236306324005127	0.524291103393471	TMCO5A	TTCACAATTGGTTATCTTTTGTG
chr15	37938201	37938224	-	0.507413902282715	0.501330820996449	TMCO5A	TCTCTTCTAGGGCTCCATCTGGA
chr15	37942243	37942266	-	0.520935745239258	0.682386139774459	TMCO5A	CCAAAGCTCACACTTCTCTCTCA
chr15	37943363	37943386	-	0.369924087524414	0.69434184533135	TMCO5A	GCTGGTATGCTCTTTTTCCACAG
chr15	38299451	38299474	-	0.602062149047852	0.659033258474262	SPRED1	AAGACAGTGACGCTGCTTAGTCC
chr15	38299517	38299540	-	0.796943130493164	0.576161565653704	SPRED1	TCCCTGAGTCGCTCTCCACGGAT
chr15	38322319	38322342	-	0.703670806884766	0.670034322511269	SPRED1	AAACGTAAGACCAAACTTCTTGT
chr15	38339801	38339824	-	0.649593963623047	0.745725417046522	SPRED1	AGCTTCTATAAGGCTCACTGGTA
chr15	38339854	38339877	-	0.73448616027832	0.736860575379143	SPRED1	CATGTAGACTCTTCTGGCATTCA
chr15	38349458	38349481	-	0.636474227905273	0.717283282437042	SPRED1	CCGCTGTACGTATTCCATACTTC
chr15	38349491	38349514	-	0.573283309936523	0.590139504927353	SPRED1	GGACTTTAGGCTTCCACATTCCT
chr15	38464043	38464066	-	0.595386428833008	0.57174062563682	FAM98B	TAAGGGCTTGCTCTTCTAACAAT
chr15	38464108	38464131	-	0.6851416015625	0.753114315191124	FAM98B	AGAGCCTAACCAAATACAGAGCT
chr15	38470377	38470400	-	0.336306076049805	0.574312955322499	FAM98B	ATTCCACTTGGTTTAGCATATGC
chr15	38474270	38474293	-	0.69805793762207	0.736507836026748	FAM98B	CTCTATCAGACCATCCAAAGGAC
chr15	38502340	38502363	-	0.460572128295898	0.617322915141504	RASGRP1	AAAAGATTGCTGCGAGTTTTCCA
chr15	38505905	38505928	-	0.654386367797852	0.691150889399233	RASGRP1	ATCTGCAGTTATCCCTGGATCTT
chr15	38507981	38508004	-	0.5390576171875	0.578465950552593	RASGRP1	TAGGTTCTCGGTGAGATGACTGA
chr15	38516244	38516267	-	0.730752792358398	0.696608288647794	RASGRP1	ACCATCTGGAACCAGAAGAGCTA
chr15	38519309	38519332	-	0.313572559356689	0.727934087388097	RASGRP1	CCTGAAGATCTGTTATTTTGTAA
chr15	38519332	38519355	-	0.543515815734863	0.66077982286916	RASGRP1	GCAAAGAATTCACCAGGACTTTG
chr15	38560011	38560034	-	0.802219314575195	0.43847653172003	RASGRP1	TCCCCTCACTGCCTTCTCTCTTT
chr15	39582651	39582674	-	0.809411849975586	0.760584200666133	THBS1	GATGGGGACGTCCAACTCAGCAT
chr15	39582700	39582723	-	0.608562164306641	0.776273293157857	THBS1	CGATGCGGAGTCTGGCGATGCTG
chr15	39583652	39583675	-	0.587873458862305	0.543438982473365	THBS1	TTCCTGAGGATGTCTTCTGGTGT
chr15	39584048	39584071	-	0.626611213684082	0.656484367969146	THBS1	TCTTGTGGCCAATGTAGTTAGTG
chr15	39584157	39584180	-	0.618264083862305	0.717034863244925	THBS1	CGGATGCTGTCCTGCAGCGTGGT
chr15	39585550	39585573	-	0.481535987854004	0.682662729551942	THBS1	AGAAACTTACGCCAACAGCGAGG
chr15	39588166	39588189	-	0.536315155029297	0.658193431886979	THBS1	GTCTCCCGCGCTTCGCCTTCACA
chr15	39589324	39589347	-	0.404968070983887	0.61941348527182	THBS1	TTGGCCGTGGCATGTTCGACACC
chr15	39589993	39590016	-	0.671349487304687	0.82552792798461	THBS1	CAGTGGTAAGTCGCATTGGCCAC
chr15	39738109	39738132	-	0.520571670532227	0.659464350012366	FSIP1	AAGGACTTGGATGAGAAAGATTC
chr15	39739783	39739806	-	0.0110794985294342	0.665777187853861	FSIP1	AACTTTTTTAATATTAGATTTTA
chr15	39763822	39763845	-	0.470534629821777	0.594357909789015	FSIP1	ACTGCTGTTTCTGAAGAAACTGT
chr15	39770434	39770457	-	0.496761436462402	0.560767015754309	FSIP1	GTTCAACATCAGATAATCTCTGA
chr15	39770600	39770623	-	0.0176387715339661	0.658958409432405	FSIP1	AAATTATTTTTAGGTCGATACTG
chr15	39776408	39776431	-	0.723909149169922	0.62656994219839	FSIP1	GAGGTGCTCTCAACAGAACCAGG
chr15	39801736	39801759	-	0.707691421508789	0.636354574556385	GPR176	GCTGCCCAAAGTCTCCCTGCTGG
chr15	39802121	39802144	-	0.652114944458008	0.805440980896566	GPR176	CAGTAACCAATGTGGCTGACATC
chr15	39802243	39802266	-	0.812533798217773	0.620599072292645	GPR176	TGTATCTTGCAGGTACTACTCAG
chr15	39802247	39802270	-	0.642435760498047	0.626948446233934	GPR176	TTTGTGTATCTTGCAGGTACTAC
chr15	39807038	39807061	-	0.521047668457031	0.737933251936124	GPR176	CACAAAGTATTCTGCTCTGTGAC
chr15	39807141	39807164	-	0.605772972106934	0.605415293414315	GPR176	TGCCAGCCTGGTCTGTGTGCCCT
chr15	39807596	39807619	-	0.716922149658203	0.693068359061993	GPR176	GCAACATGGAGGTCACTAGAAAA
chr15	39807621	39807644	-	0.593352737426758	0.72662556812083	GPR176	CACTGTATTTCTGTTGCAGAGTT
chr15	39943386	39943409	-	0.0115870571136475	0.616122027384342	EIF2AK4	GCATTTTTTAACTCTATTTCAGG
chr15	39943397	39943420	-	0.0139855766296387	0.650372366578059	EIF2AK4	ATAGACCTTTGGCATTTTTTAAC
chr15	39955621	39955644	-	0.42576587677002	0.670931478144085	EIF2AK4	ACAAACTAGCAATTTCCAAACGT
chr15	39955723	39955746	-	0.524706268310547	0.727456303594357	EIF2AK4	CCCGATGTTTACCATTTCCTACA
chr15	39961859	39961882	-	0.723096923828125	0.663663506388865	EIF2AK4	TGCACCATGAGCTGATCAGGACT
chr15	39961889	39961912	-	0.690969314575195	0.7628649396067	EIF2AK4	CTAGTTTACTCACCAATACATTT
chr15	39965810	39965833	-	0.52282901763916	0.725237572280595	EIF2AK4	CACTTATCAATCTTCTCTTTTTC
chr15	39967369	39967392	-	0.355378112792969	0.738798396798944	EIF2AK4	GATGGCTCAATTTTACCAGTGAG
chr15	39967400	39967423	-	0.576774597167969	0.66405795616059	EIF2AK4	AGATTCATTGCAAGGTAGCGTAC
chr15	39967683	39967706	-	0.574627571105957	0.707515737380528	EIF2AK4	CTCAAACACATCCTCCTTGCAAA
chr15	39972958	39972981	-	0.531224670410156	0.733595428737438	EIF2AK4	GCTGGGGATTTATAAAGCTGTGT
chr15	39972978	39973001	-	0.0264864039421082	0.47204854167678	EIF2AK4	TTCCACTAGAGGCATTTTTGGCT
chr15	39992806	39992829	-	0.467959442138672	0.571130187492401	EIF2AK4	GTGCTTCCTTGGACCTCTGGGCT
chr15	39998753	39998776	-	0.631286277770996	0.711974263744089	EIF2AK4	CATGCTCTCCATCGTCAAAGTCT
chr15	40001001	40001024	-	0.569221343994141	0.73671480784631	EIF2AK4	CTGGATCGTGGTTCAACAGCCAG
chr15	40001222	40001245	-	0.622705574035645	0.66371489089411	EIF2AK4	TGCAGCGTGGCTTAAGCCCACCT
chr15	40038320	40038343	-	0.709345321655273	0.701108719121134	SRP14	AGCCCGCAGACAACAAGTGTCTG
chr15	40104320	40104343	-	0.529565124511719	0.747267047971504	BMF	CAGGCAATGCTGGCTATCGGCTT
chr15	40105957	40105980	-	0.792970962524414	0.818031488052639	BMF	CCCAGAGCCTACTGGACTGCCCC
chr15	40183715	40183738	-	0.681372909545898	0.723094780083339	BUB1B	CCGAGACACTCGAGCTTGGAATT
chr15	40183804	40183827	-	0.416213531494141	0.695732629971414	BUB1B	CTCTTTAGTTCAGCTAGTGTGCT
chr15	40185164	40185187	-	0.588123397827148	0.665578644345687	BUB1B	GAGTCCTCTGTTCTGGCTTGGAG
chr15	40185188	40185211	-	0.558502616882324	0.690650208807974	BUB1B	CATCTGTTGAGGAAATGGATTTT
chr15	40185298	40185321	-	0.638888397216797	0.653240321924074	BUB1B	GCCCTGGGCATGGGGGGTGCTAT
chr15	40196600	40196623	-	0.742589721679688	0.603372922691553	BUB1B	TAGAGGATCTCCTTCTTCCTTTC
chr15	40196741	40196764	-	0.0133774018287659	0.692217600639945	BUB1B	CTCTTTTAATTTCTTCCGGAAAA
chr15	40199671	40199694	-	0.0274728202819824	0.529297456524257	BUB1B	GATTTCTTTTAGCTTCTTCTCCA
chr15	40199726	40199749	-	0.820866165161133	0.688352264036945	BUB1B	TGTATGAAAAAAGAAAAATTACC
chr15	40200259	40200282	-	0.617581100463867	0.804563258503699	BUB1B	CAGTTTAGTTGTCTCCTTTGTAG
chr15	40202619	40202642	-	0.554304313659668	0.687430327413238	BUB1B	AGAACTGCAAGGGGTCTTCGTTG
chr15	40202642	40202665	-	0.625741539001465	0.697403641559994	BUB1B	AGGTGATGCTTTCTGAGGTTTTG
chr15	40266137	40266160	-	0.497551536560059	0.728494708817358	BUB1B-PAK6	CAGCCAGCCCATTGGGCAGGACC
chr15	40266137	40266160	-	0.497551536560059	0.728494708817358	PAK6	CAGCCAGCCCATTGGGCAGGACC
chr15	40281896	40281919	-	0.234126358032227	0.583391614310547	ANKRD63	CGCGAGCGGCGGGCGGCCACGGC
chr15	40293637	40293660	-	0.656319351196289	0.634163822104437	PLCB2	GCCTTCCTGGGGACCCCAAGAGG
chr15	40294364	40294387	-	0.584769821166992	0.758507767646399	PLCB2	AGTTCAACGGGCAGAGCGGCTAC
chr15	40296389	40296412	-	0.643597717285156	0.706136708155368	PLCB2	CCCTCCCCTCTTCTCCTTAGGGC
chr15	40297535	40297558	-	0.756557769775391	0.706739544398611	PLCB2	GGGATATGCTGCTCACAGAGCCC
chr15	40297592	40297615	-	0.59476993560791	0.742830504022265	PLCB2	CTCCCCGCAGACCCCGCCAGCAG
chr15	40303287	40303310	-	0.567206420898438	0.678623903853575	PLCB2	GGAAGTTTGCCAAGATGCCCAAG
chr15	40336800	40336823	-	0.638134841918945	0.61655138876792	CCDC9B	TCCCCCGCAGGTCCCAGGAGCCA
chr15	40338888	40338911	-	0.426031341552734	0.679396604040433	CCDC9B	TTCTGCAGGAAAAGCGGGTGGTT
chr15	40364225	40364248	-	0.517906837463379	0.60997252336525	DISP2	GCATCTGGAAGGCTCGTTCCTGC
chr15	40367416	40367439	-	0.774838562011719	0.769865258979428	DISP2	GGGTGGGCAGGAAGAGCAGGCTG
chr15	40386384	40386407	-	0.813110961914063	0.715287947694606	KNSTRN	GACCTAACAGGTAAGAGACTCTT
chr15	40386402	40386425	-	0.40084659576416	0.693503865129287	KNSTRN	GAAACATCGACTTCTTTGGACCT
chr15	40386440	40386463	-	0.536593589782715	0.502743402297458	KNSTRN	TAACATCATTCTCTGGACCTCCT
chr15	40386450	40386473	-	0.0599779891967773	0.590897217914731	KNSTRN	GTGATTTTTGTAACATCATTCTC
chr15	40411313	40411336	-	0.798279418945313	0.693044272048865	IVD	AGCTTCATAGAGACAACATCAGA
chr15	40458650	40458673	-	0.419904747009277	0.713154661705562	BAHD1	CAGGCCTTGGGCTTCTCAGGAAC
chr15	40459180	40459203	-	0.494237937927246	0.680363096587177	BAHD1	GCCTCGGGGCCTTGGGTGCTGGG
chr15	40459853	40459876	-	0.695528259277344	0.642408883687198	BAHD1	TATGGGCAGCCGCCACAGGTAGT
chr15	40557217	40557240	-	0.654294891357422	0.597079185816448	CCDC32	TGGATGGACTTGATTCTGATGAG
chr15	40562814	40562837	-	0.710360946655273	0.74204236818857	CCDC32	CTGTCCAGCCAGCTGTAAAGCCT
chr15	40562862	40562885	-	0.462483673095703	0.521796545498273	CCDC32	TGGATTCTTGCCCTGAAGGTGAA
chr15	40562924	40562947	-	0.676333236694336	0.632134508051772	CCDC32	TTCCTGTCTGCCAAATCCTGAAC
chr15	40569476	40569499	-	0.544382553100586	0.751924749687616	RPUSD2	CTGATGCGAAGCCCTCAGCCCGC
chr15	40569772	40569795	-	0.745890121459961	0.774598950387138	RPUSD2	CAGTAGGTCCGGAAGTCAAAGTA
chr15	40573589	40573612	-	0.673636779785156	0.656611427839777	RPUSD2	TAAGACACCACTAAGATGGGTTC
chr15	40611500	40611523	-	0.830795974731445	0.765409331998197	KNL1	AATATTACTTACTGTATCAAAAG
chr15	40619001	40619024	-	0.670499114990234	0.702169650190418	KNL1	CATGAACTCATACCTCCTTCTGT
chr15	40620653	40620676	-	0.469618263244629	0.730749241629744	KNL1	CATGTTTCCTTTCACGGGTATGT
chr15	40620726	40620749	-	0.550592651367187	0.655812635371621	KNL1	GTAATCATTACAGTGTGACTTGA
chr15	40620853	40620876	-	0.416364135742188	0.646359388842183	KNL1	ATCCACGGAAAAATTTACTTCTT
chr15	40621006	40621029	-	0.805133743286133	0.709210636586233	KNL1	ATGTGTAGAAGAGGCACTGTTCG
chr15	40621264	40621287	-	0.0150391960144043	0.697755023730625	KNL1	ATTTTCTATTTCAGAAAAATTAC
chr15	40621342	40621365	-	0.376675224304199	0.59725070269755	KNL1	TTTACTCTTAAAAACTGTTTTAT
chr15	40621383	40621406	-	0.50930103302002	0.610521771594662	KNL1	TCTGCAGAGTTTATGGAAAGGTC
chr15	40621560	40621583	-	0.478784866333008	0.648626628083797	KNL1	GTCATTTCCATGGCATCATTACA
chr15	40621571	40621594	-	0.520612907409668	0.634531420889112	KNL1	AGAGACATTTGGTCATTTCCATG
chr15	40621729	40621752	-	0.53626636505127	0.709497209585043	KNL1	ATTATCTATTGCAACTGTATGAC
chr15	40621751	40621774	-	0.237361888885498	0.612539823916502	KNL1	ATTGATCTTGTTTAAAAATTTGA
chr15	40621759	40621782	-	0.414333648681641	0.687321579226302	KNL1	CACATTTGATTGATCTTGTTTAA
chr15	40621801	40621824	-	0.0144328141212463	0.561386532135894	KNL1	GAGCATCATTTCTTTTTCGGGTG
chr15	40621895	40621918	-	0.524288558959961	0.667431009548386	KNL1	ACAGGCTCTGCTGTATTCTTTCC
chr15	40622055	40622078	-	0.683567123413086	0.787648970468303	KNL1	CTCTGAGAGTGAGATTCACTGGT
chr15	40622088	40622111	-	0.232582263946533	0.632621991277163	KNL1	GTAATTTCTTCACATTCATCTGA
chr15	40622130	40622153	-	0.644976425170898	0.708934096172347	KNL1	GCTATTATGTCTGATCGCTGAAA
chr15	40622157	40622180	-	0.435376091003418	0.4829628012585	KNL1	TTCCAGGTGTCGGTTAAGCTGTT
chr15	40622163	40622186	-	0.393433418273926	0.51959186130037	KNL1	TCTTTGTTCCAGGTGTCGGTTAA
chr15	40622284	40622307	-	0.675432281494141	0.656358885310201	KNL1	TTTATCAAGAACTCCACCACAGT
chr15	40622336	40622359	-	0.764666976928711	0.652212874392634	KNL1	TGGTAGAAAACAAAGATTGTTCC
chr15	40622518	40622541	-	0.796742477416992	0.751382376237489	KNL1	CTCTTCCTCTGAACATATAATCA
chr15	40622534	40622557	-	0.120790462493896	0.609071360720644	KNL1	TTAGATCCATATTTTGCTCTTCC
chr15	40622756	40622779	-	0.309695911407471	0.70099200782125	KNL1	GAAATTTAGGTTTCTGTACACTT
chr15	40622767	40622790	-	0.0130811953544617	0.552134600120437	KNL1	CTTTTCCTTTGGAAATTTAGGTT
chr15	40622775	40622798	-	0.0367658996582031	0.654519702239841	KNL1	ACATTTTGCTTTTCCTTTGGAAA
chr15	40622807	40622830	-	0.388023796081543	0.547750903199515	KNL1	GTCCACCAACACTTTTCCTTCCC
chr15	40623060	40623083	-	0.833590393066406	0.645266265580387	KNL1	TCCATAGGCCTAGTAGTTATTTC
chr15	40623175	40623198	-	0.513175888061523	0.676818106993576	KNL1	GGATAGTTCAAAGTTAGGTCTGT
chr15	40623269	40623292	-	0.625944175720215	0.756841509398558	KNL1	CTACTAGACGGTCACTTTCACCA
chr15	40623366	40623389	-	0.561403884887695	0.783864019163255	KNL1	CAAGTGGCTGATTTAGACAATTC
chr15	40623375	40623398	-	0.055361795425415	0.645677373680708	KNL1	ATGTTTTTGCAAGTGGCTGATTT
chr15	40623385	40623408	-	0.0230150699615479	0.48043112662064	KNL1	TACATCTTTGATGTTTTTGCAAG
chr15	40623420	40623443	-	0.731438522338867	0.705426529427041	KNL1	CTTGATAGAGGTTCATTCAGAAA
chr15	40623668	40623691	-	0.550505638122559	0.744887439558928	KNL1	GCAGGAGAGTTTTACATTCTAAG
chr15	40623696	40623719	-	0.825195693969727	0.645082619197053	KNL1	TCCATGGGCCTAATAGCTATTTC
chr15	40623903	40623926	-	0.635341987609863	0.511670331101546	KNL1	TTTCCTACAGCCAGTGCTTGTTT
chr15	40623925	40623948	-	0.383800735473633	0.79612301834779	KNL1	CTCGGTGTGAAGAACTATTTTGT
chr15	40623975	40623998	-	0.550338668823242	0.74816433271662	KNL1	ATGATTTCATTAGTAGTTCTATT
chr15	40624157	40624180	-	0.580426177978516	0.739648721948491	KNL1	GTAAACAGGAATAATTATCACTG
chr15	40624246	40624269	-	0.701850051879883	0.777025223220236	KNL1	CACTGGGCAATAATTGGCTTTTT
chr15	40624265	40624288	-	0.333425407409668	0.762482320436091	KNL1	CATAAGCAAGATCATTTTGCACT
chr15	40624354	40624377	-	0.529174652099609	0.619953693752892	KNL1	AATAACTTCTTCCTTCTCTAACA
chr15	40624365	40624388	-	0.489502372741699	0.638492993064338	KNL1	GTACTGGTTTGAATAACTTCTTC
chr15	40624398	40624421	-	0.76093132019043	0.64868837052218	KNL1	TGCAGTGTTATAACACAGTCTAA
chr15	40624444	40624467	-	0.398160209655762	0.655102355851445	KNL1	ATTAGCCAATAGATTTCGTGGAT
chr15	40624493	40624516	-	0.473269309997559	0.62019031410814	KNL1	AATTAAGTTTAGTCATCTCCCCC
chr15	40624517	40624540	-	0.511560554504395	0.683000215638502	KNL1	GAAGCTTAAAAGATACTCGCTTT
chr15	40624525	40624548	-	0.51734188079834	0.660080499842687	KNL1	ATCCTTTGGAAGCTTAAAAGATA
chr15	40624710	40624733	-	0.252916793823242	0.585151742773941	KNL1	GGCTTGTTTTCACATATGGGTGC
chr15	40698760	40698783	-	0.391722526550293	0.653124095776625	RAD51	CTTCAAGCTGCATCTGCATTGCC
chr15	40701119	40701142	-	0.648719177246094	0.669955052028954	RAD51	GCGCATAGGCAACAGCCTCCACA
chr15	40701159	40701182	-	0.623874092102051	0.644531582291254	RAD51	GCTTCACTAATTCCCTTAATATT
chr15	40706207	40706230	-	0.424522933959961	0.634046697267967	RAD51	GTGGAATTCAGTTGCAGTGGTGA
chr15	40706245	40706268	-	0.641023254394531	0.695017006400245	RAD51	GAGCCAGTAGTAATCTGTATGAT
chr15	40706257	40706280	-	0.420223808288574	0.628279656938617	RAD51	TCAAGCTCTTTGGAGCCAGTAGT
chr15	40751493	40751516	-	0.820317764282227	0.723447967068394	RMDN3	TCCGGGAGAGGAGTGACTCCACT
chr15	40752053	40752076	-	0.616402206420898	0.640143758079732	RMDN3	TGCTGACCAGCCTTGTGGCGCTG
chr15	40765870	40765893	-	0.574597053527832	0.666990955659614	GCHFR	AAGCCCCCAGATGCTGCATCAGC
chr15	40775013	40775036	-	0.650280227661133	0.754048490656479	DNAJC17	CAGAAGGTCGGCCCTGTTGACGT
chr15	40779594	40779617	-	0.612541122436523	0.623715326384449	DNAJC17	ATCCTTATGTTTAGCTGAACTCT
chr15	40809457	40809480	-	0.0460625982284546	0.535386887087803	ZFYVE19	TCTTTTTCTCTTCAGCACTTACT
chr15	40809853	40809876	-	0.471488800048828	0.684856168516918	ZFYVE19	CTTGGCTTCCAAGGCTGCCACAC
chr15	40810178	40810201	-	0.705792999267578	0.724684657204858	ZFYVE19	AGAAGGTAGAACTCTGCCCTGCA
chr15	40810432	40810455	-	0.73574462890625	0.610306239392562	ZFYVE19	TCCCTGGTCCCCGGGTCTGGTAG
chr15	40817328	40817351	-	0.662653961181641	0.666577777015156	PPP1R14D	ACAGAGTCTTGCTCTGTCACCCA
chr15	40873449	40873472	-	0.577701301574707	0.728207406803746	RHOV	CTACCCGGATACCGATGTCTTCC
chr15	40873468	40873491	-	0.598824119567871	0.627356238832739	RHOV	ACCGACTTCGTTCCCTTTGCTAC
chr15	40898942	40898965	-	0.629299278259277	0.726237721772408	VPS18	CGTCATCCTTACGTCCCAGCTCC
chr15	40900027	40900050	-	0.592277374267578	0.641859732239491	VPS18	GCCAGATCGAAGCGGTTCATGTC
chr15	40900390	40900413	-	0.4726025390625	0.609028712259422	VPS18	TGGCGGGGGCTGCTGAGGAAGGT
chr15	40931562	40931585	-	0.684653854370117	0.731554755450201	DLL4	CTCATCCAATAACCAGTTCTGAC
chr15	41027716	41027739	-	0.36111141204834	0.659413981582995	INO80	CAGTCTCTTGTTTTCAGCAGCCA
chr15	41027729	41027752	-	0.0114310324192047	0.704929825250935	INO80	CATTTTTATTTTGCAGTCTCTTG
chr15	41045058	41045081	-	0.326776351928711	0.498980945848326	INO80	TTTCAGATGGTTAGCTCTTTTCC
chr15	41048227	41048250	-	0.814162673950195	0.816972364412447	INO80	CACCAGACTATATCCAACGGTCT
chr15	41048256	41048279	-	0.470799369812012	0.686038918195074	INO80	CAGGTGGTTAAGGGTTCTTTCTC
chr15	41049372	41049395	-	0.667115325927734	0.71931927396886	INO80	AACGGCAAGAAACTTGGTCTCCA
chr15	41053962	41053985	-	0.35823600769043	0.609859052784433	INO80	AAGCCATTTATGCTGAGGAGAAT
chr15	41054011	41054034	-	0.489733924865723	0.666007130089013	INO80	GGGGCCTCCCGGCATTTCAGATC
chr15	41055301	41055324	-	0.344543838500977	0.600631737049466	INO80	ATTCACATGAGGAATTTAATGAA
chr15	41055336	41055359	-	0.52510555267334	0.676799733425014	INO80	GGCTCTGCTGCATTTCATTATGC
chr15	41055348	41055371	-	0.326827239990234	0.491110270614979	INO80	TTTACAGCTTTGGGCTCTGCTGC
chr15	41055354	41055377	-	0.172895431518555	0.493180723199983	INO80	TCTTTGTTTACAGCTTTGGGCTC
chr15	41056634	41056657	-	0.661626129150391	0.765471814361906	INO80	CTAACCGGGACCCCAATTCAGAA
chr15	41056703	41056726	-	0.171618900299072	0.590147130400067	INO80	TAACTTATTTTATCAAACAGTGT
chr15	41069628	41069651	-	0.446800804138184	0.623414392807106	INO80	GGGACCTTTCTTAATAATTTCAC
chr15	41071956	41071979	-	0.670376358032227	0.740410799074706	INO80	GGGAGAGTTATAGCCTGGCTAAC
chr15	41072022	41072045	-	0.651593017578125	0.746312692737215	INO80	ATGAAGATGCAAAAGAAAGTCGA
chr15	41073480	41073503	-	0.312330360412598	0.721818592338262	INO80	CTTTTCAGATAGTAACCATTTTA
chr15	41079710	41079733	-	0.473089370727539	0.596320056910766	INO80	GAGCAGCGGAAGTTGGATGAGGA
chr15	41085464	41085487	-	0.200649490356445	0.696830066025159	INO80	CCAAGTTTTCTCACGATGCACCT
chr15	41085563	41085586	-	0.679853820800781	0.758639183725944	INO80	CAGCTAAGTTGAAAAAAGTGAAG
chr15	41087669	41087692	-	0.585550270080566	0.72711536766085	INO80	CCTGCTTCAGTTGCAGCAATATC
chr15	41095660	41095683	-	0.420191078186035	0.585346387429271	INO80	TGTTTCTTTATACAGAATCAAAA
chr15	41190048	41190071	-	0.895393371582031	0.700380367840974	EXD1	GCCCTGGAAGCTACCTACCTGTT
chr15	41191496	41191519	-	0.626486968994141	0.761975548233418	EXD1	CAGGAGAGTTTAATCAAACACCT
chr15	41191581	41191604	-	0.156642017364502	0.646839878929763	EXD1	TCTTTTTAAAATACCACAGGTAG
chr15	41195775	41195798	-	0.509317321777344	0.766534521911406	EXD1	CTGAATAATGTCTTTGACACACA
chr15	41195983	41196006	-	0.215861320495605	0.610700781694698	EXD1	ACATTTTCCTTCTGGGAAGTCGA
chr15	41217143	41217166	-	0.0887407493591309	0.666198414245297	EXD1	GTTATTTTACAGTGGAACTACTA
chr15	41226510	41226533	-	0.791831970214844	0.644729880551304	EXD1	TGGAAGAGGGTGAAACTCACATT
chr15	41243692	41243715	-	0.522465324401855	0.579452737435266	CHP1	TCCAGGCTGGTGAACCGGCTGTA
chr15	41262807	41262830	-	0.108523273468018	0.673245469865448	CHP1	CTCTTTTCATTATCCTCAATGGG
chr15	41262849	41262872	-	0.400706100463867	0.525869600405916	CHP1	TTGCTTCGGCTGTTGAGTGGTTC
chr15	41331935	41331958	-	0.627196044921875	0.674878616314701	OIP5	GAAGCGCCCTTCCTAGTTGGCAT
chr15	41331967	41331990	-	0.66722038269043	0.612608698602073	OIP5	TCTTCCTAGGAGTTACAAATAAC
chr15	41332476	41332499	-	0.716083374023437	0.70874430734088	OIP5	TGGTGGCACTGAGAGGGCGATTG
chr15	41349169	41349192	-	0.582320709228516	0.717980594207671	NUSAP1	GTGACATGGCCAAGTGGCTGTCT
chr15	41349233	41349256	-	0.439482955932617	0.617432311504407	NUSAP1	TATATTTCCATTCACCTGTGAGT
chr15	41351049	41351072	-	0.706161041259766	0.776290059089147	NUSAP1	CAGTAGCTCTGAGATCCTGGCTT
chr15	41356076	41356099	-	0.703252487182617	0.71188319871678	NUSAP1	GATGACTCATCTGTGTAGAGAGA
chr15	41356131	41356154	-	0.634350471496582	0.644744484883556	NUSAP1	TCTACAAAACTTACTTGGAGTAG
chr15	41365581	41365604	-	0.430991897583008	0.668018351349594	NUSAP1	GAGTGATTTCTTTACCTGACACC
chr15	41395011	41395034	-	0.749479522705078	0.721405966719734	NDUFAF1	AGAGGAAGATGTCTTACGATTGG
chr15	41396580	41396603	-	0.680016784667969	0.728372521001335	NDUFAF1	AAAATGGGCAAGAATAACCAAAG
chr15	41396637	41396660	-	0.703927001953125	0.688373263942313	NDUFAF1	GATAAGTGGACAGTGACTTCTGA
chr15	41396745	41396768	-	0.623236122131348	0.660584030118394	NDUFAF1	AAGGATGAAATTGTGGATCATTG
chr15	41396829	41396852	-	0.640017471313477	0.690513432712423	NDUFAF1	GATATAACTTCTTCTGAGGAGAA
chr15	41396859	41396882	-	0.716634750366211	0.7922366347432	NDUFAF1	CAAGGAGATCACCAGAAAGAAGT
chr15	41396939	41396962	-	0.837244033813477	0.789036057346209	NDUFAF1	CAGAGTATTCCAGTAGTCTTCAG
chr15	41396952	41396975	-	0.712963790893555	0.682014634423719	NDUFAF1	GGTATTCGCTTTGCAGAGTATTC
chr15	41452960	41452983	-	0.278250999450684	0.548242007890749	RTF1	TTGGCCTGTTTCTTCATGGTTCC
chr15	41452987	41453010	-	0.51709156036377	0.557548610375581	RTF1	TCTGAACTGCCTGAGGAGGCAGT
chr15	41464777	41464800	-	0.0110785794258118	0.581367430759477	RTF1	GCTGTTTTTAGTTTTTTCTTGAT
chr15	41470309	41470332	-	0.624192733764648	0.551893743186417	RTF1	TCATCCTCTTCCTCCTCTTCATC
chr15	41471310	41471333	-	0.590386352539062	0.768875965538029	RTF1	CTGTTGTGGTTTCCGATGCCAAT
chr15	41474628	41474651	-	0.629244499206543	0.702704213638417	RTF1	GCAGTTTCCACAACACCCGTAAT
chr15	41474657	41474680	-	0.791576309204102	0.711599253273681	RTF1	TTCTGGTGCCACCTAGTTGGTAA
chr15	41474661	41474684	-	0.422480583190918	0.474911747988231	RTF1	TTTGTTCTGGTGCCACCTAGTTG
chr15	41475542	41475565	-	0.606074829101563	0.728652426261324	RTF1	AGACAAACTCTAAACGGAACACG
chr15	41501813	41501836	-	0.744274139404297	0.81825482937338	ITPKA	CAGTCGAGCACACAAGGTCCGTC
chr15	41505959	41505982	-	0.716674270629883	0.70919169047359	LTK	GGGAGGTGTATGAGGGACTGGTA
chr15	41508136	41508159	-	0.62619499206543	0.695703474468245	LTK	AGAGACTGCCAATGGCAGGCAGA
chr15	41523952	41523975	-	0.566089401245117	0.620999723710087	RPAP1	TAGTGATTCTGCTGAGGCCAGCC
chr15	41523961	41523984	-	0.179050426483154	0.552456012533974	RPAP1	GCACTTTTGTAGTGATTCTGCTG
chr15	41525112	41525135	-	0.491974411010742	0.728241140823275	RPAP1	ATCTCCGGAGCCGCCTGTGCCGC
chr15	41527540	41527563	-	0.601123580932617	0.607481383213338	RPAP1	ACGTTCCCTCTGATGCCCAGCCA
chr15	41527947	41527970	-	0.582328987121582	0.664576872167059	RPAP1	GATGCTGGTTTCCTCTTCCTACT
chr15	41527985	41528008	-	0.619993553161621	0.68493809186097	RPAP1	GGGACCGGCTAGCAGGCAGTGTC
chr15	41529965	41529988	-	0.542557373046875	0.531333130077357	RPAP1	TCTCCCCAGCTCTGGCATTGCCC
chr15	41531044	41531067	-	0.825969085693359	0.785264443834921	RPAP1	CCAGTGAGCCCAGGAAGAGAGAC
chr15	41535572	41535595	-	0.596091117858887	0.743217263625163	RPAP1	CCCAGGAAATTGCGGCAAGGAGG
chr15	41535617	41535640	-	0.74422607421875	0.739926238746821	RPAP1	CCCCACAGGGGAAATCAGCAACA
chr15	41536204	41536227	-	0.666113128662109	0.649285504682206	RPAP1	TTGCTACAGGAACGAGATACAAG
chr15	41536211	41536234	-	0.586405868530273	0.576221090963947	RPAP1	TGCTTTGTTGCTACAGGAACGAG
chr15	41536600	41536623	-	0.544274559020996	0.61489920495586	RPAP1	GTCCCTTCTCCTCCAAAGAGAGC
chr15	41536612	41536635	-	0.587871017456055	0.643016090723368	RPAP1	CCCCCAGCTTTGGTCCCTTCTCC
chr15	41562548	41562571	-	0.577318229675293	0.661172124189566	TYRO3	GCTCCACTGTGAAAAATGGCACA
chr15	41565035	41565058	-	0.257723407745361	0.591331581409418	TYRO3	TCACGGTGATGTTGAAGGGGGCT
chr15	41568305	41568328	-	0.718533172607422	0.658628218314399	TYRO3	TAGGGTCCCAGGGGGCCTTCCAA
chr15	41568905	41568928	-	0.823462905883789	0.658962718419393	TYRO3	GGGATCCCAGCCTGTCAAATTGG
chr15	41570671	41570694	-	0.565653915405273	0.745211763837825	TYRO3	CCCAACATCCGGCCCAGGGTGAA
chr15	41571653	41571676	-	0.759560623168945	0.71249521457704	TYRO3	GCCACGTGTGGATGGTCAAACTC
chr15	41669407	41669430	-	0.649391555786133	0.727601516084479	MGA	AGTTTATAGAAAGATACTGGTTG
chr15	41669635	41669658	-	0.550616989135742	0.662000588748427	MGA	GCAAATGGATTGTAATCTATTTT
chr15	41669687	41669710	-	0.402372970581055	0.457304262171296	MGA	TTTTCCATCTCTCTGGGGCTTAT
chr15	41696230	41696253	-	0.869925537109375	0.67034373304914	MGA	AGTATACATCCGTCTCTTCATCT
chr15	41696363	41696386	-	0.227079486846924	0.681156849266702	MGA	AACATTTTAGCTTTAGCAACACC
chr15	41696607	41696630	-	0.631850852966309	0.582879175440826	MGA	TACCACTCTGAGATCTGGTGAAT
chr15	41696692	41696715	-	0.371686706542969	0.594313176867946	MGA	AATCGTCGAGTATTCTTTCTGTG
chr15	41696776	41696799	-	0.634539794921875	0.722615509454948	MGA	CGGCTGTTGCAATCTTAAGCATA
chr15	41696809	41696832	-	0.626290283203125	0.724774783587756	MGA	GAGAGGCATTCTGATTAGCATTC
chr15	41696902	41696925	-	0.278597526550293	0.559851652472988	MGA	TAGAAATTAAAGACTTTCCTGTG
chr15	41696995	41697018	-	0.548305816650391	0.641470905396272	MGA	ATTCAAAGGAAACAAAGAGAACA
chr15	41698906	41698929	-	0.856308059692383	0.662651506470098	MGA	TGGTTGATGCCTGGAGACTAGAA
chr15	41710934	41710957	-	0.510006256103516	0.73981781237503	MGA	CCTTTCGAGAGACAGGGGGTACA
chr15	41710942	41710965	-	0.52751708984375	0.642341430494185	MGA	AGACTTTGCCTTTCGAGAGACAG
chr15	41711015	41711038	-	0.586604080200195	0.701957706126559	MGA	GTGAAACAGGGTATGGTAAAATG
chr15	41711135	41711158	-	0.197422294616699	0.68779025570509	MGA	GAAATATATTTTCATCCAAAGTT
chr15	41713324	41713347	-	0.651363830566406	0.708192679229004	MGA	GATCCTCCTTTAACAAGTACAAC
chr15	41727325	41727348	-	0.918156433105469	0.821545331957792	MGA	CCCTTCACAGTAGGAGATAAAAC
chr15	41727367	41727390	-	0.755112609863281	0.733654376646164	MGA	GGAGTATATGACCGTGGAGATTT
chr15	41729281	41729304	-	0.566695098876953	0.741571751582541	MGA	CTGCTGAAATGATGGAGATGGGG
chr15	41729321	41729344	-	0.38751293182373	0.707651096460226	MGA	CATTATTATGGTTCTCAGGGCTA
chr15	41736239	41736262	-	0.701901473999023	0.772813400401889	MGA	GTGGGACCACCAGGTGACCTCTG
chr15	41736581	41736604	-	0.646452789306641	0.687699401636579	MGA	CCTCCATGTAATCTCTCCCTCAC
chr15	41740097	41740120	-	0.636022529602051	0.689188565277329	MGA	GAATTGGATGTTGAAGGCAACAG
chr15	41740126	41740149	-	0.497636985778809	0.560941151613162	MGA	TTGCAGTGCCAGAGGAGGATGCC
chr15	41740165	41740188	-	0.557498321533203	0.746643076972848	MGA	CTGGGACAAACGCCTTCAGATTC
chr15	41742614	41742637	-	0.813613204956055	0.772088645290611	MGA	GGGTGTGCTAACTCCAGGTATCT
chr15	41742919	41742942	-	0.591944580078125	0.726356093802325	MGA	GTAAGGTTCACAGTGGCTGTAGA
chr15	41748733	41748756	-	0.660074157714844	0.71161580058815	MGA	AGACAGGTCTAAGAGTAGGAGAA
chr15	41749121	41749144	-	0.628257751464844	0.772820193726305	MGA	GAAGGAGCAGGTAACCGGATTCC
chr15	41749311	41749334	-	0.778100662231445	0.609072664318775	MGA	TGGTTCAGGAGGAGAAATCCTCA
chr15	41749343	41749366	-	0.135356512069702	0.601281087088873	MGA	GTTTCAGAGCCTGTTTTACTTGC
chr15	41749437	41749460	-	0.939860763549805	0.680864465347416	MGA	TCCTGGGAGCTGTAACAAGGCAA
chr15	41749525	41749548	-	0.183955249786377	0.376888970973162	MGA	TTTCATCTTTCTGGTCTGGATTC
chr15	41810892	41810915	-	0.614679794311523	0.638264899592371	MAPKBP1	TGTTTCCGGGGATTGAACAACAC
chr15	41812593	41812616	-	0.558010482788086	0.664630368265908	MAPKBP1	ATGTGTCGGTTGCCTGCAGTGAC
chr15	41812625	41812648	-	0.693286743164062	0.704489506169751	MAPKBP1	AGGTCTTGCTGTCATCGAGATAC
chr15	41815671	41815694	-	0.54139892578125	0.565803091291536	MAPKBP1	TCTCCTCCAGGCAGCTCTGTGTC
chr15	41818911	41818934	-	0.758804321289062	0.675024380339451	MAPKBP1	GGGAGAGGATGGTCCTTGCTGCT
chr15	41834750	41834773	-	0.802490158081055	0.638876787555766	JMJD7	TCCAGGTAGGGCACAGCAAGAGG
chr15	41835639	41835662	-	0.730541381835938	0.614433368896509	JMJD7-PLA2G4B	TATTCCCCTTACACCTACAAGAA
chr15	41835639	41835662	-	0.730541381835938	0.614433368896509	JMJD7	TATTCCCCTTACACCTACAAGAA
chr15	41845262	41845285	-	0.619768333435059	0.669447926409834	PLA2G4B	GTGTTGAGGGCACAGTAGATGGG
chr15	41866367	41866390	-	0.667384185791016	0.643051947833652	SPTBN5	AGGCTGAAGTCCAGGCCCATGAG
chr15	41871478	41871501	-	0.430766830444336	0.780640444646733	SPTBN5	CAAAGTTTCAGCACCAAGTGGAG
chr15	41875509	41875532	-	0.582108383178711	0.68585816819794	SPTBN5	AACCGCAAGATGACTGAGCGTGG
chr15	41876876	41876899	-	0.550497169494629	0.662776550529909	SPTBN5	GGCGGCTCCTGAGCACCCTGGGG
chr15	41877163	41877186	-	0.755950088500977	0.684910503926215	SPTBN5	GCCGAGAAGTGGATGGTTTCACT
chr15	41877215	41877238	-	0.503755989074707	0.583955756812746	SPTBN5	TGGGAGCAGAGGCAGCAGTGGCT
chr15	41881081	41881104	-	0.79699089050293	0.739696683756511	SPTBN5	ATCCCAACACTATACTCCAGACA
chr15	41881219	41881242	-	0.616567687988281	0.610056307748632	SPTBN5	TCACACAGGTGAACTCTGCCCTG
chr15	41887356	41887379	-	0.275732383728027	0.621686594441679	SPTBN5	CTTTCCTGGTGGCTGAGCAGGAG
chr15	41888052	41888075	-	0.530319137573242	0.685535795432032	SPTBN5	GGGCCAGCGCAGCCCTGCTGTCC
chr15	41909788	41909811	-	0.754586334228516	0.760485655424561	EHD4	GAAAGGAAAACAAGAAGAGAGAG
chr15	41919533	41919556	-	0.700933074951172	0.666501876926546	EHD4	ACGCTCACAAGCTGGACATCTCA
chr15	41919566	41919589	-	0.753529281616211	0.771758745830814	EHD4	CCGAGAGGGTGGACAGGATCATC
chr15	41943156	41943179	-	0.592972412109375	0.594030499542877	EHD4	ATCCGTCTCTTCCAGATTCATGT
chr15	41990173	41990196	-	0.624640922546387	0.682800890491571	PLA2G4E	AGCTGCGGCCAGAACCCCCTGCC
chr15	41990223	41990246	-	0.625069236755371	0.520449918275978	PLA2G4E	TTTCCCCACAGAGAAATGAATGC
chr15	41992871	41992894	-	0.603448486328125	0.687078868572304	PLA2G4E	AGGCTCGGAGACATGTGGTAAAG
chr15	41993552	41993575	-	0.745197601318359	0.74898020666373	PLA2G4E	CTCCCCCCGACAACCAACATGTA
chr15	41999972	41999995	-	0.376199417114258	0.617399553656631	PLA2G4E	CTGCCGCTCTCGCAAGAAGGGCC
chr15	42000223	42000246	-	0.556153717041016	0.738000492317143	PLA2G4E	AGAACACCCAGCGTGTCCGGCCC
chr15	42001207	42001230	-	0.0290598201751709	0.539681709606349	PLA2G4E	TTTTTTACAGTCTCGACAAGTCT
chr15	42002681	42002704	-	0.357406578063965	0.49360163787654	PLA2G4E	TTTTTCAGTCCCTCTCCACCTGA
chr15	42007821	42007844	-	0.501609573364258	0.619089301909574	PLA2G4E	TGAGCCTCTGGCTGCCCACCGCC
chr15	42071539	42071562	-	0.579057159423828	0.649743641155993	PLA2G4D	GTGTTCCTCAGCCATCTGGAGCA
chr15	42079557	42079580	-	0.503516960144043	0.613642336714593	PLA2G4D	TGGACCTGTGGGCGCTAGTGCTG
chr15	42081818	42081841	-	0.29048849105835	0.595245970682568	PLA2G4D	ATTTCAGGCCCCAGGAGTGAGGC
chr15	42085125	42085148	-	0.0211383557319641	0.624711271946752	PLA2G4D	ATTTTTCCAGGTCAGATCGCCCA
chr15	42085134	42085157	-	0.0465704298019409	0.700773061164656	PLA2G4D	CATGGTTTGATTTTTCCAGGTCA
chr15	42147217	42147240	-	0.79576301574707	0.646460560198908	PLA2G4F	TCCACGGAGCGGCTACAGTACTA
chr15	42149793	42149816	-	0.574352722167969	0.664824459331378	PLA2G4F	ACCTCTCTGACGGGGAGCAGGAG
chr15	42153322	42153345	-	0.646782073974609	0.746766893584164	PLA2G4F	CAGCCAGGTGCCTGCATCTGAAG
chr15	42154127	42154150	-	0.787364654541016	0.695955693353487	PLA2G4F	ACCTGAGAAGCCTCAAGTGTGGC
chr15	42166189	42166212	-	0.136094150543213	0.611941028764212	VPS39	ATTTTCTCCTACTCAGTGTGGGT
chr15	42167517	42167540	-	0.614296646118164	0.756478211967771	VPS39	CAGAAACGAAGTCAATTGGTAAA
chr15	42167524	42167547	-	0.718215942382812	0.721929622843419	VPS39	ACCTTTGCAGAAACGAAGTCAAT
chr15	42173735	42173758	-	0.561738090515137	0.662984473460004	VPS39	ATGAGTCCATGCAGGTCTTTGCT
chr15	42178214	42178237	-	0.643910751342773	0.676861798639801	VPS39	AATTGGCTCTGCAGCTCGCAGTA
chr15	42178276	42178299	-	0.68986457824707	0.667545556551166	VPS39	GAGACTCATCCCTGTCCCCATGG
chr15	42178280	42178303	-	0.61858959197998	0.607294848314662	VPS39	TTTGGAGACTCATCCCTGTCCCC
chr15	42178487	42178510	-	0.71789421081543	0.689807827774747	VPS39	AACCGAGGCTTCTGGTCCAAAGC
chr15	42187853	42187876	-	0.734924163818359	0.773900279185017	VPS39	CTCTGCATGTCTCCTCCCAGCAC
chr15	42191522	42191545	-	0.902795562744141	0.731693428027066	VPS39	AAGTGACACTAGAGAAATCCAAT
chr15	42191547	42191570	-	0.448779029846191	0.569730573011322	VPS39	TTTTCCATAGGTTGCAACAGATT
chr15	42192081	42192104	-	0.605423622131348	0.562775697919255	VPS39	TAACAGTGCCAGCAGATGTAGCA
chr15	42233225	42233248	-	0.514313697814941	0.596133946800889	TMEM87A	TTCTCTGGCATGGAAGGGGTCCT
chr15	42236382	42236405	-	0.508085212707519	0.625881098862915	TMEM87A	ATCCTTGCAGAGCTGCTTTCAGC
chr15	42237494	42237517	-	0.735013046264648	0.686130354508503	TMEM87A	GATTGGTGCTGTCATCTTCCTGG
chr15	42237555	42237578	-	0.49249626159668	0.70127857655574	TMEM87A	GTGTTCTGTGGCTGGCATGGTCT
chr15	42237599	42237622	-	0.11587760925293	0.640157835933255	TMEM87A	ATAACAGTTTTTCATGGTGATGT
chr15	42239712	42239735	-	0.63984130859375	0.660624412261377	TMEM87A	GCAGTGACTGTTGAAGTGAAGGG
chr15	42261240	42261263	-	0.0467988204956055	0.575254008307422	TMEM87A	TGTTTCTTTTATAGACCTTTTCT
chr15	42261245	42261268	-	0.0131918334960937	0.546114148117555	TMEM87A	TTTTGTGTTTCTTTTATAGACCT
chr15	42264156	42264179	-	0.378702392578125	0.588469082117618	TMEM87A	GAAAAACTTAAGGAAAAAAGAGG
chr15	42267980	42268003	-	0.866536865234375	0.742756382378532	TMEM87A	AATATAACCTGGTATCTGAAAAG
chr15	42268012	42268035	-	0.696148986816406	0.643541694036428	TMEM87A	TAGTTGATGGAGAACCTTGTGAC
chr15	42272078	42272101	-	0.722505416870117	0.701338351640173	TMEM87A	GAAAGATCCTCTTCAGAAATACC
chr15	42272103	42272126	-	0.261738300323486	0.868365426215615	TMEM87A	CAGGGGAAAAATTATTTTAGTTT
chr15	42278543	42278566	-	0.637535934448242	0.639228637890819	GANC	GAACCTGGTGCTGTCTTCATCTG
chr15	42280934	42280957	-	0.475350685119629	0.659203159409996	GANC	AAGGCATCCAGAGTTGTTGGGCT
chr15	42280940	42280963	-	0.615244560241699	0.720792874912821	GANC	CCTTTGAAGGCATCCAGAGTTGT
chr15	42280998	42281021	-	0.722355194091797	0.618867502634156	GANC	AGCCAGGTGCTGTCTTGTGCTGA
chr15	42281031	42281054	-	0.506153182983398	0.550374579561426	GANC	TCCTTGTTTATCAGGCTCCTCAG
chr15	42281094	42281117	-	0.625551834106445	0.585696798366345	GANC	TTCCAAGAGGTCCTCAAAGTTCT
chr15	42292788	42292811	-	0.595560874938965	0.791837982586396	GANC	CTGTGATATGGCACTTCAGGTCT
chr15	42292885	42292908	-	0.816461715698242	0.721325560015245	GANC	TGAAGAATCTGTAGATGCTCAAA
chr15	42292889	42292912	-	0.567034187316894	0.602376420740319	GANC	TTTGTGAAGAATCTGTAGATGCT
chr15	42306578	42306601	-	0.365718765258789	0.701160865343864	GANC	ATATCCACAAATTTTCCAAATTT
chr15	42310305	42310328	-	0.674857559204102	0.738902154982492	GANC	GTATCCATAGACATCCAGGTTAT
chr15	42310358	42310381	-	0.749491119384766	0.671775478379962	GANC	TGGGCCAGGAGATAAGGTACTGA
chr15	42310705	42310728	-	0.509495582580566	0.65514331481661	GANC	TTTAGCAGCAACTGGGCCCATCT
chr15	42310800	42310823	-	0.63590160369873	0.734150207110104	GANC	AAGACATCAGAAGGTGTAGGTCC
chr15	42321936	42321959	-	0.689010009765625	0.539467765210683	GANC	TCCCAGGTGAAGTACCTCTTGCC
chr15	42321950	42321973	-	0.145296478271484	0.700575308865198	GANC	GGAATCTGTTTTTGTCCCAGGTG
chr15	42321984	42322007	-	0.780556335449219	0.723058611935893	GANC	CTCCTGAGCAGCTCTTGCATCCT
chr15	42326336	42326359	-	0.773574905395508	0.748990899756488	GANC	GCCTTCACATATACTGAGTAGTC
chr15	42329348	42329371	-	0.780105361938477	0.812580225481243	GANC	CTCTGGCCCTCTAAAGACAGAAG
chr15	42386220	42386243	-	0.642817764282227	0.736492301080617	CAPN3	ATCATGGGGTATGACTCGGAAAA
chr15	42396800	42396823	-	0.751270370483398	0.600761171516885	CAPN3	TCCACAAAGCTCCAGTCCTTCCA
chr15	42399500	42399523	-	0.687674179077148	0.667769830527367	CAPN3	TGAAATGGTAGATGAAATCCTCA
chr15	42402835	42402858	-	0.556919593811035	0.732102945837175	CAPN3	CTCCTGGCCTTGGAGGCGTTGTA
chr15	42444962	42444985	-	0.610557708740234	0.662800299467102	ZNF106	GCAGAACGTTCTCAGGTTGACCA
chr15	42448261	42448284	-	0.459745407104492	0.627679473081496	ZNF106	GCAAAAGACTTGAACAGCCAGGA
chr15	42448270	42448293	-	0.351039810180664	0.63559356609985	ZNF106	ATGCATTTGGCAAAAGACTTGAA
chr15	42448627	42448650	-	0.854791793823242	0.775616894027715	ZNF106	GATGGGGAACCTGATCTGTCCAG
chr15	42448677	42448700	-	0.731381607055664	0.718666606950167	ZNF106	GCATAGAAATGGTACCCCTTGTT
chr15	42449965	42449988	-	0.876035537719727	0.747514094501881	ZNF106	AAGAGCAAAACTGGAGTACACCT
chr15	42450096	42450119	-	0.639271774291992	0.680895304024327	ZNF106	AGAGTGCTAGCTTGGATGCAGAG
chr15	42450448	42450471	-	0.402750549316406	0.666436974052203	ZNF106	AAAATTGAGTTTCAAGTGCACGC
chr15	42450615	42450638	-	0.741785202026367	0.67567362934236	ZNF106	GCTCTCAAAAGCAATCTGGTGAT
chr15	42451038	42451061	-	0.110664014816284	0.660682874867978	ZNF106	ATTTTAGCTTGATAACTACAGGA
chr15	42451230	42451253	-	0.747941513061523	0.734799258650112	ZNF106	AGCAGCTGGAAAGCCAAACCACT
chr15	42451726	42451749	-	0.607243919372559	0.679902628641084	ZNF106	AGGAATGGTGGTGGACCAAGAGG
chr15	42456980	42457003	-	0.795986557006836	0.66975103470746	ZNF106	ACAAGGAACTCATTCAGTTAATA
chr15	42513417	42513440	-	0.649882888793945	0.606632862408595	SNAP23	TTCATCCAGCATAGTGATGGTCT
chr15	42515245	42515268	-	0.413173942565918	0.591622207325816	SNAP23	GTCCAAGCCTTCTTCTATGCGGT
chr15	42515295	42515318	-	0.59075267791748	0.597119460102056	SNAP23	TTGAGTTCTGTTAAAGTCTTCTC
chr15	42528339	42528362	-	0.559496726989746	0.55779009430275	SNAP23	TCACCGGGCCTGGCTGTTTAGAT
chr15	42545253	42545276	-	0.366098327636719	0.62649273468743	LRRC57	TGGTTTTTCAATAGATATCTCAG
chr15	42547346	42547369	-	0.601654739379883	0.62176300543404	LRRC57	TAGCCTACGGCACCTGGATGTGA
chr15	42547416	42547439	-	0.589509391784668	0.643592280267762	LRRC57	GGCAACTCTCTGCCCTCAAGACC
chr15	42547510	42547533	-	0.455184783935547	0.661744058456897	LRRC57	CCAGCTGTTCTGCCTGATGAGAT
chr15	42548137	42548160	-	0.611940574645996	0.691688212095424	LRRC57	CTGATAGGAAAGTTCACTCTGCT
chr15	42558241	42558264	-	0.601236305236816	0.671516533278081	HAUS2	TGATCTGCTGTAGTCTGGTGAAG
chr15	42560828	42560851	-	0.596300773620606	0.678048353226274	HAUS2	GGAGACTGAAACGGGAGAATTGA
chr15	42561266	42561289	-	0.771897125244141	0.83353930953672	HAUS2	CAGAGTATGACACTTCTGAGCTA
chr15	42561320	42561343	-	0.581882019042969	0.677579079893445	HAUS2	CCTAAGGGATCTCTTCTCTTTCA
chr15	42663860	42663883	-	0.652044906616211	0.661610818037965	STARD9	GCACTGGATGCATATCTCAGTGT
chr15	42665810	42665833	-	0.656736450195312	0.687874199173415	STARD9	GAGAACCAGCTCCTTCAGGTTTT
chr15	42681510	42681533	-	0.533626594543457	0.642391191491311	STARD9	ATGCCTCAAATCCTCTACGTAGC
chr15	42682232	42682255	-	0.534692459106445	0.694960149759585	STARD9	GACAAATGGGGATGGCTGAATCT
chr15	42682342	42682365	-	0.653422317504883	0.57722941649448	STARD9	ATGATTCTCTCTAGCTGGAATGA
chr15	42682483	42682506	-	0.419924659729004	0.66201269450546	STARD9	CTTCTACATGGAGGCCGTGGGAC
chr15	42682514	42682537	-	0.576977157592773	0.721939423952606	STARD9	GGGGCTCAAAGAACTGCAACTCG
chr15	42684150	42684173	-	0.551201133728027	0.701459638289003	STARD9	GTGTGTAGGGTCAGGCCTAGGTG
chr15	42684425	42684448	-	0.418877563476563	0.580664505355811	STARD9	TTAGCTGATTTCCTCAGAGATGC
chr15	42684448	42684471	-	0.528282203674316	0.591798640736797	STARD9	GCTCATGCCTTGGCTTTAGTTTG
chr15	42684650	42684673	-	0.655804824829102	0.603898393073889	STARD9	TATTCTGTCCAAAAAGTCTTGAC
chr15	42684676	42684699	-	0.437605094909668	0.608509617475662	STARD9	ATGCCCTGCTTGGAGAAGGTGGT
chr15	42684722	42684745	-	0.319717578887939	0.629829114233707	STARD9	GTAATATTTCTGACCCTAGTTGC
chr15	42684768	42684791	-	0.681900939941406	0.572283666733758	STARD9	TTGTCTCTTCAAAGGACTGCCAA
chr15	42684905	42684928	-	0.759502182006836	0.740965599708443	STARD9	GCATAGACACATGAGAGAGAATC
chr15	42685023	42685046	-	0.388834648132324	0.58128207494481	STARD9	GTACCTCTTCTCAGCCAGTGAGT
chr15	42685031	42685054	-	0.553603630065918	0.614232275339672	STARD9	GGGCTTTGGTACCTCTTCTCAGC
chr15	42685143	42685166	-	0.629039726257324	0.662190034022625	STARD9	AGCAAGTAGGTCACTGTCTGAGG
chr15	42685687	42685710	-	0.753181381225586	0.683006471499559	STARD9	GCCAGTATCCAGGCCTCTCCCCC
chr15	42685742	42685765	-	0.64822135925293	0.68677804294166	STARD9	GAGCTATATGGCAGAACCGTTTC
chr15	42685839	42685862	-	0.727414093017578	0.643730138525981	STARD9	AATTCCCCAGAGAGACAGCCTAG
chr15	42685942	42685965	-	0.393632354736328	0.696045685347035	STARD9	ATACGCTAGAATTGTGGGATGCT
chr15	42686129	42686152	-	0.29770357131958	0.729346382504349	STARD9	CTAGAAGCTTGGGCCAGGGAACC
chr15	42686258	42686281	-	0.616810760498047	0.648894266045192	STARD9	GCATTTAAACTGTCCTGTTCTTT
chr15	42686362	42686385	-	0.758888168334961	0.598216518561968	STARD9	TAGATCGAGAAGCAGACAATGAT
chr15	42686543	42686566	-	0.514515838623047	0.670362791371765	STARD9	GTGGCTGTAGTGACATTACTGTG
chr15	42686804	42686827	-	0.504338684082031	0.667323932495234	STARD9	GTCACATAGAATGTTTCCAAGAG
chr15	42686961	42686984	-	0.53803409576416	0.545435357124194	STARD9	TAACAGCACTGGCAAATTATTCT
chr15	42687142	42687165	-	0.862203598022461	0.688173594998336	STARD9	TGCTGGTAGAGGGGAGAAAATGT
chr15	42687515	42687538	-	0.335520248413086	0.71225906719358	STARD9	GGACGAAGACCTTTTTCAAGAAG
chr15	42687550	42687573	-	0.734702224731445	0.568540755168439	STARD9	TACCTGGAAGCTTAAACTCTTCT
chr15	42688000	42688023	-	0.305956974029541	0.617283456130828	STARD9	GGGTGATTTTCTGGACCTGGGGA
chr15	42688253	42688276	-	0.442249488830566	0.631170070125376	STARD9	AGACTTGCTGATGCTTTTACAAA
chr15	42688360	42688383	-	0.545749168395996	0.581634511877533	STARD9	GCTCTTCTTGGTTGGAACTACTT
chr15	42688395	42688418	-	0.478460273742676	0.763454524420015	STARD9	CATAGGCATTTCTTCAACTTTAC
chr15	42688965	42688988	-	0.762835083007813	0.675031564269485	STARD9	TACAGCCACCTCGGCTTCAGAAG
chr15	42689227	42689250	-	0.710578308105469	0.723973797690408	STARD9	CCTGTCTGATCTCCTCCAAGATG
chr15	42689346	42689369	-	0.503227119445801	0.550091518752742	STARD9	TTTACACTGAGGCCTGCCAGCAA
chr15	42689764	42689787	-	0.66441276550293	0.634757273802889	STARD9	ATACTACCCTCCTGACCTCCTCC
chr15	42690107	42690130	-	0.69778450012207	0.628689613171696	STARD9	GGACTTGCCCTACCTTCTTCAAA
chr15	42690230	42690253	-	0.695001831054687	0.682544882729676	STARD9	CTGCCAGCCCTGCAGACTTCTGT
chr15	42690261	42690284	-	0.488599052429199	0.632593623957869	STARD9	ATCTGGCAGTGGAATTGGCCTGG
chr15	42690274	42690297	-	0.472079048156738	0.752623190197032	STARD9	CGCTTGGTCTTTGATCTGGCAGT
chr15	42690635	42690658	-	0.752732162475586	0.778789415340952	STARD9	GGCTCAAGGCCATGTGTCAAGTG
chr15	42729804	42729827	-	0.8431640625	0.729332987046776	CDAN1	AGGTGGACACAGTAGCCCCAGAG
chr15	42730641	42730664	-	0.579308967590332	0.661940455430696	CDAN1	CTGACCATGTTGTTCCCTTGCTG
chr15	42730981	42731004	-	0.392560920715332	0.558620521455962	CDAN1	TGGCTTTCCTGCCATACCGGGGG
chr15	42731000	42731023	-	0.341036415100098	0.567006244143559	CDAN1	GCTAAATTCCTGGGCTTTGTGGC
chr15	42731029	42731052	-	0.634521293640137	0.787639294911523	CDAN1	CTGTGGTGCTTCTTAGCCTGAGA
chr15	42732338	42732361	-	0.311134834289551	0.562470839334316	CDAN1	TTCGGCTTTTCCAAAAACAACTA
chr15	42733098	42733121	-	0.713491363525391	0.715961822534759	CDAN1	AGAAGGGCTTGGGCAGCAGAATC
chr15	42735104	42735127	-	0.527523651123047	0.822336230167889	CDAN1	CAGTGCAGGTTTTGGAGTGTCAC
chr15	42735362	42735385	-	0.781432037353516	0.636306779778265	CDAN1	TATCTATCTAGAGAACCTGGTAC
chr15	42752911	42752934	-	0.642508544921875	0.666360285044667	TTBK2	AAAATCTCCCTGGGGAAACTGAA
chr15	42753032	42753055	-	0.601348342895508	0.670513764513925	TTBK2	GGGCTTCAGATAGATCACATTGG
chr15	42777068	42777091	-	0.794585342407227	0.741981736187329	TTBK2	AGCTGGAAAAACGTCTGACCCTG
chr15	42777224	42777247	-	0.662923812866211	0.732223439904809	TTBK2	GATAGGCTGCTACTGAAGAGGAG
chr15	42783444	42783467	-	0.82120735168457	0.779980450425445	TTBK2	GGAAGAGATGGATGCCAACAAAA
chr15	42794714	42794737	-	0.867107467651367	0.702438062568379	TTBK2	ACTGGGAGAAGACTGGAAATGAT
chr15	42794738	42794761	-	0.560329856872559	0.712935058120837	TTBK2	GAGTAATTGAGAGTGACCCTTTT
chr15	42794759	42794782	-	0.420948524475098	0.666749296915485	TTBK2	ACAATAGCATCAAGACTTTTGGA
chr15	42794786	42794809	-	0.563610420227051	0.607096617778	TTBK2	TGGTTTAGCTTCTTACATCCGTG
chr15	42810617	42810640	-	0.190619029998779	0.629425251775833	TTBK2	GATTATTTTACAAAACCAGACTA
chr15	42811702	42811725	-	0.669811630249023	0.627623942845622	TTBK2	TGGTTGGTCAGCTGCCCTGGAGA
chr15	42811731	42811754	-	0.50146068572998	0.591691822460882	TTBK2	GTCCTTATTCTACATGTTGGTGG
chr15	42811766	42811789	-	0.617833595275879	0.605814455297002	TTBK2	TTTATGAAGGAAATGGGAAGACA
chr15	42817090	42817113	-	0.517766761779785	0.755873889343926	TTBK2	CATGGCTTCGTTGTAGCCTCGAG
chr15	42827948	42827971	-	0.508981323242187	0.675319242830983	TTBK2	GCTTGGCTCGACAATTTACCAAT
chr15	42829968	42829991	-	0.664760437011719	0.653852138974552	TTBK2	GAGTCTATTGAAAGCATTCATTC
chr15	42830065	42830088	-	0.41671817779541	0.576427013156858	TTBK2	ATTTCCATAGGGTCGGAATCTGG
chr15	42840394	42840417	-	0.120730714797974	0.577285691543131	TTBK2	TAGATTTATTGGCTGTGGGAGGA
chr15	42872707	42872730	-	0.224114818572998	0.577674937086474	TTBK2	GAGAAATTTACGATGCCTTGGAC
chr15	43007168	43007191	-	0.777861709594727	0.801543078414539	UBR1	CCAAGAAGAACAGGAGGTGAAAA
chr15	43007224	43007247	-	0.658734283447266	0.675389011944682	UBR1	GGTCCTAAACGGGGTCCATCTGT
chr15	43007265	43007288	-	0.612807426452637	0.689945412616788	UBR1	GTAGCACCCCAGCAGTCAGTGAC
chr15	43015864	43015887	-	0.436205215454102	0.592927735437099	UBR1	TCATTTCTTAATACCCAGATTAC
chr15	43017151	43017174	-	0.545659255981445	0.610141397194455	UBR1	ACACAGTGAAGCGATTAAGAGAA
chr15	43021314	43021337	-	0.49483039855957	0.668464401176361	UBR1	GAAAAACTCAAAGGAATTCCCCA
chr15	43021365	43021388	-	0.406563110351563	0.665054877532836	UBR1	TGTTTTAAAAAAGGATTGGGAAG
chr15	43022699	43022722	-	0.417429656982422	0.716976379783017	UBR1	ACTTTTATCATAAGGCTTCAAGT
chr15	43024858	43024881	-	0.701776428222656	0.728602510658611	UBR1	AGCGGGCAATAGACACAGATTCT
chr15	43029969	43029992	-	0.787267227172852	0.844519384078264	UBR1	CATTGAACCCATGCCACACAGTG
chr15	43030051	43030074	-	0.701722183227539	0.746692973791005	UBR1	AACTAGGTGAGCGTTATGTACCT
chr15	43030065	43030088	-	0.0118518781661987	0.541118658728712	UBR1	TTTTTAATTATTTGAACTAGGTG
chr15	43032602	43032625	-	0.48405101776123	0.735341797606261	UBR1	ATTAAACAATATAATACACTAAT
chr15	43043261	43043284	-	0.723268890380859	0.765762041726995	UBR1	GAAACAAAGTCCTACAGAGTATC
chr15	43043391	43043414	-	0.186356391906738	0.543976378573253	UBR1	TATCTTATTTTCCTCTTAGGAAG
chr15	43048389	43048412	-	0.564878234863281	0.648193989560217	UBR1	AAGATTCTTACCTGTATGCAGGT
chr15	43059081	43059104	-	0.641736526489258	0.74946284493705	UBR1	GGATGCAAAGCTTTATAAAGGTA
chr15	43059147	43059170	-	0.679871444702148	0.79967962025298	UBR1	CCAAGCATGCCTTAGAGAAGAAC
chr15	43059172	43059195	-	0.590303077697754	0.661509500590171	UBR1	TAGGTGACTTTAGGCAGATCTTT
chr15	43059176	43059199	-	0.427486228942871	0.657348219192463	UBR1	TTTGTAGGTGACTTTAGGCAGAT
chr15	43059718	43059741	-	0.711369400024414	0.705157060413534	UBR1	CGTCTTGGTTCCTGGATGAACAA
chr15	43059723	43059746	-	0.283798732757568	0.599892198416186	UBR1	CTTTGCGTCTTGGTTCCTGGATG
chr15	43059805	43059828	-	0.66875617980957	0.646717203056326	UBR1	TAGAGTCATTCAGAAAATGTCTC
chr15	43059823	43059846	-	0.302687911987305	0.585078087368335	UBR1	GTTCGTTCCCTTCATTTGTAGAG
chr15	43060102	43060125	-	0.444349060058594	0.542123883795651	UBR1	TCTATAATTAGGGTCGTCGGGCT
chr15	43074995	43075018	-	0.633619689941406	0.653719779751297	UBR1	TGTAAATCATGAACCTGGAAGAG
chr15	43086002	43086025	-	0.37059814453125	0.631402346391412	UBR1	TGGGAGGGTTTTCAAAAGTGGAG
chr15	43086041	43086064	-	0.494072761535645	0.728881716011108	UBR1	CTTAGAGAAATTGAAGCACAGTG
chr15	43135509	43135532	-	0.36642993927002	0.519947295559843	TMEM62	TTTTGGCATCTGTCAGGTCTCCT
chr15	43135550	43135573	-	0.622465553283691	0.720354847679202	TMEM62	CCATTCTACCTCATGCTGCCTGG
chr15	43135612	43135635	-	0.509351272583008	0.680095407500417	TMEM62	ATATCCAGCCACTTGGTTTTTTC
chr15	43148870	43148893	-	0.610367012023926	0.634257252511754	TMEM62	GAAGCTTGTCTCACCTCATTATT
chr15	43189245	43189268	-	0.766626663208008	0.760820292465804	CCNDBP1	GAAGCAAATAGTACACTGCAATA
chr15	43207334	43207357	-	0.467278747558594	0.668747752609388	EPB42	CTGCCATAAATGCCTCATGTGTG
chr15	43208320	43208343	-	0.46942684173584	0.646509206267317	EPB42	CTGCATTCAGGATCTTCCAGACT
chr15	43208707	43208730	-	0.445020523071289	0.660984351782996	EPB42	CCTCAGCACAGGGCACCGGTGGG
chr15	43216343	43216366	-	0.607608108520508	0.672445927248284	EPB42	TGAGGAGGGGGCAGCCCTTCACC
chr15	43238955	43238978	-	0.371100044250488	0.582352581335917	TGM5	TGTTTTCGATGGTGAATGCTGAC
chr15	43239249	43239272	-	0.589930114746094	0.641046418661571	TGM5	ACACAGGAACTTCCATGTCTGGA
chr15	43240854	43240877	-	0.913083953857422	0.744523581951031	TGM5	GGGAATAAGAAGAAGGATACTAT
chr15	43240970	43240993	-	0.636628036499023	0.818394796111391	TGM5	CAGTGATGAGGTGTCTGGGGATC
chr15	43240981	43241004	-	0.14129677772522	0.53596814216624	TGM5	TGCCCTTTTTGCAGTGATGAGGT
chr15	43253607	43253630	-	0.721747283935547	0.719112323457026	TGM5	AAGACAAAATCATAGACATCTGC
chr15	43281951	43281974	-	0.403249664306641	0.625912131620692	TGM7	GCTCCTTGGGGATGGCCAGGCCC
chr15	43281985	43282008	-	0.735406723022461	0.666129636038867	TGM7	TGTATGCCGAGGTGAACGCCGAT
chr15	43287615	43287638	-	0.732103576660156	0.746823259851606	TGM7	AGATCCTGAACAAGAGCCTGTAT
chr15	43287642	43287665	-	0.872496719360352	0.690440201666021	TGM7	AAGAGGACATCATAGACATCTGC
chr15	43292008	43292031	-	0.471356620788574	0.579353547161573	TGM7	TTTACAAGGGTCATGAAAGATTC
chr15	43329337	43329360	-	0.591628532409668	0.707596898945023	LCMT2	GAGAGCAGGAGGGGCGGCACTGC
chr15	43329577	43329600	-	0.651079788208008	0.674149851073452	LCMT2	AGGAGTGGCATCTGAAGTGCGCC
chr15	43329586	43329609	-	0.321299629211426	0.605213224003723	LCMT2	ACGAATTTGAGGAGTGGCATCTG
chr15	43329784	43329807	-	0.634661598205566	0.695897422258412	LCMT2	GCCAGTTCATGCTGCAACATTTT
chr15	43330015	43330038	-	0.718364181518555	0.72226305287424	LCMT2	AGAGCGCAGACTACTGCATCCTG
chr15	43330253	43330276	-	0.277828788757324	0.598765360291686	LCMT2	GAGCAGATTGGCGCGCCCCAGGC
chr15	43330354	43330377	-	0.16872631072998	0.537289779167831	LCMT2	CCGCGTTGCTGGTTCCGGGCGCG
chr15	43340349	43340372	-	0.804086227416992	0.812946777674507	ADAL	CTGAGAAGTATAAATTCTACCAG
chr15	43343022	43343045	-	0.425535697937012	0.68324286659978	ADAL	GACTGTTTTATACCTTCAAGTAT
chr15	43348907	43348930	-	0.0113039445877075	0.523426673339984	ADAL	TGTTTCTTTTTTTTGGTTTGGAA
chr15	43364102	43364125	-	0.515331802368164	0.665542536259787	ZSCAN29	GTGAGTGTCCGGGTTGCTGCCCC
chr15	43364119	43364142	-	0.50850399017334	0.645903980377459	ZSCAN29	AAGAGATGGATGCTTTGGTGAGT
chr15	43366335	43366358	-	0.661275100708008	0.67170201461178	ZSCAN29	AAGAGATGGAAGCCCTGATGAGT
chr15	43366593	43366616	-	0.650920257568359	0.703484208383953	ZSCAN29	AAGATGAGAAGGTGGCAGGTGTG
chr15	43366800	43366823	-	0.538192253112793	0.506373124385643	ZSCAN29	TTTCCCTGCAAGCAGGATTGCCA
chr15	43366804	43366827	-	0.425428009033203	0.512079100247492	ZSCAN29	TTTGTTTCCCTGCAAGCAGGATT
chr15	43369762	43369785	-	0.42031665802002	0.750796932039825	ZSCAN29	CTGTCGGTGGCTAAGGCCGGAGG
chr15	43377054	43377077	-	0.822640838623047	0.792126746977724	TUBGCP4	GGCAGCATACCTGGTCTAGGAAG
chr15	43377062	43377085	-	0.149885759353638	0.684095314466582	TUBGCP4	GTTATTTGGGCAGCATACCTGGT
chr15	43377862	43377885	-	0.730865173339844	0.598333769015501	TUBGCP4	TTCTACTACAACCATCACAGAGG
chr15	43377874	43377897	-	0.204086208343506	0.67067561598081	TUBGCP4	ACTTTTAATTTGTTCTACTACAA
chr15	43380092	43380115	-	0.454656677246094	0.559351754929562	TUBGCP4	TAGACTGTTTCCAGGATTTGACA
chr15	43383372	43383395	-	0.39659912109375	0.686002656074971	TUBGCP4	ATAAAGAATTCTTCATGCTGGTC
chr15	43383490	43383513	-	0.785804977416992	0.710912182967932	TUBGCP4	GGCTCTCACCAAGTCCTGCAGTT
chr15	43385908	43385931	-	0.660522155761719	0.6040008142608	TUBGCP4	ATTCTCAAACATCTGGACAGATT
chr15	43397293	43397316	-	0.563646049499512	0.556175110235253	TUBGCP4	TGCTCCTTTCCGTGATACTCGAT
chr15	43428129	43428152	-	0.559369583129883	0.693386167866945	TP53BP1	ATATGCCTCAGCCTCCACATGGC
chr15	43432262	43432285	-	0.682172470092773	0.705140852492205	TP53BP1	GAAAGCAAGATGCCACAGTTCAG
chr15	43441571	43441594	-	0.0208294987678528	0.470157445965996	TP53BP1	TTTTTATTCAGAGCCTGCAACTG
chr15	43447439	43447462	-	0.58770393371582	0.771559199986105	TP53BP1	CCTAAAGAAGGTGATATCATCCC
chr15	43456244	43456267	-	0.651742630004883	0.671588849337498	TP53BP1	GAGGGAGTGGAGAAGTGCTCAGA
chr15	43456722	43456745	-	0.615975036621094	0.605233181309081	TP53BP1	TATTGATCTCACTTGTGATTCGG
chr15	43456891	43456914	-	0.61652702331543	0.646026194181411	TP53BP1	TTCCTGCTGAAAATGATAGTATC
chr15	43457045	43457068	-	0.513945732116699	0.631699227335746	TP53BP1	ACAGGGGATTCTTGCAAGTTGAT
chr15	43457114	43457137	-	0.58691764831543	0.678567538267927	TP53BP1	ACAGTTGAGTGTTCTAAAACTTC
chr15	43457216	43457239	-	0.384688682556152	0.49088016627455	TP53BP1	TCTCTTTCTGTTCTTCCTTAGGA
chr15	43470063	43470086	-	0.373412666320801	0.599224105964948	TP53BP1	TTTCTCCTGTTTTAAACCAGATA
chr15	43475618	43475641	-	0.718267669677734	0.650686767571988	TP53BP1	GCTTCCACTCCTGCCACCACTCT
chr15	43477609	43477632	-	0.451535797119141	0.59599316635066	TP53BP1	TCAACTCAGGAAGACTTGTTTGA
chr15	43479967	43479990	-	0.694357986450195	0.679221411189746	TP53BP1	GGGTTCTGGAACTCTCCCAGAGC
chr15	43480001	43480024	-	0.778509674072266	0.601377990460715	TP53BP1	TTCCTAGATACTGCCTCATCACA
chr15	43521002	43521025	-	0.673806533813477	0.74778710284183	MAP1A	CCCACTCAAGATTAGTAGTTTAT
chr15	43521761	43521784	-	0.765152587890625	0.76864516216451	MAP1A	CGCTGCAGTAGTCCATTGATGCC
chr15	43522022	43522045	-	0.715675582885742	0.688484640956829	MAP1A	TGGAAGAGGGTCAGTGGCTCAAT
chr15	43522098	43522121	-	0.7543212890625	0.732617271651609	MAP1A	CATGAGGAACTGCATCTCCTTGC
chr15	43522266	43522289	-	0.643654327392578	0.64880163110258	MAP1A	GGGAGCATTTCCTGGAAAAAGCA
chr15	43522382	43522405	-	0.419982299804687	0.723476356897269	MAP1A	CTGGGCTTGAGGTTGGTAGGCAC
chr15	43522388	43522411	-	0.0274660062789917	0.55237488213306	MAP1A	ATTTTGCTGGGCTTGAGGTTGGT
chr15	43522418	43522441	-	0.635506782531738	0.627003932340849	MAP1A	AGGCTCTCCTTGCTATCAGCCCG
chr15	43522454	43522477	-	0.54310676574707	0.686683260550488	MAP1A	GCCAACTTGCTCACGGCCGTCTT
chr15	43522537	43522560	-	0.46222038269043	0.662901527506611	MAP1A	CCTTCTTCTCTGTCTTGGCTAAC
chr15	43522637	43522660	-	0.417788467407227	0.528002381184285	MAP1A	ATCAGCTTTCGCTTCTCTGCCTT
chr15	43522678	43522701	-	0.0209024119377136	0.625631327395138	MAP1A	ATATCTTTTCTTTAAGGTGCTTT
chr15	43522718	43522741	-	0.0137456631660461	0.557945127411113	MAP1A	ATCTCTTTTTTCTCCTTGTCTTT
chr15	43522805	43522828	-	0.458772010803223	0.579169687733829	MAP1A	GTATCTTTCCTCTTCTCCTCCTT
chr15	43522901	43522924	-	0.635267677307129	0.595345244160976	MAP1A	ACTCTTCCAGGGACCTTGGCTTT
chr15	43523094	43523117	-	0.63135311126709	0.6487457727924	MAP1A	TTCAGCCAGCAAAGCCCTCTCCT
chr15	43523473	43523496	-	0.550059356689453	0.592319275789883	MAP1A	TCGCGTCCTCTTCCTCCTCATCT
chr15	43523493	43523516	-	0.343887901306152	0.721618447555669	MAP1A	GTAAAAACCCTCAGCTTTTGTCG
chr15	43523846	43523869	-	0.693247756958008	0.751598905941409	MAP1A	CCAGAGGTAGCAGGAACAGCACT
chr15	43523957	43523980	-	0.38289924621582	0.506365524736304	MAP1A	TCACACTCAGTGATTGAAGTGGC
chr15	43524170	43524193	-	0.480703926086426	0.606016266041905	MAP1A	AAGCCCTTGTCTTCTTCCAGTGA
chr15	43524286	43524309	-	0.623094329833984	0.716952431947463	MAP1A	CTGTCTCCTCCTCTTCCTCTTCC
chr15	43524569	43524592	-	0.580717964172363	0.710567614972606	MAP1A	CCCACACCTGGTGTGCGCTTAGT
chr15	43524839	43524862	-	0.465413208007812	0.743723797165499	MAP1A	CCAGGTTCTTGGGGTAAAGTCCT
chr15	43524995	43525018	-	0.663912658691406	0.690726506373457	MAP1A	TGTAGGTACTGTTCTGTCAGGCC
chr15	43525534	43525557	-	0.497019195556641	0.566617814335818	MAP1A	GCTCAGGTTCCTTCTTCTGTTCT
chr15	43525562	43525585	-	0.620289154052734	0.590592987831664	MAP1A	TCTTTCTGCTGTAAAACTTCATC
chr15	43525677	43525700	-	0.685908889770508	0.586027172698416	MAP1A	TTCTAAAGCCTTATCCTGCTGTT
chr15	43525698	43525721	-	0.508886375427246	0.645187862655199	MAP1A	CTCTAAGTCTCTGCCCTTTTGTT
chr15	43525741	43525764	-	0.578708267211914	0.561383592824728	MAP1A	GTTCCAGGGCCTTGTCCTTCTGT
chr15	43525748	43525771	-	0.170520801544189	0.536666098770577	MAP1A	TCTTTTGGTTCCAGGGCCTTGTC
chr15	43525811	43525834	-	0.523218421936035	0.515085873445544	MAP1A	TCTTTCTCTTCTGGAATCTTATC
chr15	43525824	43525847	-	0.566067886352539	0.489422478682431	MAP1A	TTCTAAGGCTTTGTCTTTCTCTT
chr15	43525867	43525890	-	0.574431266784668	0.561383592824728	MAP1A	GTTCCAGGGCCTTGTCCTTCTGT
chr15	43525887	43525910	-	0.0996657562255859	0.50527622776544	MAP1A	TTCCAAGTCTTTATCTTTTGGTT
chr15	43525937	43525960	-	0.482260856628418	0.505917518736464	MAP1A	TCTTTCTCTTCTGGGATCTTCTC
chr15	43525950	43525973	-	0.554970054626465	0.638392106899972	MAP1A	ATCTAAGGCTTTGTCTTTCTCTT
chr15	43526030	43526053	-	0.599104194641113	0.557080700122292	MAP1A	TCTGTCTGTTCTAGGTCTCTGTC
chr15	43526064	43526087	-	0.556777801513672	0.549393757306745	MAP1A	TTCCTGGGCCTGGTGTTTCTGTT
chr15	43526106	43526129	-	0.738857192993164	0.53728017089153	MAP1A	TTCTAAGGCCTGATCCTTCTTTT
chr15	43526148	43526171	-	0.588869476318359	0.546084235877442	MAP1A	TTCCAGGGCTTCATCCTTCTGTC
chr15	43526178	43526201	-	0.512114334106445	0.654136717987867	MAP1A	GTGGTTCTCTTCCAGAGCCTGAA
chr15	43526227	43526250	-	0.0376171350479126	0.541155326633254	MAP1A	GTTTCCTGGTTTTATCCTCCTGC
chr15	43526303	43526326	-	0.771031341552734	0.664771866788023	MAP1A	GTCTTCTCCAGAAGAGCTTCTAA
chr15	43571561	43571584	-	0.791836547851563	0.690957574151055	PPIP5K1	TTGTATAGAATGAGGAGATGAAA
chr15	43572820	43572843	-	0.593732147216797	0.614089512220584	PPIP5K1	GATTATCTTAGTGCCATCTCAGA
chr15	43572857	43572880	-	0.796728973388672	0.769603897577032	PPIP5K1	GTAGGAGACCCAGGATGCACAAT
chr15	43572863	43572886	-	0.567202453613281	0.775435146854717	PPIP5K1	CATTTGGTAGGAGACCCAGGATG
chr15	43574258	43574281	-	0.846606750488281	0.80902430640344	PPIP5K1	CCCTGATCGAAAACCTCACCCAC
chr15	43576367	43576390	-	0.809098739624023	0.681908239040692	PPIP5K1	GCCCTGAGGACTACGATCAGGTC
chr15	43576491	43576514	-	0.583898582458496	0.66481124389187	PPIP5K1	GTGCAAATGGTGAAGAGTGCCAA
chr15	43576932	43576955	-	0.726381378173828	0.547147933857771	PPIP5K1	TCCCCAGGTGACTATGCTGGCTT
chr15	43577911	43577934	-	0.551620559692383	0.706022749790814	PPIP5K1	AAAAACATGGTGGCTACAAGACA
chr15	43577920	43577943	-	0.320439834594727	0.740323880387379	PPIP5K1	CTCTGTTTGAAAAACATGGTGGC
chr15	43579110	43579133	-	0.38981689453125	0.541189821079342	PPIP5K1	TTTCTCTTTCTAGGAACACCATA
chr15	43581024	43581047	-	0.716448974609375	0.702990276377795	PPIP5K1	TCAAGAACTCGATGAAATACTAC
chr15	43581051	43581074	-	0.695083541870117	0.605720163566553	PPIP5K1	TGTGTGATGTCAATGGCTTTAGT
chr15	43581081	43581104	-	0.641498718261719	0.61091588496724	PPIP5K1	ACCTTCTTCGTGCCAATGGTCAT
chr15	43581089	43581112	-	0.453770790100098	0.568578219801762	PPIP5K1	TGGATTTGACCTTCTTCGTGCCA
chr15	43581308	43581331	-	0.799783096313477	0.759489184402695	PPIP5K1	GATGGGAAGGTTGAACGAGACAG
chr15	43582160	43582183	-	0.907976684570313	0.639070858784517	PPIP5K1	TGGAGAAGCCAGTGAGTGCAGAA
chr15	43582636	43582659	-	0.639889297485352	0.767828487178278	PPIP5K1	GGGGTGACAGGAGGGAGGTGTAC
chr15	43583479	43583502	-	0.722462615966797	0.63275944905823	PPIP5K1	ACTACCTGACTGTTGTCATTCTG
chr15	43595453	43595476	-	0.586087837219238	0.679730895219575	CKMT1B	AACTCACTTTACTGGCATCTAGA
chr15	43612008	43612031	-	0.472224617004395	0.695477414642529	STRC	GTTACAGGTGGCATATGAACTTC
chr15	43613119	43613142	-	0.665145874023438	0.690048355397998	STRC	GGGAAGTGCCTGCCTGGCCCCAG
chr15	43614412	43614435	-	0.665687026977539	0.639815229637779	STRC	GGCCCTGCAGATTCTAGTGCAGG
chr15	43615468	43615491	-	0.669684906005859	0.63834653373322	STRC	AACCCACTGTCAACCCCAGCTCT
chr15	43616133	43616156	-	0.546967620849609	0.607333074798187	STRC	GGGCTGCTTCTTGGAGAATGAGA
chr15	43616279	43616302	-	0.76025016784668	0.727383616024417	STRC	GATGCGATCTGCAGTAACCTCTC
chr15	43617587	43617610	-	0.705386276245117	0.693144478667093	STRC	GGGCAGCCAGAGCCTGATACCAA
chr15	43617690	43617713	-	0.552080039978027	0.708501551339163	STRC	GGGCGGTCTGCTACGCACAGTGG
chr15	43617731	43617754	-	0.576683235168457	0.675643899314758	STRC	CTTACCCCAACAGGGGAGCTAGG
chr15	43617749	43617772	-	0.540033531188965	0.795789828105566	STRC	CAGGGTCTGTTGGGTTTGCTTAC
chr15	43635809	43635832	-	0.542993278503418	0.697065060669736	CATSPER2	GGGCAGTTACTAACTTTCAGAAT
chr15	43636067	43636090	-	0.354835090637207	0.578737800669079	CATSPER2	GTTGTTGCTTGGCTCCATTATCT
chr15	43638956	43638979	-	0.607546730041504	0.764024563759887	CATSPER2	CTGTGACTGGTGTCTACGTCTTC
chr15	43639640	43639663	-	0.53523551940918	0.627760283965328	CATSPER2	GTCCTGGTCAGGGCCCTCAAGGT
chr15	43640320	43640343	-	0.36776927947998	0.627004983358084	CATSPER2	ACTTTGTTGTTACCATGTTGGTA
chr15	43640487	43640510	-	0.625014343261719	0.635995789921143	CATSPER2	CTCTATCTTCACAGAATTGCTGG
chr15	43647054	43647077	-	0.598894538879394	0.712555286947049	CATSPER2	AATACGATCATATTGATGGTTGA
chr15	43647292	43647315	-	0.466853065490723	0.592001266638101	CATSPER2	TGGGCCGGATGGGTCCTTGAGTG
chr15	43647450	43647473	-	0.785325698852539	0.664765346411087	CATSPER2	TTGTAGATCCTTCCCGCCAGAAG
chr15	43647942	43647965	-	0.444321022033691	0.764080855368411	CATSPER2	CAAGGCTTGAGCCAAGCTGTGCC
chr15	43695285	43695308	-	0.586087837219238	0.679730895219575	CKMT1A	AACTCACTTTACTGGCATCTAGA
chr15	43753874	43753897	-	0.49106559753418	0.767151426767278	PDIA3	CTAATGGGACTATTCCTTTTAAT
chr15	43761516	43761539	-	0.809435195922852	0.77481345890351	PDIA3	CTACTTACCTACTATAGAGGCAT
chr15	43765496	43765519	-	0.8456494140625	0.786905107190219	PDIA3	CTCTGTATATGCCACAGTCTTGT
chr15	43765513	43765536	-	0.0149417781829834	0.642148543884175	PDIA3	CCACTGGTCATTTTTTGCTCTGT
chr15	43766743	43766766	-	0.674252700805664	0.594391987747433	PDIA3	TGCCCAGCATCCAGGAATTTCTT
chr15	43766770	43766793	-	0.709292068481445	0.7413971744858	PDIA3	CGGCTAGCTACAGCAAAGTTGAG
chr15	43775843	43775866	-	0.727684707641602	0.731670459312725	ELL3	GGCAGCCATGGATTCTATCCCAG
chr15	43793721	43793744	-	0.0765185451507568	0.716893541102558	SERF2	CCTTTTTCTGCTTCTGCTGCATG
chr15	43797171	43797194	-	0.514158096313477	0.600558840186571	SERINC4	CTTCTGTGGCCTCATCTCCTTCC
chr15	43797918	43797941	-	0.759744262695312	0.700930225161465	SERINC4	CCCATTCCTGGAACAAGAACTGG
chr15	43797957	43797980	-	0.600277786254883	0.720190108406265	SERINC4	CATTCATCCTACTGCAGTTGGTG
chr15	43799077	43799100	-	0.760760726928711	0.71358069163865	SERINC4	GCCTCTCTGACTGTCCAGTGCTC
chr15	43801152	43801175	-	0.49079288482666	0.628496999611851	HYPK	GCTTTCTGCTCCCGGGACCTTCT
chr15	43815068	43815091	-	0.18595775604248	0.668018793694198	MFAP1	GAGATACTGTTTTTCAGATTGGC
chr15	43828081	43828104	-	0.686218719482422	0.710752651041984	WDR76	GGGCACATAAGCTGGTCTAGCTG
chr15	43828167	43828190	-	0.652335968017578	0.677063212863531	WDR76	GAGGTATAATCCTTCTGCAAGTT
chr15	43828208	43828231	-	0.651396102905273	0.76290563422628	WDR76	CAGCGTGGATTCTGCCTTGGAAG
chr15	43836187	43836210	-	0.623163108825684	0.64782259845796	WDR76	GATTTAGGAGGCTGTCTCTTCTC
chr15	43839718	43839741	-	0.578624839782715	0.706678508917055	WDR76	CACATTTCCTTACAGTTTCATCT
chr15	43843925	43843948	-	0.626208457946777	0.626340047790354	WDR76	TAAACGGTATCTTCACTAATGAC
chr15	43844000	43844023	-	0.881318588256836	0.7127531272852	WDR76	GCCCCAACTGCTACCAAAGTTCT
chr15	43874448	43874471	-	0.644023284912109	0.744595070662178	FRMD5	CCTTTCTAGGCCTAGAGTCCTTA
chr15	43885743	43885766	-	0.578295478820801	0.711193353957003	FRMD5	CCTTGCTACAGGCTGGAGAAGTC
chr15	43888215	43888238	-	0.628380851745605	0.709583247612672	FRMD5	CTCCAACTCCTGAAGCGTGTAAG
chr15	43888246	43888269	-	0.516298637390137	0.811894435324445	FRMD5	CAGGAAAAGAAAATTATTCTTAC
chr15	43888823	43888846	-	0.483101844787598	0.734574533766326	FRMD5	AAGGAAAGACTTTCTATTTATAC
chr15	43888858	43888881	-	0.718535690307617	0.633859695579412	FRMD5	TGCTTCTAGGAATGAGGTGACCA
chr15	43891997	43892020	-	0.504078979492187	0.528438748301433	FRMD5	TTGTTCTTCAAGGAAACAAGAGG
chr15	43892003	43892026	-	0.388610000610352	0.63218126800966	FRMD5	GGTTTGTTGTTCTTCAAGGAAAC
chr15	43905932	43905955	-	0.558952178955078	0.68900065255662	FRMD5	AAAGCGGAGATTGGGGATTATGA
chr15	43924201	43924224	-	0.602886848449707	0.632649728176246	FRMD5	TAGACCCAGATAAGCAGCGGGTA
chr15	43924213	43924236	-	0.544094963073731	0.696619466276402	FRMD5	GTATCCGCTTTGTAGACCCAGAT
chr15	43924248	43924271	-	0.548656845092773	0.676397497044445	FRMD5	CCACCATCTGAACCTACTTGAGA
chr15	43924258	43924281	-	0.551735763549805	0.631951802387461	FRMD5	ACCTTCTTTGCCACCATCTGAAC
chr15	43924289	43924312	-	0.662196044921875	0.780638384070401	FRMD5	CAGAGAGATGCCAAAGGCCAGTA
chr15	44289355	44289378	-	0.697995986938477	0.717128989799894	GOLM2	AAGAGAAAAGGGTCGTCCTTACC
chr15	44332049	44332072	-	0.64691032409668	0.620558694310285	GOLM2	TTCCTCTAAAAACTGGTCTGCTA
chr15	44337761	44337784	-	0.0704246473312378	0.568860229478483	GOLM2	ATTGAATCTTTTGGGTCTCTTGC
chr15	44337815	44337838	-	0.0418032598495483	0.635749797173857	GOLM2	GAATATTTTTAGGTACTACTTGA
chr15	44338270	44338293	-	0.526431121826172	0.672559454758011	GOLM2	CTAGGTCATTCTCTTCTATTCCA
chr15	44484295	44484318	-	0.0953844547271729	0.452998813526593	CTDSPL2	TTAGGTTTTTCTCCTGCTCTTGG
chr15	44486548	44486571	-	0.51067626953125	0.622780579384231	CTDSPL2	TCATTTCATAACTACCAGCTTCT
chr15	44486565	44486588	-	0.270006828308105	0.49064068940112	CTDSPL2	TTTTACATGTTGATTTGTCATTT
chr15	44486665	44486688	-	0.606581535339355	0.782024635903075	CTDSPL2	CTGGTGAAAAAAAGTTGAAGACA
chr15	44490886	44490909	-	0.573945732116699	0.756634543303129	CTDSPL2	AGTAAGCTGCTCCATTAGTTGAT
chr15	44554629	44554652	-	0.40512767791748	0.668322261336709	EIF3J	CTAATTCGAGGTCTGACTCTTCC
chr15	44590682	44590705	-	0.747634506225586	0.644446652581198	SPG11	TGATTATGTTGTATGAAGTCTAG
chr15	44592421	44592444	-	0.532242240905762	0.620302375034604	SPG11	TCAAAGGATTCCCCGTTACTACT
chr15	44595404	44595427	-	0.549239311218262	0.639308015976219	SPG11	GATCATCACTTCTGTGGAGGACA
chr15	44596166	44596189	-	0.586173553466797	0.624456857908914	SPG11	AAATTCTGCTCCAATGCTCAGAG
chr15	44596271	44596294	-	0.606608428955078	0.714166093169534	SPG11	AGAACTTGCCCTCAGTGCCCACC
chr15	44598369	44598392	-	0.246562614440918	0.66316261497208	SPG11	TTGTTTATATTTCTTACAGCCGA
chr15	44598662	44598685	-	0.939739303588867	0.775961901116052	SPG11	AGCTACAAGTGCAGAAATGAAGA
chr15	44598732	44598755	-	0.354752464294434	0.486428872482952	SPG11	TTTCTTAGAATTGCTTGGCCTTG
chr15	44598830	44598853	-	0.01326016664505	0.528333240912478	SPG11	ATTCCTTTCTTTTTCAGGATCCA
chr15	44600492	44600515	-	0.179028301239014	0.627686702528714	SPG11	GTACTTTTCTGGTCCAGGAATTA
chr15	44600498	44600521	-	0.237800979614258	0.718374876833455	SPG11	CATTTGGTACTTTTCTGGTCCAG
chr15	44600531	44600554	-	0.0292295694351196	0.699215792401113	SPG11	CTTATTATTTACATAATGGGCGG
chr15	44606034	44606057	-	0.775988540649414	0.735813636485335	SPG11	GCTGGCAGTCTGCTAACACACTA
chr15	44606052	44606075	-	0.441516952514648	0.635732741875441	SPG11	ATCCTAGCAGATTGTTTGGCTGG
chr15	44608549	44608572	-	0.617786140441895	0.691561880952819	SPG11	AAGAAAGTGGATCCCCAGCTATT
chr15	44610915	44610938	-	0.652689590454102	0.627118036476807	SPG11	ATTCCCACCAATCAGGCCAGTGT
chr15	44613448	44613471	-	0.0622828245162964	0.675489152468569	SPG11	AATTTTTAGTTCAGTGTCGACAA
chr15	44613485	44613508	-	0.519509124755859	0.647476414875614	SPG11	GAAAAAAAAGAGTTACATGAAGC
chr15	44613525	44613548	-	0.41111328125	0.601578505392589	SPG11	TTTTATATACAGACTTAGTCCTG
chr15	44613529	44613552	-	0.151566781997681	0.639281117712064	SPG11	TTTGTTTTATATACAGACTTAGT
chr15	44615386	44615409	-	0.616034469604492	0.616275657933413	SPG11	GAGCACAGTCTGCAGCATCTTCT
chr15	44615505	44615528	-	0.603355407714844	0.666401373193815	SPG11	AATGCTTCCTCCTAAGACTGAGC
chr15	44615527	44615550	-	0.603247566223145	0.64571668519785	SPG11	GCATCTGAACTGGAAGACTTTGA
chr15	44621865	44621888	-	0.706417236328125	0.678674952615033	SPG11	GACTCATTCCTGAAATATGATTG
chr15	44622237	44622260	-	0.457617492675781	0.622837553622953	SPG11	GGACATTTCCAAGAAAATATGCA
chr15	44622769	44622792	-	0.604768714904785	0.754251475010042	SPG11	ATGTAAAAGGCCAATTGCTCAAG
chr15	44622796	44622819	-	0.0114135503768921	0.627106371823073	SPG11	GTTTTCTATGTTTATTTTAGGGG
chr15	44626360	44626383	-	0.408638801574707	0.688337814984813	SPG11	ACAATTTAAAAAAGAACAATATA
chr15	44626367	44626390	-	0.434632606506348	0.724554980829835	SPG11	GTCTTTGACAATTTAAAAAAGAA
chr15	44628783	44628806	-	0.694959869384766	0.702597567200358	SPG11	ACTAGCTACATTAATGAACTTCG
chr15	44629328	44629351	-	0.515301208496094	0.758001784012692	SPG11	CTCGGCAATTAGAGAAAGTTATT
chr15	44629377	44629400	-	0.169982662200928	0.555018133016292	SPG11	GTTCTTTCTCAGATGTGGAAGAG
chr15	44633511	44633534	-	0.475973892211914	0.701159538663524	SPG11	ATCACTTGTCATCCCATTTATAT
chr15	44633569	44633592	-	0.504792137145996	0.716174985006496	SPG11	AAGAGCAAGGAAAATCTTTTTAA
chr15	44648891	44648914	-	0.328728904724121	0.547389372428232	SPG11	TCATCTCAATGGCTGGGGAAGGT
chr15	44648956	44648979	-	0.266208534240723	0.610934485274718	SPG11	ACTCAAGAAGAGTTTTTAAACAG
chr15	44648961	44648984	-	0.275408344268799	0.606314114035339	SPG11	GTTTGACTCAAGAAGAGTTTTTA
chr15	44648965	44648988	-	0.481010246276855	0.595934474239246	SPG11	TTTGGTTTGACTCAAGAAGAGTT
chr15	44651558	44651581	-	0.618542060852051	0.690486256173023	SPG11	GAGACCCAGGGCATGCAGTGTTT
chr15	44651816	44651839	-	0.826719970703125	0.770666962516016	SPG11	GAGTCACCTGAATCTGGTAACCA
chr15	44651822	44651845	-	0.670300674438477	0.702614159178725	SPG11	CATTTGGAGTCACCTGAATCTGG
chr15	44657264	44657287	-	0.66353645324707	0.669137646714458	SPG11	ATGTTGTGGATGGTACATATGTA
chr15	44659079	44659102	-	0.291354656219482	0.643584415287708	SPG11	TTTTGAGTAGTTTAGGCTGGATC
chr15	44659260	44659283	-	0.585465202331543	0.659554964514031	SPG11	AGAATCCTGTCATTTCACAATAA
chr15	44659283	44659306	-	0.394306182861328	0.571634634967884	SPG11	TAGGTATTTCCTTATTGTCTTTG
chr15	44659288	44659311	-	0.325002861022949	0.637548606192006	SPG11	TTTTGTAGGTATTTCCTTATTGT
chr15	44660460	44660483	-	0.680500335693359	0.657827743727464	SPG11	TATAGCTGTAGTAGGGAGGCATT
chr15	44660490	44660513	-	0.753934555053711	0.743147438905199	SPG11	AAAGATGGAAGATGTGATGCAAC
chr15	44958427	44958450	-	0.757531661987305	0.714732036986151	TERB2	GCATTAGCTACCGCAGAGAGATA
chr15	44958482	44958505	-	0.649979248046875	0.75090591610198	TERB2	CAGGCACGCAGGAGGAAGAATGA
chr15	44958494	44958517	-	0.0395664834976196	0.619430631013945	TERB2	CTAACCTTTTTGCAGGCACGCAG
chr15	44966199	44966222	-	0.629614181518555	0.582383869085298	TERB2	TGCTCTGTTGCTAGTTCACTGTT
chr15	44966214	44966237	-	0.0119299530982971	0.647564453397883	TERB2	GATAATTCTTTTTTGTGCTCTGT
chr15	45040412	45040435	-	0.667835693359375	0.648874143737116	SORD	GGCCTGGTTCAGGGATAGGATAG
chr15	45068188	45068211	-	0.775094375610352	0.741890313749466	SORD	GCCACGAGCAAAGTGACCATCCC
chr15	45068875	45068898	-	0.576531600952148	0.702973741985241	SORD	GACAATCGGGTAGCAGACAGATC
chr15	45104206	45104229	-	0.672060012817383	0.655130653399933	DUOX2	TGGAGTCCATGTTCTCTCTGGCT
chr15	45104242	45104265	-	0.591377143859863	0.766380458020444	DUOX2	CCGAGTCCCTGGGCCTCAAGCCC
chr15	45105765	45105788	-	0.696104888916016	0.63227727840544	DUOX2	TGCAGCAGCTATGGGACTTCTGC
chr15	45106844	45106867	-	0.559896926879883	0.690540410726873	DUOX2	CCATCACCATCATTGCTCTCTGC
chr15	45106865	45106888	-	0.334182777404785	0.667594790729986	DUOX2	AAGGCAGCAGCCCTGGTTTTGCC
chr15	45108072	45108095	-	0.513820762634277	0.642439291203431	DUOX2	TACGGCTGCGGGATGGTGACCGC
chr15	45108818	45108841	-	0.905306015014648	0.70034089373118	DUOX2	GGCTGGACATCCCAAGGAACTGG
chr15	45109970	45109993	-	0.332578659057617	0.498722048438904	DUOX2	TTCTCAATTTCAGAAATGCCAGC
chr15	45110459	45110482	-	0.770428771972656	0.638580308880335	DUOX2	TGGTGGCCTCTGAGCAGTTCTTC
chr15	45116155	45116178	-	0.620674781799316	0.560938948581303	DUOXA2	TAGGATGTGTTGGTGTTCACTGT
chr15	45122919	45122942	-	0.634326324462891	0.697441225570173	DUOXA1	GCCAGCATCATCATGATCTTTCT
chr15	45136616	45136639	-	0.817136001586914	0.69411279957213	DUOX1	AGCCCCTCCCTCACCTCATGTAG
chr15	45148419	45148442	-	0.49483642578125	0.673686810421643	DUOX1	ACACAGAGCTGCGTGAAGCGGAG
chr15	45178249	45178272	-	0.602108116149902	0.709406286853978	SHF	ATGTTCAGGAGACTGGCGAAGGC
chr15	45262012	45262035	-	0.648496017456055	0.786999608439799	SLC28A2	CTGAAAGGCCACCGACTCCTCCT
chr15	45262030	45262053	-	0.381268768310547	0.669803862303677	SLC28A2	CAGAAACTTCTTGCTTTGCTGAA
chr15	45263158	45263181	-	0.539890670776367	0.798423012245724	SLC28A2	CCCAGGAGCTTTTTCAAAAACGA
chr15	45263915	45263938	-	0.821875457763672	0.755413753254613	SLC28A2	GGCTGTGTCTAAAGCCAACCACA
chr15	45263983	45264006	-	0.579039611816406	0.633436923886154	SLC28A2	GAGCAGGCAAAGAGGATAAGGAT
chr15	45267703	45267726	-	0.308069362640381	0.635826665278702	SLC28A2	ATGAGGCGAGAGCACAAGGGGCG
chr15	45368147	45368170	-	0.83816764831543	0.819431510429026	GATM	AGTACCGAGCGTACAGGTCAATT
chr15	45368246	45368269	-	0.570320091247559	0.729631607096348	GATM	GTCTGACAGGTTTATACAGTGCA
chr15	45369426	45369449	-	0.528696403503418	0.703311856726939	GATM	AAAAAGGCTGTTGCTGAAATTGA
chr15	45369511	45369534	-	0.584994201660156	0.689436848423985	GATM	CTTCTACTTCCAGGCCAACACAT
chr15	45376806	45376829	-	0.587373466491699	0.543294144087917	GATM	TTCTTGGAAGCTTGGACGAACCT
chr15	45405323	45405346	-	0.408695945739746	0.54118854296802	SPATA5L1	TTTAAGTGTGGGAGTCCCAATGA
chr15	45414605	45414628	-	0.58929874420166	0.646331355047375	SPATA5L1	GTTGTGTCAGGCCCATTCTAACA
chr15	45432103	45432126	-	0.849524307250977	0.737222064527566	C15orf48	AGGTACAGTAGGGTCCACAGTTT
chr15	45448645	45448668	-	0.544599494934082	0.575718566214766	LOC105376714	TGACCTTCCTGTGGCCTGGAGTT
chr15	45448737	45448760	-	0.570142669677734	0.539523307675866	LOC105376714	TGGAGCTTTCCTGTCCCCTTGGG
chr15	45490850	45490873	-	0.490335121154785	0.63869175859194	SLC30A4	TCAGCTATGATTAGTGTGCTGTT
chr15	45490880	45490903	-	0.314000988006592	0.625323078366952	SLC30A4	TTATATGTGTTTTTCCCTCTAGA
chr15	45508972	45508995	-	0.613482322692871	0.676894539502985	SLC30A4	GAATTCTGATGAAAGCAGTGAAA
chr15	45511169	45511192	-	0.672717208862305	0.587758309309671	SLC30A4	TGGCTATCATCAAAATCACCAAC
chr15	45522061	45522084	-	0.776202774047852	0.732200593126391	SLC30A4	AAGGTGGACTCCTGTGACAACTG
chr15	45522082	45522105	-	0.641310958862305	0.647580199221756	SLC30A4	ACCAACAGTCAGCTGAGTTTGAA
chr15	45522243	45522266	-	0.222110652923584	0.613853543822424	SLC30A4	ACTTCTCGGATGAGGCGGGGGAC
chr15	45592166	45592189	-	0.674806289672852	0.594691689803841	BLOC1S6	TCTTCTATAGTCAAGTCCTCTAT
chr15	45592228	45592251	-	0.668030776977539	0.776897477451805	BLOC1S6	ATCTCTGCAGATCTGGCAAATAA
chr15	45603120	45603143	-	0.483492851257324	0.581317534270084	BLOC1S6	AAATCTCTTGTTCCAGTGTGTCT
chr15	45661975	45661998	-	0.707429809570313	0.68766752771822	SQOR	GCACCAGCACCCACCAGTGTCCA
chr15	45662038	45662061	-	0.666988830566406	0.676236288330052	SQOR	ATCCATTCTACACCAGATGGAAT
chr15	45673615	45673638	-	0.772642211914062	0.751628671531365	SQOR	GGATGAGCGAAACCTTCAGGTAG
chr15	45673678	45673701	-	0.700707244873047	0.686480153186253	SQOR	AAGTCCTGCAGAGCTTTCCATGT
chr15	45673707	45673730	-	0.740198516845703	0.746920866720135	SQOR	GGAAGGTGAAGATGGCATTGCCC
chr15	45676259	45676282	-	0.674189376831055	0.585496798572945	SQOR	TCCAGGTTCTCAAATACAGCCTC
chr15	47760990	47761013	-	0.358884391784668	0.721875900498293	SEMA6D	GGCATTTCATTTAAGTTTACTGT
chr15	47761033	47761056	-	0.582414512634277	0.745355560714767	SEMA6D	CCAACTACAGTTGCTCACCTTGT
chr15	47761326	47761349	-	0.401482315063477	0.642822707244493	SEMA6D	ATAAAGTTGTGGCATTCATCCTA
chr15	47761703	47761726	-	0.674505081176758	0.682505938154601	SEMA6D	TCTGGCATCAAATGGGCATCTTG
chr15	47762282	47762305	-	0.0247069048881531	0.66454228266521	SEMA6D	GAATCATATTTTATTGTGCGAAG
chr15	47763991	47764014	-	0.671264953613281	0.657203424697314	SEMA6D	TATTATGTCTGTAATAGACTGCA
chr15	47764204	47764227	-	0.15852108001709	0.583692621195653	SEMA6D	AATACTTTTTCAATGTCATCCAT
chr15	47764264	47764287	-	0.670430603027344	0.617383784170886	SEMA6D	TCTTCGGGAACTGCTGTCCAAAC
chr15	47764272	47764295	-	0.209130477905273	0.586844207100609	SEMA6D	GCACTTTGTCTTCGGGAACTGCT
chr15	47764695	47764718	-	0.589148712158203	0.69613365062129	SEMA6D	ATGAATGACAGAGTTTCATCCGG
chr15	47764754	47764777	-	0.572978363037109	0.652592802714537	SEMA6D	TGAACCAGGGCTCATCGGCAATG
chr15	47764963	47764986	-	0.385111465454102	0.698933493149782	SEMA6D	CCAGAACTTTAAGTACCATGCCA
chr15	47765029	47765052	-	0.636574401855469	0.679443242723083	SEMA6D	CATGGTTGTAGGCTTCAATCTCT
chr15	47765869	47765892	-	0.638439750671387	0.557288632305969	SEMA6D	TCTTCCTCATTCTCAGCACTGCA
chr15	47767044	47767067	-	0.614046936035156	0.591822897397421	SEMA6D	TAATCTGGTGTAGTTGAAGTAGG
chr15	47768680	47768703	-	0.528884925842285	0.597495140458073	SEMA6D	GATCATCTTGAACTACAAATTTC
chr15	47768719	47768742	-	0.753713455200195	0.722726251752427	SEMA6D	GGATACCCGATAAAGGATCAGTA
chr15	48134423	48134446	-	0.736959609985352	0.701323955298655	SLC24A5	TGATAAATACACCTATGTGCAAG
chr15	48134523	48134546	-	0.717756881713867	0.64096605687403	SLC24A5	TTACATACCGTATTAGATAGCAA
chr15	48134536	48134559	-	0.376489372253418	0.620716197446371	SLC24A5	TTGAATGGTTTTGTTACATACCG
chr15	48136776	48136799	-	0.463776817321777	0.69739709728704	SLC24A5	GCAAGACAGGCGCAGCAAGGACT
chr15	48152234	48152257	-	0.511793670654297	0.657432603602622	MYEF2	GAGGAATGAATAGAATTGGAGGA
chr15	48152263	48152286	-	0.753402862548828	0.733055767935592	MYEF2	AGGTATGGGAATGGATGGTCCAG
chr15	48153876	48153899	-	0.248779907226563	0.506954814430249	MYEF2	TTTTAGGTGGTCTTGGAGGCATT
chr15	48157831	48157854	-	0.46515453338623	0.622394782552681	MYEF2	GCGCTATTGATTAGGAAGACTGA
chr15	48157850	48157873	-	0.644568481445313	0.711101413190013	MYEF2	GAGTTATGAAGATAGTTTGGCGC
chr15	48157861	48157884	-	0.586612739562988	0.678266784959982	MYEF2	GGATTAGTTTGGAGTTATGAAGA
chr15	48157889	48157912	-	0.772837600708008	0.611767646238149	MYEF2	TGCCTACATCCTAGTTTCTCACA
chr15	48157895	48157918	-	0.238917579650879	0.563400126700403	MYEF2	TTTTTGTGCCTACATCCTAGTTT
chr15	48158174	48158197	-	0.598146324157715	0.75512630053638	MYEF2	ATAGACCTATGCATGTGAAAATG
chr15	48158775	48158798	-	0.569177856445312	0.675668953515396	MYEF2	AGCAAGCAATTGAAGCAGTTCAA
chr15	48159628	48159651	-	0.637021102905273	0.756952115261213	MYEF2	CAGGCCGGTAGACTTGGTTCCAC
chr15	48165974	48165997	-	0.790619583129883	0.728671533271692	MYEF2	TAAAGAAAGCCCTAGAAACTATG
chr15	48166125	48166148	-	0.52916877746582	0.667872115849882	MYEF2	ACAAATCTACCTGGATATAGGGT
chr15	48167392	48167415	-	0.528577690124512	0.570079593620421	MYEF2	TATGTCTTATGTAGTTGGTGAGG
chr15	48168834	48168857	-	0.0118325078487396	0.594367426901454	MYEF2	ACTTTTTTTAATTCACAGGGAGA
chr15	48168838	48168861	-	0.0119030523300171	0.455889165822241	MYEF2	TTTGACTTTTTTTAATTCACAGG
chr15	48201355	48201378	-	0.699856872558594	0.766472495162395	CTXN2	CTCCAGAGTCAATGAGAAAGCTG
chr15	48201423	48201446	-	0.562240295410156	0.692949419610202	CTXN2	AAGCATCGGATAATAAGAAGTCC
chr15	48207918	48207941	-	0.548710670471191	0.631922000496933	SLC12A1	GAGGAAATTGTCATAGCACTCCT
chr15	48207973	48207996	-	0.858641357421875	0.714522394147114	SLC12A1	TGTGAGAATCATAAGCGTGAAAA
chr15	48207990	48208013	-	0.555045318603516	0.651509902240757	SLC12A1	TAGATAGTATGTGTTTGTGTGAG
chr15	48208111	48208134	-	0.581859474182129	0.735421261887055	SLC12A1	CGAGTTGCTCGTGAATCTCAAGC
chr15	48220763	48220786	-	0.543286972045898	0.594828620612398	SLC12A1	TAAACAGAAGAGCTTTCTCACCA
chr15	48225903	48225926	-	0.667877426147461	0.633779121211941	SLC12A1	TGGCAATAGCAGAGGTGGATAAA
chr15	48230475	48230498	-	0.623732566833496	0.651922499251352	SLC12A1	CCTCCCATTCCATTCCAGCTACT
chr15	48230490	48230513	-	0.35209789276123	0.643142489726841	SLC12A1	AGAAATTTACCTTTGCCTCCCAT
chr15	48232743	48232766	-	0.597296142578125	0.786147228924414	SLC12A1	CAATAGCAATTAGAAGAATGACC
chr15	48234889	48234912	-	0.485816421508789	0.677042565011399	SLC12A1	TGAAGCGTGGCCCAAAGTTTTCT
chr15	48244889	48244912	-	0.560307807922363	0.616275056713358	SLC12A1	CTTCAAACCTGGAAATTGTTCAT
chr15	48244896	48244919	-	0.298951034545898	0.665444003587535	SLC12A1	AATTTTGCTTCAAACCTGGAAAT
chr15	48246980	48247003	-	0.535499534606934	0.70984087468903	SLC12A1	GGTGCGCTGACAAGGGAGGCCAG
chr15	48247336	48247359	-	0.57436580657959	0.557016393656918	SLC12A1	TAGATGTTGTCCTTGCACAGAGC
chr15	48247356	48247379	-	0.47238655090332	0.79070666326565	SLC12A1	CAAAAAACTGCAGGGCTTTGTAG
chr15	48249642	48249665	-	0.597176246643066	0.659648009284981	SLC12A1	GCATAAGAGGCATGGAAGCAGGA
chr15	48249666	48249689	-	0.726630859375	0.728216389774542	SLC12A1	GAAGTCAGCTTACCTGGAGATTT
chr15	48331561	48331584	-	0.583046913146973	0.749642321982104	DUT	CATCGCTGAGCGAAGCAGAGACG
chr15	48460252	48460275	-	0.473056869506836	0.657805406655079	FBN1	TCATCGACATTTATACCGGTTTA
chr15	48460285	48460308	-	0.548700332641602	0.62831090487027	FBN1	CTACACTCTGTGGAAGTCAAAGG
chr15	48460308	48460331	-	0.411906661987305	0.572873074626214	FBN1	TTTAATCATTGCAGATGAGTTTG
chr15	48463200	48463223	-	0.962397003173828	0.707036078306138	FBN1	TGCTACAGAAACTACTATGCTGA
chr15	48464006	48464029	-	0.698340759277344	0.704369027925569	FBN1	GATTATAGATGTGAATGAATGTG
chr15	48465607	48465630	-	0.618382682800293	0.694686383219432	FBN1	GGAGTTTCCAGTGCCGCTGTCCA
chr15	48465674	48465697	-	0.452204360961914	0.657131036202565	FBN1	ATAGATATTGATGAGTGCCAGGA
chr15	48465680	48465703	-	0.047155294418335	0.683841853803063	FBN1	ATTTTGATAGATATTGATGAGTG
chr15	48465685	48465708	-	0.0235620284080505	0.536854318109351	FBN1	TTTTGATTTTGATAGATATTGAT
chr15	48465816	48465839	-	0.743082885742188	0.641189056969243	FBN1	TCCTGGAGGGGAAGGTTTCCGAC
chr15	48465844	48465867	-	0.582383270263672	0.573587099248184	FBN1	TTTCAATAGCCGAGTACAAAATT
chr15	48465852	48465875	-	0.0119540345668793	0.717808822752646	FBN1	AATTTTTGTTTCAATAGCCGAGT
chr15	48468053	48468076	-	0.725480651855469	0.69215222306343	FBN1	GATATTCGACCTCGAGGAGACAA
chr15	48468093	48468116	-	0.680188140869141	0.69071886665881	FBN1	TATATGGTAAATAGATACCCGCT
chr15	48468099	48468122	-	0.731229248046875	0.64755030431038	FBN1	TGTTTGTATATGGTAAATAGATA
chr15	48468418	48468441	-	0.808275680541992	0.682174557014715	FBN1	AACTGAACCCAACTCGAGTTGGC
chr15	48470694	48470717	-	0.562296562194824	0.647546607353476	FBN1	GAACTTGCCACAACCTCCCTGGC
chr15	48470755	48470778	-	0.0118352663516998	0.589630084572536	FBN1	CTTTTTTCTCCCTCCCCCCAAGA
chr15	48483923	48483946	-	0.63202449798584	0.737499328657158	FBN1	CAGACATCGATGAGTGTGAAGAT
chr15	48485380	48485403	-	0.849711303710938	0.794110278726699	FBN1	CACTAATGCCTGACCAGAGATCA
chr15	48487198	48487221	-	0.059916672706604	0.50941607377624	FBN1	TTCTTCTTATTTTCCCGACAGAC
chr15	48487365	48487388	-	0.60241512298584	0.753366263298107	FBN1	CCATAACACAGAGGGAAGTTACC
chr15	48487417	48487440	-	0.624005165100098	0.706798390369508	FBN1	CAGATATTGATGAGTGTCAGAGA
chr15	48488146	48488169	-	0.649174575805664	0.684676052692375	FBN1	AATGCAAGTGTGACGAAGGCTAT
chr15	48488223	48488246	-	0.642877197265625	0.63345646795051	FBN1	TGCAGACATTGACGAATGCCGCA
chr15	48488374	48488397	-	0.494036750793457	0.706642094467619	FBN1	CTCTTGATTCTGAAGAAAGGAAC
chr15	48489866	48489889	-	0.542945289611816	0.68650731307911	FBN1	CCACAAAAGAAATTACAAATGGA
chr15	48492462	48492485	-	0.704138488769531	0.716400481150476	FBN1	GATGCCACAGGAAGGATCTGTCT
chr15	48494251	48494274	-	0.0116261613368988	0.61281385916883	FBN1	TTTTTCGCTTTTTATTACAGATC
chr15	48495470	48495493	-	0.769003753662109	0.721334705722357	FBN1	GATCCAACAAAAACCATCTGCAT
chr15	48495495	48495518	-	0.551507186889648	0.606326045082618	FBN1	TGAATGTTCTTCTGAAAGTACTT
chr15	48495571	48495594	-	0.46385684967041	0.521108417697391	FBN1	TTTCAGACATTGATGAATGCGAA
chr15	48496130	48496153	-	0.754307861328125	0.654089023879714	FBN1	TCTGTACCTGCCCCAAGGGATTT
chr15	48496168	48496191	-	0.647778549194336	0.622020138257566	FBN1	TGACAATGGACAATGTAGAAATA
chr15	48496205	48496228	-	0.516745872497559	0.750622264011639	FBN1	CAGATATTAATGAATGTGTACTG
chr15	48497334	48497357	-	0.612441253662109	0.77129989773412	FBN1	CCCAAATGGAATCTGTGAAAACC
chr15	48497376	48497399	-	0.822916107177734	0.7256036990328	FBN1	TGGTGCAGATATAAATGAATGTG
chr15	48497386	48497409	-	0.0556895446777344	0.62470462711799	FBN1	ACCTTTTTTGTGGTGCAGATATA
chr15	48503799	48503822	-	0.638602561950684	0.637747162307636	FBN1	GGGAACCTTGCCAGCCGTGTCCT
chr15	48503850	48503873	-	0.589647789001465	0.694058224790763	FBN1	GTGCTGTCACTAAATCTGAATGC
chr15	48503854	48503877	-	0.533200454711914	0.617038036783523	FBN1	TTTGGTGCTGTCACTAAATCTGA
chr15	48508602	48508625	-	0.648651504516602	0.76304800152069	FBN1	CAAACCTGGATTCCAGCTGGCAT
chr15	48508690	48508713	-	0.271551818847656	0.586227864812095	FBN1	TATTTTCAGATATGGATGAATGC
chr15	48510153	48510176	-	0.0897470188140869	0.682866800219307	FBN1	ATTTTAGACATTGATGAGTGTTT
chr15	48513648	48513671	-	0.614512367248535	0.718063113449166	FBN1	CAGATGTTGATGAATGTGAGAAA
chr15	48516353	48516376	-	0.106225557327271	0.602149409439325	FBN1	TTGTGTTTTTCTAGAGGATTTCA
chr15	48516358	48516381	-	0.0124934256076813	0.552586366214498	FBN1	TTTTGTTGTGTTTTTCTAGAGGA
chr15	48520801	48520824	-	0.687917327880859	0.647970738996603	FBN1	TCCTCAGATGTTCGCCCAGGATA
chr15	48526156	48526179	-	0.54635368347168	0.788773109323967	FBN1	CAAATGTCCCCCTGGTTTTTACA
chr15	48534110	48534133	-	0.717315902709961	0.768071935558623	FBN1	AGTGCAAATGCCCTGCTGGACAC
chr15	48596348	48596371	-	0.589762649536133	0.598545097149565	FBN1	TGAAAGTGGCTGTCTCAATGGAG
chr15	48752463	48752486	-	0.375239562988281	0.640626965481074	CEP152	AAGATACTTTATTTCAGAGAAAT
chr15	48755962	48755985	-	0.570379219055176	0.701702388420891	CEP152	AAAAACTAAAGGGCTGCATACAG
chr15	48756011	48756034	-	0.54046802520752	0.600099980758869	CEP152	GAAATCATGTCGACTTGTTCTTC
chr15	48756520	48756543	-	0.51972339630127	0.739074571009136	CEP152	CTGTTTCTGAAGCTAAAGAGAAA
chr15	48760256	48760279	-	0.841969909667969	0.834937708137266	CEP152	CAATGTCCTACAGGTAGAAATAG
chr15	48764379	48764402	-	0.486868667602539	0.610689581833399	CEP152	TTTAAAGAGACAGCTATTGGAGG
chr15	48764386	48764409	-	0.103480806350708	0.680520634104522	CEP152	AATTTTGTTTAAAGAGACAGCTA
chr15	48767179	48767202	-	0.788653717041016	0.672025873214107	CEP152	TGTATCCAAGGTCTGAGTTGGAT
chr15	48767342	48767365	-	0.735487289428711	0.67469852714396	CEP152	AGGCTTATGAGAGAACTCATTTG
chr15	48767361	48767384	-	0.463375358581543	0.61206592373268	CEP152	GAGAAGCAGCAGCTCTTTGAGGC
chr15	48767458	48767481	-	0.276363372802734	0.576013061759497	CEP152	ATTCCGCTCTGTTTCCAGGTGTG
chr15	48768223	48768246	-	0.786955032348633	0.726048454837461	CEP152	ACCATGACAAACAAGAAGCTGTG
chr15	48768312	48768335	-	0.871940536499023	0.658203080728998	CEP152	TGTCTAGGAACTTAAAGAAACTG
chr15	48769074	48769097	-	0.543010520935059	0.740067685409068	CEP152	ACCTTTTAATATTCAGACTAAAA
chr15	48772586	48772609	-	0.695521774291992	0.841250850985449	CEP152	CTGGGTAGCAACTCAATGAAGCG
chr15	48781213	48781236	-	0.667236480712891	0.704527903229083	CEP152	GGTATTAAAAAGGTCAACTGGAA
chr15	48781344	48781367	-	0.816500854492187	0.681464739824965	CEP152	TGTTGTAGGAAGAATTAACAGAA
chr15	48784086	48784109	-	0.586961517333984	0.803884383303963	CEP152	CTCTCGTCTGAAAGATCACGTGA
chr15	48788807	48788830	-	0.806170425415039	0.737684542435481	CEP152	GATGCCACAGTCACCGCACTTAA
chr15	48791336	48791359	-	0.786375503540039	0.636484776835826	CEP152	ACTCTCAGCCTTCGAGAATCACA
chr15	48796116	48796139	-	0.68921989440918	0.718045518060466	CEP152	GAACCGTATAATAAAGTGACATA
chr15	48796146	48796169	-	0.587362747192383	0.609688160846103	CEP152	TTATCACAGGGTCCCAGTTGTCA
chr15	48857723	48857746	-	0.662472152709961	0.758585362032845	SHC4	AACTCCGGTTTAAACAGTACTTG
chr15	48857807	48857830	-	0.725922393798828	0.547566659554327	SHC4	TATGTCCTCTTGCAGCCTGTCAC
chr15	48924877	48924900	-	0.8285498046875	0.657456426057456	SHC4	GAATGAGAACCCAAGTTACAAGG
chr15	48962669	48962692	-	0.770709075927734	0.794745697706478	SHC4	CCTGGGTACCAAAGAGGTGCCTC
chr15	48962689	48962712	-	0.338964767456055	0.754246524464501	SHC4	CTGAGTCTGAAAAACTTTTGCCT
chr15	49001053	49001076	-	0.53281623840332	0.658928970189537	SECISBP2L	TAAAGAGATTGATGAATGTGTGA
chr15	49001088	49001111	-	0.0108686876296997	0.609148690065121	SECISBP2L	GTTTTTTTTTACAGGTATTGTAA
chr15	49011780	49011803	-	0.808789443969727	0.748868105567309	SECISBP2L	GGATCCGAGGAACCAACAGAAAT
chr15	49012720	49012743	-	0.45659553527832	0.575238147774229	SECISBP2L	ACATCCTTTAATTCTGTGGACAT
chr15	49012801	49012824	-	0.0986584568023682	0.585921117653804	SECISBP2L	TTTTTAGTGGTTACTGCAGCTTC
chr15	49016681	49016704	-	0.510747566223145	0.628640796003453	SECISBP2L	TAGGAAGCTTTATCAAAAGCAGC
chr15	49019475	49019498	-	0.730936660766602	0.82996777536879	SECISBP2L	CAAAAGAGACCAGATAATAAGCA
chr15	49027463	49027486	-	0.585233573913574	0.645907805865517	SECISBP2L	TTATAGGTGGTGTAAATTGGTCC
chr15	49028158	49028181	-	0.0117823958396912	0.484482608932886	SECISBP2L	TTTCTTTTTTTAGCATGTGGAAT
chr15	49028456	49028479	-	0.491591644287109	0.70456444852621	SECISBP2L	AGAAATCCTGATTCTGGGACCAT
chr15	49028662	49028685	-	0.528358421325684	0.620682249273595	SECISBP2L	TAGATTTCCCATCAGATATCGCT
chr15	49033094	49033117	-	0.0107289803028107	0.44266526325624	SECISBP2L	TTTTTTTTTTAAATCAGCAACAG
chr15	49035564	49035587	-	0.780322265625	0.737236305335262	SECISBP2L	CCTATCCCATTATATCTGCTCAG
chr15	49035638	49035661	-	0.444629058837891	0.759193695513886	SECISBP2L	CAGACAGTTTCCTTTATATAACA
chr15	49035644	49035667	-	0.122774457931519	0.70586986133495	SECISBP2L	GTTTTGCAGACAGTTTCCTTTAT
chr15	49035649	49035672	-	0.0314304804801941	0.543043695274887	SECISBP2L	ATTTGGTTTTGCAGACAGTTTCC
chr15	49037589	49037612	-	0.920550918579102	0.683855068445655	SECISBP2L	TGCAGGAAAACCAGTCCAATAGG
chr15	49133960	49133983	-	0.65725212097168	0.742189415808089	COPS2	GTCTTAGCAAATATGCTTATGAA
chr15	49134022	49134045	-	0.501342353820801	0.616557874692298	COPS2	AAGCCTTCAAGAATTATGATGAA
chr15	49134046	49134069	-	0.522450714111328	0.71528249997316	COPS2	AAAAGGCACACACTGATTTTTTT
chr15	49134431	49134454	-	0.576359939575195	0.655639048222186	COPS2	GAAATTCAAATGTACACAGCACA
chr15	49134500	49134523	-	0.45949031829834	0.64614014228836	COPS2	CTTTCCTAGACTGATGATGGAGA
chr15	49137215	49137238	-	0.382840957641602	0.642567925659917	COPS2	CTTTCTTGCAGCTTGGAAAATTA
chr15	49137369	49137392	-	0.59526439666748	0.721757801987062	COPS2	AAAGATGCTAAGAATGATAGACT
chr15	49137451	49137474	-	0.671879196166992	0.806402844535512	COPS2	CTGTTTACAATTATAGAATTCTG
chr15	49144275	49144298	-	0.570725021362305	0.61978640060433	COPS2	GAACTTGAAGGTGAAAAAGGAGA
chr15	49145013	49145036	-	0.652358016967773	0.722780037400725	COPS2	GAAAATCAGTACTATAATTCCAA
chr15	49201233	49201256	-	0.659301681518555	0.711292364317122	GALK2	AAATACCTATTATGTTGACTCTT
chr15	49217274	49217297	-	0.640016937255859	0.701577272611993	GALK2	TATTGGCCAGTTGGAGAGCGTAC
chr15	49292335	49292358	-	0.406388053894043	0.490278167154956	GALK2	TCCCATTGCAAGCTTTTGTATTT
chr15	49292486	49292509	-	0.653823547363281	0.718349485136935	GALK2	GGTTCGGAGTTCCTCCAGGCTAA
chr15	49292499	49292522	-	0.519706649780273	0.71558531749468	GALK2	GACTCAGGATTTGGGTTCGGAGT
chr15	49424388	49424411	-	0.800240173339844	0.810689331379811	FGF7	CTCTGGAGTCATGTCATTGCAAG
chr15	49424398	49424421	-	0.452181205749512	0.558400437205946	FGF7	TAGCCATTTGCTCTGGAGTCATG
chr15	49424522	49424545	-	0.123432359695435	0.597196167143141	FGF7	CCTCTTTTATCGATCCTCAGGTA
chr15	49483170	49483193	-	0.614837074279785	0.639687150761039	FGF7	ATTGCCACAATTCCAACTGCCAC
chr15	49483226	49483249	-	0.401387100219727	0.691096642225083	FGF7	CATAGAGTTTTCCTTCCTTGTTC
chr15	49489371	49489394	-	0.611178359985352	0.641918356902525	FAM227B	TAGGAATGGACCACGCAGTATCC
chr15	49489385	49489408	-	0.469823570251465	0.619202082103184	FAM227B	TTAATTATCCTTTGTAGGAATGG
chr15	49508300	49508323	-	0.65149284362793	0.672080603955678	FAM227B	GATCCACTGGAAACTGAAAGAAC
chr15	49541765	49541788	-	0.609726905822754	0.694845281124478	FAM227B	GCACAAGCCATATATGCAACGTT
chr15	49541787	49541810	-	0.625502014160156	0.664439428962147	FAM227B	GTAGATATATCCTGATTGTTTGG
chr15	49541798	49541821	-	0.0121524846553802	0.623478119687661	FAM227B	ATTTTATTTTGGTAGATATATCC
chr15	49575012	49575035	-	0.564365348815918	0.650019237890537	FAM227B	GTGGTGGTTTCTCCATAAATTTA
chr15	49575026	49575049	-	0.36382251739502	0.720913425700098	FAM227B	CATGACTCCTTTTGGTGGTGGTT
chr15	49576765	49576788	-	0.47742488861084	0.698238413515768	FAM227B	GATGCTGAACAAATTTATCTTTT
chr15	49589804	49589827	-	0.747617492675781	0.753884131812183	FAM227B	CAAAACCACACCTCTGAAATATT
chr15	49589843	49589866	-	0.627852096557617	0.696229112285711	FAM227B	ATCATGGAATCAAAATTAAAGGA
chr15	49589854	49589877	-	0.224984722137451	0.612443445496987	FAM227B	AAGCACTTTTGATCATGGAATCA
chr15	49589899	49589922	-	0.175774097442627	0.532487443314518	FAM227B	TTTCAATTTATACACACCTATGG
chr15	49589987	49590010	-	0.403989295959473	0.73166681180378	FAM227B	CAGGATTATTGGCCAAGGGAAAT
chr15	49625208	49625231	-	0.159479761123657	0.503767194880197	DTWD1	TTTCCACAAATTTTGAACTATTT
chr15	49625219	49625242	-	0.208046264648438	0.518629959755889	DTWD1	TGACTGTTTTGTTTCCACAAATT
chr15	49625252	49625275	-	0.746293411254883	0.718580082300596	DTWD1	AAGGGGATCTTCTGAAGCTATGG
chr15	49625285	49625308	-	0.500267486572266	0.634471713730631	DTWD1	AAGAACTTCTTGAGATGCTAAAC
chr15	49625297	49625320	-	0.127814044952393	0.658655449924411	DTWD1	CTGAGCTTTTTGAAGAACTTCTT
chr15	49625310	49625333	-	0.57661060333252	0.644005761241758	DTWD1	ATCTCCCACTTTGCTGAGCTTTT
chr15	49625320	49625343	-	0.236317138671875	0.592078581699165	DTWD1	AGACATTTTGATCTCCCACTTTG
chr15	49632166	49632189	-	0.550803451538086	0.676457089261983	DTWD1	GATGTTTAATGATGTCAATCTTC
chr15	49632182	49632205	-	0.30415994644165	0.687537935823918	DTWD1	CCATCTGTTTCATTTGGATGTTT
chr15	49632202	49632225	-	0.699741592407227	0.756982956112761	DTWD1	CATGTATAGCAGTACTTTTGCCA
chr15	49634572	49634595	-	0.730503921508789	0.814762583839122	DTWD1	CAGATGAAAAGAAATATCTTTTA
chr15	49634584	49634607	-	0.0629753065109253	0.587730459245682	DTWD1	AATCCTTTTTTGCAGATGAAAAG
chr15	49634601	49634624	-	0.310032215118408	0.675749129801792	DTWD1	CCTCTAACATTATTTTGAATCCT
chr15	49634637	49634660	-	0.598813056945801	0.734980231164863	DTWD1	CGTTTAAAAGATGGCTTGTCAGG
chr15	49634685	49634708	-	0.650555191040039	0.722972802508722	DTWD1	CACTTGCTGTCATTCAAATCACA
chr15	49634734	49634757	-	0.688977203369141	0.6844189758845	DTWD1	GTTCCAGGTGCTATCTATAAATA
chr15	49634738	49634761	-	0.587524337768555	0.628218628479494	DTWD1	TTTGGTTCCAGGTGCTATCTATA
chr15	49634742	49634765	-	0.327669296264648	0.571470459583702	DTWD1	TTTGTTTGGTTCCAGGTGCTATC
chr15	49901156	49901179	-	0.589901237487793	0.648155546004358	ATP8B4	TGAAAAAAAGCAGCAGCTGGAGT
chr15	49901193	49901216	-	0.085468864440918	0.713240147403805	ATP8B4	GACAAAACAGAAATTTTTCCAAT
chr15	49901197	49901220	-	0.44583324432373	0.629731816361548	ATP8B4	TTTGGACAAAACAGAAATTTTTC
chr15	49916953	49916976	-	0.646847915649414	0.631666368891942	ATP8B4	TGATAGCAGGGAATAATGCTGTG
chr15	49917022	49917045	-	0.835995712280273	0.64632576252604	ATP8B4	TGTTAGAAACTGCCATCAACATC
chr15	49919877	49919900	-	0.694434051513672	0.786622153146112	ATP8B4	CTGTGAAGAATGGGGCTACAGTT
chr15	49920380	49920403	-	0.67970329284668	0.815561000490883	ATP8B4	CAGGGGAAGGCCTTCGGACCTTG
chr15	49923379	49923402	-	0.694866485595703	0.649326095021985	ATP8B4	TCTTTGACGTCAGACCACCTCAG
chr15	49923411	49923434	-	0.440996131896973	0.625626149441346	ATP8B4	AAAAACTTCATCCTTCCAATGAA
chr15	49931132	49931155	-	0.81257568359375	0.69993805979866	ATP8B4	GATTTCAACAACACCAGAAAAAG
chr15	49931218	49931241	-	0.027534339427948	0.576610633092948	ATP8B4	GGTTCATTTTTAAATCCCGGACC
chr15	49934098	49934121	-	0.773917465209961	0.695585799740443	ATP8B4	ACCACCATCTGATGGAATCCATT
chr15	49934179	49934202	-	0.512122459411621	0.607059822894001	ATP8B4	TTGTTGTTGTTCTCCTACAGGAA
chr15	49962001	49962024	-	0.714510650634766	0.702107104487064	ATP8B4	TCAGGTGAAGTACATGATGACCT
chr15	49962006	49962029	-	0.340525932312012	0.555513341159309	ATP8B4	TTTTGTCAGGTGAAGTACATGAT
chr15	49979692	49979715	-	0.828626708984375	0.771285227598868	ATP8B4	GAATGAAGGAGAGAAGAGCTCTG
chr15	49979783	49979806	-	0.57497013092041	0.698303997349545	ATP8B4	GGTTTCTGATATGCTTGGGAATT
chr15	49981274	49981297	-	0.746354370117188	0.819503356954585	ATP8B4	CAGGTCCTGACACTAAACTAATG
chr15	49981280	49981303	-	0.137184753417969	0.549016915461813	ATP8B4	TTTTTGCAGGTCCTGACACTAAA
chr15	49987542	49987565	-	0.0113203144073486	0.540137217177564	ATP8B4	TTTTTTTATTTTCCAGGGATTGT
chr15	49987547	49987570	-	0.0109793126583099	0.441851633678915	ATP8B4	TTTTGTTTTTTTATTTTCCAGGG
chr15	49996917	49996940	-	0.624582405090332	0.644933686590402	ATP8B4	GAGCCCAAGAAGCCCTGCCTACT
chr15	50002207	50002230	-	0.565765647888184	0.695179253882548	ATP8B4	AAAATAGGCTGATTTACTTCTCC
chr15	50002219	50002242	-	0.057037091255188	0.604557059861851	ATP8B4	TTATGATTTTTGAAAATAGGCTG
chr15	50010901	50010924	-	0.316593322753906	0.544077905246748	ATP8B4	TTTTTAGACTGCAGAATGAAAAA
chr15	50038815	50038838	-	0.015609644651413	0.554705257481522	ATP8B4	ATTTTTCAGTTTCGCCACAAGAG
chr15	50044618	50044641	-	0.539541702270508	0.693979051700819	ATP8B4	GTCCTGGTGATAACTATGACAGC
chr15	50044675	50044698	-	0.445052261352539	0.519829154314414	ATP8B4	TTTCAGCTAATTCCAGAAATTTC
chr15	50044684	50044707	-	0.329710350036621	0.716532426499198	ATP8B4	GAATGTTTGTTTCAGCTAATTCC
chr15	50047380	50047403	-	0.639516639709473	0.715637150578787	ATP8B4	AACAGTTCCAAAGAGTGGCAAAT
chr15	50197585	50197608	-	0.83777946472168	0.668948963245249	SLC27A2	TCCAGGAAAGAGTCAATCCCATC
chr15	50202636	50202659	-	0.758096618652344	0.661465460768834	SLC27A2	TAGAAAAAGCTTACCAGCCACAA
chr15	50243196	50243219	-	0.679554061889648	0.601169459587987	HDC	AATCTCTGGTCAGAAACGACCCT
chr15	50248327	50248350	-	0.559550971984863	0.517648057906652	HDC	TTTCTAGCACTGGCAGATCCCCC
chr15	50249532	50249555	-	0.603332023620605	0.76631181874531	HDC	CTTGGAAATCAAAGGCTTAGTAG
chr15	50249588	50249611	-	0.55010986328125	0.616025455859274	HDC	ATGCCTTCTGCTGGCACAAAAGC
chr15	50249606	50249629	-	0.0147663724422455	0.400622705714545	HDC	TTCCATTTTCAGGTTTTGATGCC
chr15	50252508	50252531	-	0.682300186157227	0.689882445142057	HDC	GAAACCCACAGGGTCAAGGACAA
chr15	50252760	50252783	-	0.402186622619629	0.655713729881928	HDC	CCTCCTCAGGTGCCCGTGAGGGG
chr15	50253603	50253626	-	0.452995872497559	0.677709582911154	HDC	ACTGCCTGTCAGAGCTGGGCCCC
chr15	50254220	50254243	-	0.319087924957275	0.539573214838065	HDC	ATTTCCCTTGTGAAGATGAAATT
chr15	50254617	50254640	-	0.492439613342285	0.559440980900212	HDC	ATTGCCCTGCTGGCAGCAAGGAA
chr15	50256182	50256205	-	0.584698982238769	0.696128048416559	HDC	GGAGAACATGCTAAATGTCTGCG
chr15	50257545	50257568	-	0.240690784454346	0.596689803913388	HDC	AAGTTCCTTTTCCTTTCTCAGGC
chr15	50263240	50263263	-	0.618828620910645	0.64693688848956	HDC	GGGACATTGAACGAATCATCATG
chr15	50300849	50300872	-	0.543776893615723	0.666589989664131	GABPB1	GAAACTCTTCTACATCAGTATTA
chr15	50302952	50302975	-	0.515906524658203	0.711918314861281	GABPB1	ATATTTCAATAGACAATGGAAAT
chr15	50302966	50302989	-	0.415039825439453	0.601835401823101	GABPB1	TAAAACTGCATTTGATATTTCAA
chr15	50303103	50303126	-	0.641572952270508	0.620788803134898	GABPB1	TAGCATGGTGCTGATGTCAATGC
chr15	50303114	50303137	-	0.0135297107696533	0.6178493047623	GABPB1	AAATATTTTTGTAGCATGGTGCT
chr15	50309700	50309723	-	0.536565818786621	0.706326994539035	GABPB1	ATGGCAAATGGAGCTCCCTTTAC
chr15	50309757	50309780	-	0.391061973571777	0.69242614120207	GABPB1	GGAAAGAAGCTTTTAGAAGCGGC
chr15	50309780	50309803	-	0.544264755249023	0.611831558088516	GABPB1	TTTAGATGTCCCTGGTAGATTTG
chr15	50441439	50441462	-	0.57998233795166	0.690361018380218	USP8	ATAAGATTATAAACAGTCACGTA
chr15	50449411	50449434	-	0.586110343933105	0.718296327733649	USP8	ATGTTTCCAGGTCCAAGTATTGA
chr15	50459046	50459069	-	0.664707641601562	0.620948947200023	USP8	TTGTAGCCGCTGTGCTTCCTCCT
chr15	50459120	50459143	-	0.699515762329102	0.666014828010888	USP8	GAATCCAAAACATTCTCCAAAGA
chr15	50459126	50459149	-	0.655821533203125	0.581449016985463	USP8	TCTTTGGAATCCAAAACATTCTC
chr15	50459133	50459156	-	0.438734855651855	0.654669949246656	USP8	GGTTTTGTCTTTGGAATCCAAAA
chr15	50459145	50459168	-	0.179225788116455	0.620879741547713	USP8	AAATACCTTTTGGGTTTTGTCTT
chr15	50462288	50462311	-	0.0559275102615356	0.665847739041677	USP8	GTCTCACATTTTTCATTCTTTTC
chr15	50471717	50471740	-	0.585049743652344	0.692754677907381	USP8	GCAGAACTAAACCAGTCAAGAAG
chr15	50476913	50476936	-	0.702250671386719	0.617477072723046	USP8	TTGTATACTGGGGATAACAAAGG
chr15	50477359	50477382	-	0.67356803894043	0.680554268106351	USP8	ACCACTTATCAATTCTATATTTT
chr15	50481483	50481506	-	0.0910453701019287	0.721237276716228	USP8	ACTGCTGGTTTTTTAGTACGATC
chr15	50481521	50481544	-	0.161675128936768	0.605061167861224	USP8	TACTTTCAGATTTTATTCTATGC
chr15	50481666	50481689	-	0.011672819852829	0.543297526590794	USP8	TTTTTTTCCATTAGAAGAGCAGT
chr15	50481739	50481762	-	0.433589019775391	0.463750339409741	USP8	TTCTTGTTCTTCCTTCCTCAGTT
chr15	50481747	50481770	-	0.0132829809188843	0.579634160964645	USP8	GCTTTTTGTTCTTGTTCTTCCTT
chr15	50481793	50481816	-	0.46282039642334	0.51565233958324	USP8	TTGCTTCTCTGTAATTTCATTTT
chr15	50481800	50481823	-	0.0122886264324188	0.614473760475476	USP8	CTTTTTGTTGCTTCTCTGTAATT
chr15	50481863	50481886	-	0.247365570068359	0.671270037918719	USP8	CTGAGGTTTCTTTATCTTCTTTC
chr15	50481873	50481896	-	0.507110786437988	0.585407482213304	USP8	CCCCTCTTTGCTGAGGTTTCTTT
chr15	50481898	50481921	-	0.0157307815551758	0.56893873928609	USP8	TCTTTTTACTCCTGTTATTTCTT
chr15	50482058	50482081	-	0.595798377990723	0.577190266380966	USP8	TACTGTTTCTGCTTACCTTGCCT
chr15	50490400	50490423	-	0.652229919433594	0.717464793193437	USP8	GAAGGTTCCCTATCCCGCTCAGC
chr15	50541141	50541164	-	0.734458618164063	0.705499035918037	USP50	AAGAGCAGCTCAATTATAGCATC
chr15	50541254	50541277	-	0.668050003051758	0.694626534077017	USP50	CTCCTTGATTCAGTACCACTACT
chr15	50543608	50543631	-	0.732191848754883	0.634041224109889	USP50	TGTCCTAAATGAACTTCATGAAG
chr15	50543741	50543764	-	0.729752960205078	0.720521952681026	USP50	CCTATCTGATGACAGACATGTGG
chr15	50593681	50593704	-	0.74405387878418	0.686718400489582	TRPM7	AAGAGCAGTGTGTTGAAATGTAT
chr15	50594452	50594475	-	0.677798919677734	0.744086451263199	TRPM7	CTGCATATGTAAGAGAAGAAAGA
chr15	50596274	50596297	-	0.738642120361328	0.673764192681212	TRPM7	TACAGTATATCATTATGGTTAAT
chr15	50599125	50599148	-	0.408395233154297	0.641038476941065	TRPM7	GTGAAGTTTATGCATACGAAATT
chr15	50599218	50599241	-	0.750472869873047	0.723423034392616	TRPM7	GTGTTCCCAGAAAGGCAATACTT
chr15	50604902	50604925	-	0.232831993103027	0.729534429371967	TRPM7	CTAGATTTTCTAGCTGTAAATCA
chr15	50604915	50604938	-	0.551293258666992	0.746426593087855	TRPM7	GTATGTGCGTTTGCTAGATTTTC
chr15	50604955	50604978	-	0.579349708557129	0.62119128277608	TRPM7	TGGCTGGAAGATTAATTTACTGT
chr15	50604982	50605005	-	0.595939559936523	0.746187495337354	TRPM7	CAAATGCATATGATAATCATGTT
chr15	50605000	50605023	-	0.512260437011719	0.659697675123466	TRPM7	GAGCAAAATGGAACTTTGCAAAT
chr15	50605012	50605035	-	0.613567504882813	0.656555152888892	TRPM7	GACTAAGATTTGGAGCAAAATGG
chr15	50605139	50605162	-	0.442539939880371	0.638997148865664	TRPM7	TTGTTGTTAAACCTTTAGATCTT
chr15	50607268	50607291	-	0.664183807373047	0.637828979786712	TRPM7	TGGTTCTTGTACAAATGGAACAG
chr15	50609674	50609697	-	0.771948089599609	0.744564792693033	TRPM7	GATAGTAATGAAGGAAAGAATGA
chr15	50611149	50611172	-	0.87788932800293	0.665797292522175	TRPM7	TAGCTCACACCTGTACACAAATG
chr15	50611290	50611313	-	0.52469596862793	0.659474787520497	TRPM7	GTCAGTTGGCCGTTGAATTATTA
chr15	50611316	50611339	-	0.0115639626979828	0.717907100914147	TRPM7	GCTTTTATCTTTTTATAGTGATT
chr15	50612693	50612716	-	0.632239418029785	0.698286730549353	TRPM7	GGCTTGCCTTATGAAGAGGCAGG
chr15	50613757	50613780	-	0.638901557922363	0.676572596035582	TRPM7	GCAATAGGGCAGATAAAAAGGAA
chr15	50614247	50614270	-	0.62601619720459	0.51093247094695	TRPM7	TTTCTAGGGAAATCTTCCTCCAG
chr15	50619797	50619820	-	0.176134243011475	0.672681967007445	TRPM7	CTGTAACTTTTTCTCCCTAAAGA
chr15	50624219	50624242	-	0.207524528503418	0.582631442057364	TRPM7	TAAAACTTCTTATTGAAAATGGA
chr15	50624287	50624310	-	0.592555046081543	0.691842578202332	TRPM7	ATACTCCTAGGTTGGATCCTTGG
chr15	50628145	50628168	-	0.520115661621094	0.683427127592373	TRPM7	TTTATGGACAGCAGTGGCTGGTA
chr15	50628205	50628228	-	0.610995330810547	0.583269322749028	TRPM7	ACCAGCTTATCCTTACATTGGCA
chr15	50632907	50632930	-	0.760164489746094	0.681330874117165	TRPM7	GCCAGAATGAAGCACTTCATTTA
chr15	50634494	50634517	-	0.720936965942383	0.733471847335458	TRPM7	AGGGTGGGCCAAATGTTATCCTC
chr15	50634543	50634566	-	0.0167626523971558	0.60266183896617	TRPM7	CTCTTTTTAGGGATTGGCCAGGG
chr15	50637516	50637539	-	0.678393402099609	0.686584036931531	TRPM7	AATAATCTGCATTCCCATTTCAT
chr15	50637581	50637604	-	0.315145072937012	0.687877754091014	TRPM7	CTATTGTTTAGGTGGTTGCTCCT
chr15	50637585	50637608	-	0.243120498657227	0.540971901359014	TRPM7	TTTGCTATTGTTTAGGTGGTTGC
chr15	50639461	50639484	-	0.703506317138672	0.824228294165216	TRPM7	CACTATCGGAATAGCTCCATGGG
chr15	50643412	50643435	-	0.913663940429687	0.782786002740555	TRPM7	AGCTTCACCCACGAATCAAGCAG
chr15	50731020	50731043	-	0.62712890625	0.684926433391305	SPPL2A	ACAGTCATGTGTGATACTTCTAG
chr15	50731032	50731055	-	0.124513816833496	0.427735135971976	SPPL2A	TTTCTTTCTTTGACAGTCATGTG
chr15	50732668	50732691	-	0.0460629320144653	0.69308587629453	SPPL2A	ATTTTAGGTGGGCTTGGATTTTA
chr15	50736101	50736124	-	0.632223777770996	0.649952390312803	SPPL2A	GGCTGTGTTTCGAAATGAAGACA
chr15	50736727	50736750	-	0.0111725223064423	0.603898558508342	SPPL2A	TTTTTTTCAGTTTATGTTATGAT
chr15	50739710	50739733	-	0.691631393432617	0.629803271976405	SPPL2A	TGGTCATCTGCTGTGTTATGATG
chr15	50739810	50739833	-	0.71064826965332	0.691781858741618	SPPL2A	TACAGGGAAAACTTGAAAGCAGT
chr15	50747526	50747549	-	0.484710540771484	0.591580359784497	SPPL2A	TAATTGCGGTGTTCACTGTGGCA
chr15	50747550	50747573	-	0.413444175720215	0.650633268644608	SPPL2A	ATTATACTATGGTGGTTATTTTT
chr15	50747613	50747636	-	0.721636428833008	0.783170130548632	SPPL2A	CCTTTCAGACTCTAGGAGATAAC
chr15	50748832	50748855	-	0.632545166015625	0.670062503384113	SPPL2A	ATGAATCTGACTTCCACACCACT
chr15	50749731	50749754	-	0.621140174865723	0.57533581765094	SPPL2A	TCTCCTAGACAGCCGCTCAGGAA
chr15	50929021	50929044	-	0.741420135498047	0.665151838719939	AP4E1	TATAATGCCAGAACAGCTTTTCT
chr15	50930898	50930921	-	0.566414184570312	0.597295417054483	AP4E1	TAACCATGGTGCTGGCACACTGT
chr15	50930943	50930966	-	0.218214454650879	0.563847151453534	AP4E1	ATCATCTTTTCCTAGAAGTCCCA
chr15	50948079	50948102	-	0.637493515014648	0.785766973480707	AP4E1	CTCTGATGTAAATATTCAAGCAT
chr15	50948112	50948135	-	0.727756118774414	0.724891415226635	AP4E1	CCGACCAAATTGACGATGACATA
chr15	50950151	50950174	-	0.643548431396484	0.731257140364242	AP4E1	CTCACCCAACTCATAACTTGAAG
chr15	50958568	50958591	-	0.698950958251953	0.54742929570281	AP4E1	TTTCTGAAGACACAGAGTCATTC
chr15	50958596	50958619	-	0.516141738891602	0.680199081284827	AP4E1	GTCACAGCAGCAATTAACCAGGC
chr15	50968307	50968330	-	0.609338150024414	0.697986151468739	AP4E1	TAAGGCGCTGCACCCTGACTGAG
chr15	50993418	50993441	-	0.203179054260254	0.559889232501084	AP4E1	CTTTCCTTCTTGGGAAGATAGCC
chr15	51058300	51058323	-	0.718741989135742	0.700177214573616	TNFAIP8L3	ATGAGCTCTACAAAGTCACCAAA
chr15	51215122	51215145	-	0.349891242980957	0.507937695209062	CYP19A1	TTCTTCATGCTATTTCTCATTGC
chr15	51215702	51215725	-	0.242863101959229	0.636055931415505	CYP19A1	CCACTGAGTTGATTTTAGCAGAG
chr15	51215784	51215807	-	0.738297119140625	0.735244938154152	CYP19A1	AAAGATGCCATAGAAGTTCTGAT
chr15	51215807	51215830	-	0.0116528177261353	0.609122484154791	CYP19A1	ACTTTTTTTCCAGCAAGGATTTG
chr15	51218596	51218619	-	0.621746063232422	0.592375408680806	CYP19A1	ATGCATGGCAAGCTCTCCTCATC
chr15	51383827	51383850	-	0.717973709106445	0.691922102131627	GLDN	GGCCCTGAGGACCAGGCTGTCCA
chr15	51383845	51383868	-	0.0141438579559326	0.527915891693979	GLDN	CTCCTTTTTCTCCTTTTGGGCCC
chr15	51394923	51394946	-	0.224663333892822	0.425876442273971	GLDN	TCACCCTTTTCTCCCTTCTGCCC
chr15	51397531	51397554	-	0.322070655822754	0.576766119124859	GLDN	GCTCTTCTGCTTCCAGGGGGCCC
chr15	51400261	51400284	-	0.437901229858398	0.527831693318521	GLDN	TTTCTATACCTGCTTGTGGGGAA
chr15	51481462	51481485	-	0.636921234130859	0.639194004863382	DMXL2	TTGATAAAATTAACCTCATAGAA
chr15	51481496	51481519	-	0.546148834228516	0.626439748149088	DMXL2	GCAACCTTAGGTCTCAAAACTGA
chr15	51481535	51481558	-	0.506579093933106	0.695832575759947	DMXL2	CTCATTCGAAGAAATCTTGCCTC
chr15	51481610	51481633	-	0.385573043823242	0.669401898381096	DMXL2	ATTTCTATAGTTATCATCAAGTC
chr15	51486200	51486223	-	0.683082962036133	0.632039194785594	DMXL2	GGTTGCCAAAAGGATGGCTCAGG
chr15	51486244	51486267	-	0.635889167785645	0.676634269976185	DMXL2	AGACTTCATCCACTTATATATCC
chr15	51486317	51486340	-	0.667526779174805	0.749844646593088	DMXL2	CAGGTATGTCTTGAAAAAATGGA
chr15	51487983	51488006	-	0.0242358422279358	0.576109345528723	DMXL2	AACAATCGGCTGCTTTTTTCTTG
chr15	51488020	51488043	-	0.172445030212402	0.670896131800342	DMXL2	AAAAATGCTTTTTCCTTACTTGG
chr15	51491703	51491726	-	0.228707809448242	0.577889189288601	DMXL2	CCTGGGCTTTTCATTCTGAGGCT
chr15	51495043	51495066	-	0.540958671569824	0.682454249375859	DMXL2	ACATCGCTGCCTCCTTTATACCG
chr15	51495082	51495105	-	0.473601570129395	0.704925588950126	DMXL2	AGATACTTGTTAGCTATGCGCCT
chr15	51498422	51498445	-	0.768238830566406	0.811471871145997	DMXL2	CAGGGAAAAGACCTCCTTAATAG
chr15	51498589	51498612	-	0.830049819946289	0.691882397578258	DMXL2	GCTGATACAGTGGCTACTACTAG
chr15	51498613	51498636	-	0.626009750366211	0.654807192208675	DMXL2	GAGCAGATGTTCCTTGTAGCTTT
chr15	51498681	51498704	-	0.716345672607422	0.682816457328405	DMXL2	GCCAAGAACATGCAAGGGTACTT
chr15	51499197	51499220	-	0.676948471069336	0.699000207833198	DMXL2	AGGCTGCACATGTACTTTCCCCT
chr15	51499232	51499255	-	0.648319702148437	0.655865998775365	DMXL2	TTCACCAACTGTAATTCAAGATG
chr15	51499359	51499382	-	0.702199096679687	0.696756640842838	DMXL2	GAGACACTGAAGCTGATAGTTCT
chr15	51499687	51499710	-	0.86796028137207	0.728472404324428	DMXL2	GACTGGGTATCAAAAGAAGATGG
chr15	51499761	51499784	-	0.843042602539062	0.714526704348618	DMXL2	TGTATAGCAAGTCAGATGCACTC
chr15	51499816	51499839	-	0.414123764038086	0.648768260030501	DMXL2	GTTAAGGTTGGGAGTGTACTTGA
chr15	51499878	51499901	-	0.828141021728516	0.745093754889698	DMXL2	AATGTGAATCTACAGGAGGATCA
chr15	51499886	51499909	-	0.522612266540527	0.616853459789138	DMXL2	TATATTTGAATGTGAATCTACAG
chr15	51499914	51499937	-	0.28122688293457	0.516703612738205	DMXL2	TTTCTAAAGAATTTTCCATGCAT
chr15	51500041	51500064	-	0.688451995849609	0.688139536805237	DMXL2	ATGAATGATGAAGGAGAAGATAA
chr15	51500224	51500247	-	0.0113452184200287	0.580665626169243	DMXL2	CTTTTTCTTTTTTAAGGCCATCT
chr15	51507238	51507261	-	0.778260116577148	0.740483433387996	DMXL2	AATAATAGGATACCGCCCACCAC
chr15	51514539	51514562	-	0.747607727050781	0.659367745090716	DMXL2	TAGTGTGGCTCAAATACACAGTT
chr15	51514545	51514568	-	0.57648551940918	0.636895198235357	DMXL2	TATTTGTAGTGTGGCTCAAATAC
chr15	51517160	51517183	-	0.0112119352817535	0.643526354132952	DMXL2	TGTTTTTTATTTACAGAAACTTA
chr15	51535728	51535751	-	0.569189338684082	0.538998781036546	DMXL2	TTGCTTCTGATGGCAAAAATCTG
chr15	51536248	51536271	-	0.794996566772461	0.643739509057336	DMXL2	TCATACACTGGAGGAGTATCAGA
chr15	51536571	51536594	-	0.655492553710938	0.739125044544471	DMXL2	CTGATAAGTCTGCCTTTACCACT
chr15	51537500	51537523	-	0.690898971557617	0.730882866999253	DMXL2	GATGAATATAATCCTGGAATATT
chr15	51538369	51538392	-	0.684211807250977	0.564593544641756	DMXL2	TAGTTCATTGGTTAAACAACAAG
chr15	51542469	51542492	-	0.262503452301025	0.630280414766534	DMXL2	AAAAATTTAAGGAAAGGACAGAG
chr15	51545638	51545661	-	0.773248825073242	0.616146847393392	DMXL2	TGAGACTACCACTTCCAGCATTG
chr15	51545652	51545675	-	0.656877746582031	0.723814307393946	DMXL2	GGTGAGCAGATTTGTGAGACTAC
chr15	51545750	51545773	-	0.617695655822754	0.655708992134922	DMXL2	TTGTTAGGGGTTCTGTCTGTAAT
chr15	51547273	51547296	-	0.385214691162109	0.552322605441545	DMXL2	TTTACTTGGCACATCCCCGAGCT
chr15	51547370	51547393	-	0.697533493041992	0.68633127809508	DMXL2	AAAGTGTGGTATCCTATGACTGG
chr15	51563402	51563425	-	0.594562644958496	0.698476668403412	DMXL2	ATGGAATGGTCTCCTGATGGTGA
chr15	51682552	51682575	-	0.676766662597656	0.668783500999375	SCG3	ACCTACCTGTTCATTCAAAGGTC
chr15	51689246	51689269	-	0.695879364013672	0.577331259326936	SCG3	TAAAACCTCTGCTACTTCATCTT
chr15	51689259	51689282	-	0.0957780647277832	0.659862393066778	SCG3	AGATTAATTTTTGTAAAACCTCT
chr15	51692211	51692234	-	0.533744430541992	0.650357530962922	SCG3	TCAAGGTTAATGTGTTAGATACT
chr15	51692277	51692300	-	0.593507232666016	0.66939062628914	SCG3	GGAAATATTGGAGTTCCTCAAAG
chr15	51725002	51725025	-	0.536716766357422	0.645586453771563	LYSMD2	TTGTTTAATGGACTTAACTCCAT
chr15	51725032	51725055	-	0.757080154418945	0.708521168892811	LYSMD2	AACATCCCAGTTATATCAGAGAA
chr15	51766483	51766506	-	0.730429992675781	0.76510033742416	TMOD2	CCAAGAAGCTCATCTTCATCAAT
chr15	51776941	51776964	-	0.575721893310547	0.685502626398806	TMOD2	GATTGTTGAGCAAATTGTGTACT
chr15	51776978	51777001	-	0.0935379409790039	0.613734867301319	TMOD2	CCACCTTTATTGTTGGCTGTTTC
chr15	51781065	51781088	-	0.615955924987793	0.728459614180736	TMOD2	GTGGTTCCTCAAATACTGGCTTT
chr15	51781074	51781097	-	0.492374076843262	0.580780562202824	TMOD2	TGGGATTTGGTGGTTCCTCAAAT
chr15	51782728	51782751	-	0.53279411315918	0.707532766929266	TMOD2	CAAATTCCCTCAGGGTTGGAATT
chr15	51869236	51869259	-	0.449123916625977	0.682363134749434	TMOD3	ATGTCTGGTTCTTCTGCCGGAAC
chr15	51889065	51889088	-	0.484191474914551	0.562065188577596	TMOD3	TATTCGTTATCAAATTGTGCATC
chr15	51893836	51893859	-	0.552516136169434	0.703141658723169	TMOD3	GTGGCTCATCAAATACCGGAAGA
chr15	51896426	51896449	-	0.0783952760696411	0.647000565946154	TMOD3	CAAAATCTTTTAGGGTTGGAATT
chr15	51953208	51953231	-	0.724477615356445	0.742865649272089	LEO1	ATGTGTACAAAGCCCCACTGCAG
chr15	51958768	51958791	-	0.735017547607422	0.737300336000624	LEO1	AAGATGAAGAAATGCTGGATGAA
chr15	51958795	51958818	-	0.61055591583252	0.683286658975448	LEO1	ATCCTCAGTATTATGAAGATGAA
chr15	51958806	51958829	-	0.500978240966797	0.593815480937239	LEO1	TAGACCTTTTGATCCTCAGTATT
chr15	51958818	51958841	-	0.360211906433105	0.683972380509492	LEO1	GAAAACAATTTGTAGACCTTTTG
chr15	51959909	51959932	-	0.498016548156738	0.615745502141978	LEO1	TTAAACTGCCCAACTTTCTCAGT
chr15	51960683	51960706	-	0.660451431274414	0.665499973009238	LEO1	GAGGTGCAGATGATATCTCTTCA
chr15	51966352	51966375	-	0.666611099243164	0.681738864857271	LEO1	GAGATGACAGTGAGGACGAGGGA
chr15	52046565	52046588	-	0.578451194763184	0.540792537152221	MAPK6	TCACAGTCATTGTCTACAGCAGA
chr15	52046613	52046636	-	0.59211841583252	0.64137436846934	MAPK6	ACACTCTGGGGATCAGTAAGGAC
chr15	52046634	52046657	-	0.350913619995117	0.589434772388539	MAPK6	ATTTCACGTAGAGCATGTTTGAC
chr15	52046873	52046896	-	0.701195907592773	0.849016943316648	MAPK6	CAGAGTGAATATACTTGAGCCCC
chr15	52046895	52046918	-	0.581858291625977	0.681112786545136	MAPK6	AGATCTCTGTGCAGTACATTTGC
chr15	52058733	52058756	-	0.687516174316406	0.649837805040398	MAPK6	TGTGGCTCAGTCATGTCATTTCT
chr15	52064109	52064132	-	0.432909317016602	0.538925513179036	MAPK6	TTTTCATGATGATCTGAGTATTG
chr15	52064148	52064171	-	0.775317916870117	0.660430212620235	MAPK6	TAGTTACAAGTATGGCTACACTC
chr15	52141208	52141231	-	0.316243362426758	0.698523152600272	GNB5	ACAAAAATGAAAACATGGCTGCC
chr15	52141242	52141265	-	0.718713150024414	0.744639402747838	GNB5	GATAATAAGTGTTCTGTGTACCC
chr15	52149917	52149940	-	0.636546897888184	0.740485416420238	GNB5	CTCTTCTCCCTCCAGGATGGGAA
chr15	52154011	52154034	-	0.825703582763672	0.701983370591792	GNB5	TCATGAAGACCAGAAGGACCCTC
chr15	52224961	52224984	-	0.605409927368164	0.709528929225598	MYO5C	CAGGCTCTCTGTGGAAGATCTGG
chr15	52229229	52229252	-	0.595427780151367	0.679524426035834	MYO5C	AAAGAAGAAATTAAAGCTCTCAA
chr15	52229270	52229293	-	0.890729217529297	0.723092056409573	MYO5C	AACTGAAAACACAAGACTATGAG
chr15	52229298	52229321	-	0.618635177612305	0.761254740485177	MYO5C	CTGCGTAGGCTTCTTGAAAAAAG
chr15	52232629	52232652	-	0.675162811279297	0.698889360127109	MYO5C	ATGATGTACAAAAGGAAGAACGG
chr15	52239730	52239753	-	0.570321235656738	0.751832463715914	MYO5C	CAGAAAAAGTTGGAAGATCAGGT
chr15	52244522	52244545	-	0.0301739907264709	0.693985518919013	MYO5C	GTAAAACCAAAATTTTCTTCAGA
chr15	52245451	52245474	-	0.219735145568848	0.581432067720513	MYO5C	ATTTTCCAGGTGGACATACATCG
chr15	52245461	52245484	-	0.0791721868515015	0.502349760597435	MYO5C	ATCCCCTTTGATTTTCCAGGTGG
chr15	52246014	52246037	-	0.636314201354981	0.66803340560473	MYO5C	ACTCCAAAAGAATTGTTCAGCAG
chr15	52246999	52247022	-	0.607499504089355	0.47677203557714	MYO5C	TTTCCTAGTTCCGCAGCTCTCTG
chr15	52247012	52247035	-	0.485301856994629	0.590123775880052	MYO5C	ATCTCTAGCTTTGTTTCCTAGTT
chr15	52247514	52247537	-	0.454458122253418	0.639379649417205	MYO5C	GTTCAATGATTACAGTTAAATCT
chr15	52251389	52251412	-	0.633988647460938	0.610200405024569	MYO5C	TCATCCAGCACTTTGCTGATAAG
chr15	52251419	52251442	-	0.660163269042969	0.72214826171407	MYO5C	AAAAGCCTAGAATGTCAAACACA
chr15	52251423	52251446	-	0.616525268554687	0.605139909295417	MYO5C	TTTGAAAAGCCTAGAATGTCAAA
chr15	52251440	52251463	-	0.496710395812988	0.608299950595562	MYO5C	TCAACAGGAACCCTTTGTTTGAA
chr15	52251511	52251534	-	0.0108460354804993	0.609088853805335	MYO5C	GTTTATTTTTCTTTTCCAGTTAC
chr15	52253443	52253466	-	0.682665252685547	0.642460229083005	MYO5C	GATTCCCAGCATGTCTTCAAACT
chr15	52256658	52256681	-	0.536927146911621	0.731152695282567	MYO5C	CATCAATTACGCTAATGAAAAAC
chr15	52256668	52256691	-	0.138362112045288	0.580659338055364	MYO5C	AACAATTTTGCATCAATTACGCT
chr15	52256683	52256706	-	0.660458831787109	0.725125314891837	MYO5C	ATGTGAACAGCTTTGAACAATTT
chr15	52256692	52256715	-	0.465511817932129	0.603188164656032	MYO5C	AAACCTTTGATGTGAACAGCTTT
chr15	52261107	52261130	-	0.641176834106445	0.726187619081493	MYO5C	AAGGAGGATGACAGTCACCTGAA
chr15	52264280	52264303	-	0.0413792181015015	0.569253410127013	MYO5C	TTTTTAGGTTTCAAGGAGGATTT
chr15	52269844	52269867	-	0.48743408203125	0.658525503141707	MYO5C	ATTTCAGGGAGTGCCGAAGAATT
chr15	52271780	52271803	-	0.753428497314453	0.625244993462812	MYO5C	TGCATCTGCACAGCAGTCGGAAT
chr15	52271843	52271866	-	0.314244842529297	0.662007003406007	MYO5C	AGGACATTTCTTTATCTTACAGT
chr15	52272627	52272650	-	0.509984436035156	0.709146066167751	MYO5C	ATGAACAAAATCAAATTATAGGA
chr15	52272651	52272674	-	0.761554565429687	0.707940084827285	MYO5C	GGAAATACACAGAAATCAGTTTT
chr15	52275609	52275632	-	0.361800231933594	0.70529033546514	MYO5C	CCACCGTCAGCAAATCGGGCAGC
chr15	52275701	52275724	-	0.510299224853516	0.696527636227038	MYO5C	CTTTAGAAACAACAGAAACCAGT
chr15	52275715	52275738	-	0.0165706944465637	0.672897253887018	MYO5C	AAAACTTTTATTTGCTTTAGAAA
chr15	52278883	52278906	-	0.769692840576172	0.779332005122295	MYO5C	CCGTGGCAGAAGAGGCATACAAG
chr15	52278983	52279006	-	0.565866508483887	0.690909671815654	MYO5C	GTGGCCATGAATCCTTACAAGCA
chr15	52279515	52279538	-	0.581082763671875	0.766772109054686	MYO5C	CAGAATCCAAACTCATTTACACC
chr15	52351471	52351494	-	0.356681480407715	0.58251247425793	MYO5A	TCTTTTCATACAGCGTCAAGAAC
chr15	52354008	52354031	-	0.495462379455566	0.568864180691924	MYO5A	TGATTCCTGGGGTTTAGGAACCA
chr15	52360066	52360089	-	0.680978317260742	0.755715143004489	MYO5A	CCTTGCAGCATGTGCCTAAGCCT
chr15	52367068	52367091	-	0.589165153503418	0.768784940808367	MYO5A	CTGAAGCAAGAAAAAGAAGCCCT
chr15	52375442	52375465	-	0.534663696289063	0.679681656696629	MYO5A	GCCAGCTATGCTAAGTTTCTGCG
chr15	52376513	52376536	-	0.149097757339478	0.718252483965768	MYO5A	GTAAGACAAAGATCTTTTTCCGT
chr15	52379880	52379903	-	0.724181442260742	0.729072618184202	MYO5A	ATGAGAAGAGGGCAGTGCAGCAG
chr15	52379888	52379911	-	0.46842113494873	0.622768370567854	MYO5A	TAGGTTTGATGAGAAGAGGGCAG
chr15	52379899	52379922	-	0.0117295634746552	0.623642011193193	MYO5A	ATTTTTATTTGTAGGTTTGATGA
chr15	52387837	52387860	-	0.626062126159668	0.721230842521184	MYO5A	AAGAACAAATTAAAGTTCTTAAA
chr15	52389267	52389290	-	0.626547966003418	0.689373460824285	MYO5A	AAAAGCCTCGTCTATCAAACAAA
chr15	52389286	52389309	-	0.624910850524902	0.686183047795789	MYO5A	AACAAATGTGCACTCTTTGAAAA
chr15	52396335	52396358	-	0.495878372192383	0.78197753881962	MYO5A	CATAAATTATGCAAATGAAAAAC
chr15	52396345	52396368	-	0.392533187866211	0.601761067898689	MYO5A	AACAGTTTTGCATAAATTATGCA
chr15	52396360	52396383	-	0.44756103515625	0.776706659410602	MYO5A	AGATAAATAGTTTTGAACAGTTT
chr15	52396369	52396392	-	0.442516212463379	0.674469288842891	MYO5A	AAACATTTGAGATAAATAGTTTT
chr15	52396383	52396406	-	0.677647857666016	0.650346006907772	MYO5A	TGGTTACAGATTTGAAACATTTG
chr15	52397287	52397310	-	0.660973052978516	0.663422215918436	MYO5A	GCCAAGCACATCTATGCCAAGCT
chr15	52397447	52397470	-	0.629714050292969	0.710632026708609	MYO5A	GCAGCCCAAGCATGAACCTCTCT
chr15	52408076	52408099	-	0.729774475097656	0.590122580302289	MYO5A	TGCCTCAGCAAAGTTACCTGAAT
chr15	52410380	52410403	-	0.522911987304687	0.700559545346535	MYO5A	ATAAGAGATATCGAATCATTGGT
chr15	52410404	52410427	-	0.669183120727539	0.76498317903587	MYO5A	GGAAGTATATTGAGATTGGTTTT
chr15	52416192	52416215	-	0.509145164489746	0.637398268959818	MYO5A	CAACTGTGAGTGGTTCTGCCAGT
chr15	52425840	52425863	-	0.740044631958008	0.767543418755895	MYO5A	CAGTAGCTGAAGAAGCTTACAAG
chr15	52552068	52552091	-	0.533657417297363	0.685251294580182	ARPP19	ATTCTGGGGATTACAACATGGCT
chr15	52552094	52552117	-	0.142754783630371	0.567390461620171	ARPP19	TTTTTACTTATAGCAAAAATATT
chr15	52557211	52557234	-	0.0415069150924683	0.627025078277506	ARPP19	AAATTATTTTAGGAAATGGAAGA
chr15	52608879	52608902	-	0.410191764831543	0.603836496530128	FAM214A	GCAATCTTCAGTCTGATGATTCC
chr15	52608935	52608958	-	0.75031623840332	0.685257082324001	FAM214A	TACAAATAAGTATAAGGAAAAAA
chr15	52609018	52609041	-	0.59515811920166	0.701334079118519	FAM214A	ACAAGCAGATTCAAGGAGCAAGA
chr15	52609048	52609071	-	0.758998794555664	0.594180508312411	FAM214A	TCTCAGCACAAAGAAAATAACTT
chr15	52609156	52609179	-	0.524568557739258	0.653909394640409	FAM214A	AAACATCAAACAAGAAATCAGTG
chr15	52609300	52609323	-	0.621474342346191	0.666150826876392	FAM214A	TTGAAGAAAAATAAGGATGAGTC
chr15	52609468	52609491	-	0.301739158630371	0.663476021089369	FAM214A	ATAGGCTCTTTACTCCAGGAGCG
chr15	52609602	52609625	-	0.676692810058594	0.704107126231939	FAM214A	GTAGTCCAGAGTTTAGTTCCCCA
chr15	52609747	52609770	-	0.429140739440918	0.590370927438403	FAM214A	ATTCATTGTGATCCAAGCACTTC
chr15	52610215	52610238	-	0.824058380126953	0.711397969536101	FAM214A	ACGTGCAGTATTCACACTAATAT
chr15	52611176	52611199	-	0.0116625785827637	0.521419796572888	FAM214A	TGTTTTTTTCTCAGTTAAGTGCA
chr15	52611244	52611267	-	0.416448173522949	0.570165243351259	FAM214A	TTACTTCCTTAGGAATGGTGACC
chr15	52611775	52611798	-	0.11747447013855	0.682748003595065	FAM214A	CTTATATTCATTTTCTCTAAGTG
chr15	53616103	53616126	-	0.698276519775391	0.722466583040437	WDR72	CTACCAACTCCACTCAGTGATGT
chr15	53616129	53616152	-	0.6905908203125	0.709614293931722	WDR72	ATCTGGAAAACCTTGTTGAACTT
chr15	53616200	53616223	-	0.588745613098145	0.726951863606495	WDR72	CCCAAGACCTTTTAATGTCTTGC
chr15	53616229	53616252	-	0.655946197509766	0.603083767840972	WDR72	TTCCCTTAGGTTACTGATGCCAA
chr15	53665737	53665760	-	0.672089767456055	0.687441182017161	WDR72	GAAAGACATGAGACAGGAGAAAG
chr15	53699899	53699922	-	0.669302139282227	0.782285545756398	WDR72	CTGTGTGTGCGGTGACCATTCCG
chr15	53702131	53702154	-	0.654421463012695	0.711218091122722	WDR72	ATGTCACCAGAGAAGTTTAAAGT
chr15	53702158	53702181	-	0.618378524780273	0.718121668832525	WDR72	GAAGCTGGTCCAGTAACAAGTCT
chr15	53702173	53702196	-	0.0183757281303406	0.750722815567691	WDR72	CATAAATTCTTTTTGGAAGCTGG
chr15	53702350	53702373	-	0.0142189764976501	0.649634574766992	WDR72	GTGTTTCATTGTTTTTCAGATTC
chr15	53705010	53705033	-	0.631591949462891	0.698988516432451	WDR72	AATGCTGCCAAAGCAAGACTTCT
chr15	53705168	53705191	-	0.769405899047852	0.756768290709197	WDR72	ATAAGCATGATACTATGTCACAA
chr15	53705952	53705975	-	0.748778991699219	0.573623663965228	WDR72	TGGCACATCCCTGATGTTCCTGT
chr15	53706032	53706055	-	0.700009689331055	0.668887509213795	WDR72	TTATGGGCTACATGAATGAAAGG
chr15	53706056	53706079	-	0.701777496337891	0.665013666066191	WDR72	TTTAGGAACAGAGCCGTCCCTTT
chr15	53710938	53710961	-	0.554811325073242	0.692400396073937	WDR72	CCACGCAGTGGGCTTTCAAAAAG
chr15	53710951	53710974	-	0.0120484733581543	0.530684736562453	WDR72	CTTTTTATTTTTGCCACGCAGTG
chr15	53711394	53711417	-	0.513839683532715	0.732182247299623	WDR72	CTGGTGGAGAAGTGATTGCTGCT
chr15	53712797	53712820	-	0.881267395019531	0.729307079047199	WDR72	CACATATACTGAGAGACTTCTAT
chr15	53712871	53712894	-	0.742870330810547	0.748053872753329	WDR72	AAGGAAAAGCAAGATGTCTATGA
chr15	53715251	53715274	-	0.338019638061523	0.585876950929709	WDR72	GCTGTTGTTCACAGTTTTAGATC
chr15	53715297	53715320	-	0.742561264038086	0.718847766974932	WDR72	TTGTGGAGAATATCAAGATGTCC
chr15	53715360	53715383	-	0.425612907409668	0.745829284954414	WDR72	CTTTCCATGTACGTAGTATTACC
chr15	53715365	53715388	-	0.260185356140137	0.679748752501384	WDR72	CTTTGCTTTCCATGTACGTAGTA
chr15	53716647	53716670	-	0.690113372802734	0.724761291058406	WDR72	GAATGTCACCAATGGACAGTGCA
chr15	53722834	53722857	-	0.654126358032227	0.734414786637243	WDR72	GCAAGAGCAAGGGACTTCTCTAA
chr15	53722860	53722883	-	0.492690315246582	0.628958360164238	WDR72	GTCATTCAGCTTCGGTAACATGT
chr15	54013541	54013564	-	0.658642120361328	0.68394596644383	UNC13C	GGTTTCGGACAGTTCTGTCCAAA
chr15	54013547	54013570	-	0.45619457244873	0.578572575414572	UNC13C	TCTTTGGGTTTCGGACAGTTCTG
chr15	54013591	54013614	-	0.727820816040039	0.712480089378845	UNC13C	GCTAATGCAGCCAGAGGAACTGA
chr15	54013732	54013755	-	0.696611862182617	0.607445887754941	UNC13C	TACAACCTCCACACTGCTGGAGA
chr15	54013897	54013920	-	0.61787483215332	0.682343572630796	UNC13C	GTACACCACGCTTTCAACATATT
chr15	54013934	54013957	-	0.533867111206055	0.636435472608883	UNC13C	GTGCATCTGAAAAACCCATTTTA
chr15	54013988	54014011	-	0.783781204223633	0.703243075790491	UNC13C	GGCAGTCTCTCTGGTGTCCTATC
chr15	54013994	54014017	-	0.541018562316894	0.711912878375361	UNC13C	CATTTGGGCAGTCTCTCTGGTGT
chr15	54014035	54014058	-	0.699044570922852	0.693015955354683	UNC13C	TTGAGGGGTTTCAAAGTACACAA
chr15	54014070	54014093	-	0.0137243795394897	0.690966279258119	UNC13C	AGTTTATATGACTTTTTTAAGAC
chr15	54014195	54014218	-	0.803743667602539	0.658470551571448	UNC13C	GCTCTGGAGTAGACAACTTTATA
chr15	54014303	54014326	-	0.483084106445313	0.584980289519287	UNC13C	TTAGAAGCTCTGACTTGGAAAGC
chr15	54014330	54014353	-	0.677074203491211	0.688883495919706	UNC13C	AGCTTGGCTTGGAAGTACTTCCC
chr15	54014384	54014407	-	0.458830604553223	0.687831404085366	UNC13C	AAATTCTGCTGCTATTAGCAGTT
chr15	54014446	54014469	-	0.196915340423584	0.549366279222625	UNC13C	CTTTTCCAAGATATCTGATTCTG
chr15	54014541	54014564	-	0.536440238952637	0.712467459368505	UNC13C	GAAAAATCTGATTCAGAACGACT
chr15	54014918	54014941	-	0.528083229064941	0.483506762127109	UNC13C	TTTCATAATCAAAACCTTCCTGG
chr15	54015130	54015153	-	0.633303260803223	0.692243086472334	UNC13C	GTATAGCTCATTAGAATTAGCTC
chr15	54015136	54015159	-	0.197868537902832	0.655443947973918	UNC13C	ATTTTGGTATAGCTCATTAGAAT
chr15	54015166	54015189	-	0.605585517883301	0.679886132673867	UNC13C	ACTTCGATACATCATGGACAACT
chr15	54015178	54015201	-	0.519266700744629	0.738974452033325	UNC13C	CAATTCACTTTGACTTCGATACA
chr15	54015207	54015230	-	0.863187408447266	0.771935829912356	UNC13C	GGTGGGGCATCCTCTGAATCATC
chr15	54015263	54015286	-	0.711185989379883	0.693848243338167	UNC13C	GGAAGCTGAAAGTCTTATCAGAA
chr15	54015318	54015341	-	0.689984893798828	0.604378862059631	UNC13C	TTCCATACTACTTCCAAGGCTGA
chr15	54015401	54015424	-	0.648989105224609	0.748993898217203	UNC13C	CAGTTGATTGAGATAATGTCCGA
chr15	54015580	54015603	-	0.536739501953125	0.641375763392937	UNC13C	TTCATCTGTTTCAGTAATACTAG
chr15	54015736	54015759	-	0.0282590270042419	0.556019438935601	UNC13C	GTTTTCATCTTCTCTTATTTCCA
chr15	54015767	54015790	-	0.596092948913574	0.549669409967298	UNC13C	TGATCTCCACTGGCTGTTCAGGA
chr15	54015773	54015796	-	0.510532302856445	0.611404556898313	UNC13C	GCTTTGTGATCTCCACTGGCTGT
chr15	54015795	54015818	-	0.535084228515625	0.668959793547781	UNC13C	AAAGAAGGACGAATTCTCTTTGG
chr15	54015826	54015849	-	0.0144416975975037	0.70267375328778	UNC13C	CTTTTTATAGGCCCTTAAAGCTG
chr15	54143631	54143654	-	0.663654556274414	0.712859608054174	UNC13C	GAAGCATCCAAATCATTGCCACT
chr15	54264306	54264329	-	0.56557918548584	0.624338271949292	UNC13C	TAAACTGCACAAAATCTTCTTTA
chr15	54264316	54264339	-	0.530932693481445	0.629261051680764	UNC13C	GCCGCCTTTGTAAACTGCACAAA
chr15	54264354	54264377	-	0.706361083984375	0.769211128341378	UNC13C	CAGACCACTTAGATGTCCCATCC
chr15	54265355	54265378	-	0.830585403442383	0.799794425464582	UNC13C	CCTGTAGACCCTGTGCAGAAACC
chr15	54265410	54265433	-	0.590337677001953	0.60519291000356	UNC13C	TTCTTTCCAACTTGAACTGTAAC
chr15	54265421	54265444	-	0.0151437556743622	0.413098479241333	UNC13C	TTCTTCTTTTGTTCTTTCCAACT
chr15	54293898	54293921	-	0.402612113952637	0.596081269288979	UNC13C	ATTCGATCTGTGGAGTTATGACA
chr15	54293955	54293978	-	0.65942626953125	0.678465624163245	UNC13C	AAATGTTGCTTGACTCTGGATTT
chr15	54293983	54294006	-	0.72746826171875	0.558241047446773	UNC13C	TCCCAGAAAATCATCTGACTCCT
chr15	54300245	54300268	-	0.319808750152588	0.593233029791016	UNC13C	ACTTCTGGGATTTTCACTCCACC
chr15	55185405	55185428	-	0.699084014892578	0.650265369099529	RSL24D1	TAGTTGATGCGATGAAGAGAGTT
chr15	55191005	55191028	-	0.56810188293457	0.7543329739792	RSL24D1	AAAAACGTAGAAATGAACCTATC
chr15	55191011	55191034	-	0.627342300415039	0.731160314375966	RSL24D1	AATTTGAAAAACGTAGAAATGAA
chr15	55192796	55192819	-	0.613945922851562	0.76024372296107	RSL24D1	CAAATCTAAATGTCATAAAAACT
chr15	55228630	55228653	-	0.668862609863281	0.691226220911942	RAB27A	ATCTGACAAATGAGCAAAGTTTC
chr15	55230472	55230495	-	0.324051055908203	0.735766133091748	RAB27A	CTGTTTTAGGTGTACAGAGCCAG
chr15	55234866	55234889	-	0.576730842590332	0.69864885078294	RAB27A	GGAGACTCTGGTGTAGGGAAGAC
chr15	55317681	55317704	-	0.85487678527832	0.74073387280605	PIGBOS1	AACAGTATGCCAAAGATCAGAAG
chr15	55317732	55317755	-	0.512534255981445	0.628829072141933	PIGBOS1	CCACTGTCCTTGGAATTGCTGGA
chr15	55317747	55317770	-	0.178286209106445	0.720259256878853	PIGBOS1	CACAACTGCTTTTTGCCACTGTC
chr15	55317777	55317800	-	0.451191520690918	0.584926314060362	PIGBOS1	TTGCAGCAATGTTTAGGAGATTG
chr15	55320384	55320407	-	0.649074935913086	0.708494421964376	PIGB	AAAACCATGTGATGTGAAACTTC
chr15	55329755	55329778	-	0.728627395629883	0.680587341836093	PIGB	TAAGGGTTCTGGTACAGCAATAC
chr15	55329815	55329838	-	0.744171447753906	0.65256759155209	PIGB	AACCTTCCAAAGGATAGTAGAAA
chr15	55340745	55340768	-	0.722680511474609	0.704951004279068	PIGB	GTGCTAGATAGCAGCCATGAATA
chr15	55340817	55340840	-	0.568646697998047	0.706340583931312	PIGB	AACAAATAAAATCTTACCTATAA
chr15	55360239	55360262	-	0.737954788208008	0.712181881502165	CCPG1	TAAGGCATCATAAAGAGAAAATT
chr15	55360269	55360292	-	0.677221145629883	0.642883258617481	CCPG1	ATGCCATGAAGAATTCTACCAAG
chr15	55360291	55360314	-	0.537998161315918	0.606732909808926	CCPG1	GGTTCAGTTAAGGAAACATTTGA
chr15	55360408	55360431	-	0.597978477478027	0.579256467114658	CCPG1	TGGGAAAGATTGTATGTTGAGGC
chr15	55360675	55360698	-	0.781856079101563	0.715904228540798	CCPG1	GAAGAGGAAAAGCAGAAAAAACA
chr15	55360860	55360883	-	0.632708129882813	0.661745939713118	CCPG1	AAACTCAGAAAACGAACCTTGCT
chr15	55371806	55371829	-	0.473573303222656	0.697789243543663	CCPG1	GTGATTGCAATCAGCATGGGATT
chr15	55378300	55378323	-	0.741044082641602	0.696534509582849	CCPG1	GAGGAAACCAGCTCAACAATTGA
chr15	55378364	55378387	-	0.409414176940918	0.739651804279003	CCPG1	CTTTATATCAGAAAGCAGCCAAA
chr15	55418221	55418244	-	0.42399299621582	0.716265199130023	PIERCE2	AAGGTGAAGTACTTTTCTTATCC
chr15	55418305	55418328	-	0.72451042175293	0.711743259051603	PIERCE2	GATCCAACATACATGAAAACACA
chr15	55418335	55418358	-	0.62798828125	0.732879167434992	PIERCE2	ATAGTGAGGTGGCTGTCTGGAGT
chr15	55418343	55418366	-	0.393261299133301	0.702032482763049	PIERCE2	AGGTTTTGATAGTGAGGTGGCTG
chr15	55418425	55418448	-	0.712443923950195	0.732677350158233	PIERCE2	GAGTATAATTGCAGGGGAAAAAC
chr15	55439499	55439522	-	0.66971794128418	0.746768153861826	DNAAF4	CGATTTAAAAGAAGAAGAAAAGA
chr15	55450347	55450370	-	0.7502294921875	0.731533470941724	DNAAF4	AAGGGAGAAATTCAGAAAATATA
chr15	55450362	55450385	-	0.0193580770492554	0.683580949917632	DNAAF4	CTACCATTGTTTTTGAAGGGAGA
chr15	55466931	55466954	-	0.687995986938477	0.674911036339821	DNAAF4	GCATCTAGAAATCTTGCTCCAAA
chr15	55467157	55467180	-	0.435987815856934	0.724216451799089	DNAAF4	GTAATTGCAATTGTTATAGATTG
chr15	55497811	55497834	-	0.219397525787354	0.685042009829595	DNAAF4	AGGCATTTCTTTATGCTCCCATA
chr15	55515802	55515825	-	0.598568458557129	0.731756562239466	LOC124903496	ACAAAGCCCTTTACACTGTATGT
chr15	55515885	55515908	-	0.912843246459961	0.750805415394606	LOC124903496	AATGGGGACCTCTACAACAGCAA
chr15	55515922	55515945	-	0.409635353088379	0.579467696486849	LOC124903496	TATGGAGTTACAAAGGGGGGCGA
chr15	55515942	55515965	-	0.539572067260742	0.752151717832824	LOC124903496	CTGTACTGGTCAAGTCTTTGTAT
chr15	55515965	55515988	-	0.733630142211914	0.812316798545299	LOC124903496	CAGATTATGGATTCCAAACTTTG
chr15	55546571	55546594	-	0.538851852416992	0.697064310610965	PYGO1	GTCAAGCAAAAGCACCACCCCCA
chr15	55546646	55546669	-	0.61685131072998	0.584940943463899	PYGO1	TTCCTGGAAATAATTCAAATTTT
chr15	55546659	55546682	-	0.271536026000977	0.67616764113188	PYGO1	GCATCTAATTTTGTTCCTGGAAA
chr15	55546814	55546837	-	0.561767807006836	0.621368716860374	PYGO1	GGCCACATGATAATTCAAGTTTC
chr15	55546964	55546987	-	0.680714950561523	0.733109361558968	PYGO1	GAGGCTATAGTACATTCAGAATG
chr15	55547042	55547065	-	0.63555591583252	0.742474243558674	PYGO1	ATGACAACTATAATACTATTTCC
chr15	55656356	55656379	-	0.549335517883301	0.644844971288739	PRTG	TAGTATTCTTGTCAAAAATGTTT
chr15	55672584	55672607	-	0.689091567993164	0.657321249701623	PRTG	GAGCCTCTGAACTGTACCACCAT
chr15	55672614	55672637	-	0.646365203857422	0.746328780661396	PRTG	CTAGCCCCTAAGTCTCCAGAGTT
chr15	55673465	55673488	-	0.623424797058105	0.738306354779779	PRTG	GAAGGCCTGAAACCTGACAGTGT
chr15	55673624	55673647	-	0.710949478149414	0.70868009805429	PRTG	ACAAGTCGAAGTCCCACTGATAT
chr15	55679356	55679379	-	0.860553283691406	0.667340247556608	PRTG	TGTGTCAGGCAGAAGGAATCCCC
chr15	55679407	55679430	-	0.651801376342773	0.617915114271215	PRTG	TTGAATGGCCAGAAAGTTTAACA
chr15	55680092	55680115	-	0.572002410888672	0.648233289052042	PRTG	TCGGGCCACTACCCCTGGCACAC
chr15	55680195	55680218	-	0.683826370239258	0.683918754482362	PRTG	AAATAGATCACAAATCCATTGAT
chr15	55680519	55680542	-	0.716948547363281	0.747782443804784	PRTG	GAATGCATGGCCACAGGAAATCC
chr15	55683842	55683865	-	0.667956466674805	0.808908509178053	PRTG	CATGCAAGATTTCATCCCACCCT
chr15	55683893	55683916	-	0.66267578125	0.694986721417876	PRTG	AAGTCCAGCCAATTTCCACTGAG
chr15	55852514	55852537	-	0.603989448547363	0.723685756093879	NEDD4	CCTACTTCATCTGGATTACCACC
chr15	55856130	55856153	-	0.823514099121094	0.7336794187749	NEDD4	AGGAACAACCTACACTTCCTGTG
chr15	55860418	55860441	-	0.524124488830566	0.661351734268733	NEDD4	GAAATTCAGCCGTGAGCCAGCCA
chr15	55863011	55863034	-	0.656329193115234	0.704282265517442	NEDD4	CAGCAACAACAAGAACCTTCTCC
chr15	55863038	55863061	-	0.660911102294922	0.665311663227335	NEDD4	GACCAACCAGATGCTGCTTGCCA
chr15	55872475	55872498	-	0.199109992980957	0.685053557579983	NEDD4	AAAACCCACTATTTTATTCTAGA
chr15	55915343	55915366	-	0.662198638916016	0.720091986049229	NEDD4	CATCTGGAAATGAAGGTAAAGTG
chr15	55915539	55915562	-	0.744970016479492	0.751509739392305	NEDD4	CCATCCTCCCAAAATGTAGATTG
chr15	55915810	55915833	-	0.725537567138672	0.627906991740288	NEDD4	TACCCCCGGAGAAGTAAGAGACA
chr15	55916099	55916122	-	0.763302688598633	0.649208509442173	NEDD4	TCCAGGATGACTTGGAACATGGA
chr15	55916202	55916225	-	0.927817001342773	0.77095149359844	NEDD4	GGTGGAAACTTACCTTCTGACAG
chr15	55916300	55916323	-	0.732246780395508	0.698074783553255	NEDD4	GGTCATGTGCAAGTATCACAAGT
chr15	55916368	55916391	-	0.891102066040039	0.735598014205786	NEDD4	TAGTGGTAGCCTTAGTAACTTTT
chr15	55916751	55916774	-	0.717932815551758	0.627667060272495	NEDD4	TCAGAAACCTCCGGAGATGACTT
chr15	55916780	55916803	-	0.744819946289062	0.729341471245209	NEDD4	CAGCCAGAAGAAGCAATACTTAC
chr15	55916821	55916844	-	0.771026077270508	0.762202860268304	NEDD4	GAAATGAGAACAAATGGCACAAA
chr15	55924645	55924668	-	0.573045310974121	0.687994222371885	NEDD4	AAGTGTTTGACGAAAACCGATTG
chr15	55951385	55951408	-	0.769167709350586	0.692755015509453	NEDD4	AATCCAAAGTGGAATGAAGAAAT
chr15	56094974	56094997	-	0.825026779174805	0.726001792902722	RFX7	GGAATGACCCTTCAGAGTCAGTC
chr15	56095069	56095092	-	0.801292724609375	0.747827400003434	RFX7	ATGATGAACTTACACAAGATAGT
chr15	56095111	56095134	-	0.671455154418945	0.641950749666013	RFX7	AGCCTTCTGTTTCCCAGACAAAT
chr15	56095242	56095265	-	0.707210159301758	0.670526328764433	RFX7	GGAATTAGAAGGAATGCCACAGG
chr15	56095472	56095495	-	0.621284332275391	0.676639814892602	RFX7	GAACAGCAAACAACCCCATCATC
chr15	56095997	56096020	-	0.754596176147461	0.709607748630029	RFX7	GGGCAGAAAAGTAATACAGACGG
chr15	56096611	56096634	-	0.104795160293579	0.695656918512467	RFX7	CTATCTTTTAACAGGTCCAGCGG
chr15	56098192	56098215	-	0.801621398925781	0.779772261095778	RFX7	CCAGGAGAATCTGCAGCAAAAAA
chr15	56098273	56098296	-	0.536884269714355	0.733440396312002	RFX7	CCATCTCCAATTGATGCTAAACA
chr15	56101431	56101454	-	0.378714256286621	0.6098593625746	RFX7	ACACCGTCTTGGAATTAGCCCGC
chr15	56101548	56101571	-	0.592617301940918	0.752591342014074	RFX7	CCTAGTTGGAAGGAGCTGAACCT
chr15	56102195	56102218	-	0.752508773803711	0.651096273711404	RFX7	TTCATATGCCAACACTGCCCAAC
chr15	56103550	56103573	-	0.874912948608398	0.78310588815882	RFX7	GGCACAAGAGGCAAATCTAAATA
chr15	56103597	56103620	-	0.627764282226563	0.749839143423897	RFX7	GAAAGATCATGAAAAACGTCTTT
chr15	56103650	56103673	-	0.585145492553711	0.715619833196611	RFX7	CAGGAGCTATTGTGACAATCTTG
chr15	56244106	56244129	-	0.45884090423584	0.598377946760052	LOC124903569	GTTTCTCCTCCTCCTCCTCACGC
chr15	56244159	56244182	-	0.735958786010742	0.718179900034422	LOC124903569	AAGATGCCTCCCCCGCCCAAATC
chr15	56373440	56373463	-	0.450413475036621	0.61375719835129	TEX9	CCTGCAATTCTGCATTTAAACGC
chr15	56383967	56383990	-	0.775894165039062	0.692230754154964	TEX9	TGTTGAAACAGGCCTAGATCGTA
chr15	56388506	56388529	-	0.38949161529541	0.691557366305009	TEX9	ATTTCATACCTTAGTTTCTGAAT
chr15	56389330	56389353	-	0.553730278015137	0.607143557024277	TEX9	AACCTTGTTTACAGGATCAATGT
chr15	56389335	56389358	-	0.300267276763916	0.594641297765557	TEX9	TTTTGAACCTTGTTTACAGGATC
chr15	56389349	56389372	-	0.186237373352051	0.797966672649009	TEX9	CAGAGTGTAATTTGTTTTGAACC
chr15	56389367	56389390	-	0.0177860283851624	0.496767407217931	TEX9	TTTTCCTTCCTTTATTTGCAGAG
chr15	56389392	56389415	-	0.744587707519531	0.72105041123479	TEX9	AAAACTATACTATACCTTGAATT
chr15	56391244	56391267	-	0.637530937194824	0.734572285667039	TEX9	GACATCAGAGTATTTCAATTTAA
chr15	56391296	56391319	-	0.777163009643555	0.876018631316037	TEX9	CAAGGGAAAAGTCTGAGAAATCC
chr15	56391309	56391332	-	0.0406566524505615	0.691042925056447	TEX9	CTAATTGTTTTTGCAAGGGAAAA
chr15	56394166	56394189	-	0.672147750854492	0.698519837358839	TEX9	GCCTTTAGAAATCTGATCTGTGC
chr15	56394741	56394764	-	0.0810668563842773	0.615269777841459	TEX9	TATTTTTCTACTTGAGACTGTTG
chr15	56394761	56394784	-	0.255682888031006	0.635176594001082	TEX9	CTTCTTCGAAAAGAGTTTTGTAT
chr15	56394765	56394788	-	0.342462768554687	0.571403938567851	TEX9	TTTGCTTCTTCGAAAAGAGTTTT
chr15	56443469	56443492	-	0.671833877563477	0.72185635922854	MNS1	GAACAAGTGCGACAAGAATTATA
chr15	56443697	56443720	-	0.663522186279297	0.756701321627794	MNS1	CTAACATGCAGCAGCAAAGAGAA
chr15	56444662	56444685	-	0.352616806030273	0.579818213907781	MNS1	TTTTAATAACAGAAACGTGATGC
chr15	56446933	56446956	-	0.0114669680595398	0.600032060844672	MNS1	TTTTTTTAAACAGCATTGAGCTT
chr15	56446939	56446962	-	0.0117284655570984	0.493031745612168	MNS1	TTTTTGTTTTTTTAAACAGCATT
chr15	56464031	56464054	-	0.741896591186523	0.728848049242548	MNS1	AGTTGGATATGGAAGAGGCCATT
chr15	56658430	56658453	-	0.133938903808594	0.587271625454297	ZNF280D	TATTTTTAAGAAGCATTCAGAAA
chr15	56658472	56658495	-	0.525776290893555	0.574842401309567	ZNF280D	TTTCTCCAGCTTTCATAGTAACC
chr15	56666419	56666442	-	0.77060432434082	0.783302622257867	ZNF280D	CAGATACAACACTAGCTGTAGCA
chr15	56666456	56666479	-	0.584502639770508	0.8264178324952	ZNF280D	CAAACCACTTTCCTACGTACGTC
chr15	56666966	56666989	-	0.627622032165527	0.652454647337678	ZNF280D	TAGGTTACTATTCGAGCTTCAGT
chr15	56668889	56668912	-	0.714831085205078	0.691834082472241	ZNF280D	ACATGCAAGGAGAAAATGGATCA
chr15	56676701	56676724	-	0.536082344055176	0.727873381061788	ZNF280D	CCTCAAAGTTATTAAAATTGCAA
chr15	56676788	56676811	-	0.638674087524414	0.598383057365527	ZNF280D	TAATTATAGATCATCATCATTTT
chr15	56677621	56677644	-	0.491763458251953	0.636566668519271	ZNF280D	AAACAGAACATGTTCTTTTACAA
chr15	56677644	56677667	-	0.497184791564941	0.601576894719361	ZNF280D	TAAAATCTGTGAATTGTCATTTG
chr15	56678770	56678793	-	0.662685241699219	0.612988347685528	ZNF280D	GAACTTGAGAAGCAGAGCAGTGA
chr15	56682421	56682444	-	0.681381530761719	0.676726240560445	ZNF280D	GGACTGGCTAAAACAGAATTTTC
chr15	56689041	56689064	-	0.44126636505127	0.63045243114402	ZNF280D	GATCCTTTGAAAAATCACATGAA
chr15	56693134	56693157	-	0.817986907958984	0.6988562900393	ZNF280D	ACTTGACCCAGGATACAGGATTA
chr15	56693205	56693228	-	0.547784690856934	0.702478378265551	ZNF280D	AACTATTTAACAGGGTTATATAA
chr15	56701207	56701230	-	0.725927352905273	0.69511638431276	ZNF280D	AACAGAGTTAACCCCAGCTCATA
chr15	56704133	56704156	-	0.667767486572266	0.644488874870806	ZNF280D	TTGGCGAGATATCAAGTTCAAAA
chr15	57001375	57001398	-	0.629285545349121	0.747327776149814	TCF12	GTGGAAATACTTACTGAAATATT
chr15	57091856	57091879	-	0.468552474975586	0.681999726522988	TCF12	AGTTCATGAAAGGTGTTGGGGAC
chr15	57192287	57192310	-	0.7482568359375	0.708655634150911	TCF12	TTGTGTGATACACTCACCAAGCG
chr15	57231245	57231268	-	0.672395477294922	0.651982305240819	TCF12	GTAGTACTTACCTTGCATAAAGA
chr15	57231256	57231279	-	0.35377025604248	0.647106194177666	TCF12	GCAATTGTTTGGTAGTACTTACC
chr15	57232303	57232326	-	0.593523559570313	0.725580256903052	TCF12	ATGAACTCCAAAGGTCAGAAGAA
chr15	57232851	57232874	-	0.552182502746582	0.752894806483207	TCF12	CCAACTCAAAAAGCTCACCTAGA
chr15	57243485	57243508	-	0.576789894104004	0.710998852278465	TCF12	ACGGAAAACTACTGCTGGTATGG
chr15	57438256	57438279	-	0.629079742431641	0.647297855688402	CGNL1	GCACAGAACCATTGCTGGAATGT
chr15	57438371	57438394	-	0.669269180297852	0.719166702836031	CGNL1	CGATCTAGAACTCCATTCTTGCC
chr15	57438468	57438491	-	0.278140411376953	0.55212444696733	CGNL1	TAAATTCAACTCATTCTTTTCAG
chr15	57438554	57438577	-	0.609034881591797	0.719823536545117	CGNL1	GGAAAGCAAGTCCAAGGCTTCTT
chr15	57438602	57438625	-	0.565495948791504	0.700084876117204	CGNL1	GCCGGGTCTTCCAAGGAGGGACT
chr15	57438656	57438679	-	0.628504486083984	0.670625848847639	CGNL1	GGGTCCTCTATGACCACGGAGCT
chr15	57439059	57439082	-	0.011807713508606	0.60779471934846	CGNL1	ATCAAATTTTTCAATTAACTGAT
chr15	57439309	57439332	-	0.537785911560059	0.768149356804181	CGNL1	CAAAGGTGCGGCCCACGCTCTGT
chr15	57439567	57439590	-	0.667488403320312	0.680369330195723	CGNL1	AGGCCGAAGGAAATGTCTTCACG
chr15	57440395	57440418	-	0.507429733276367	0.771157640430783	CGNL1	CTGAGTGAGCTCTTGCTGGCCCT
chr15	57440439	57440462	-	0.601881103515625	0.719363982110926	CGNL1	AGGTAATTGTAGAGAATCTGCTT
chr15	57451499	57451522	-	0.539723739624023	0.599597754360898	CGNL1	ACTTCAGATGTGGAATTACAAGC
chr15	57452157	57452180	-	0.687453308105469	0.707977988146617	CGNL1	CTCTCATCCTCTCTCTCTCTTCT
chr15	57453754	57453777	-	0.725270843505859	0.792524186711557	CGNL1	CACTGTCCAGTTCATCGTGCATT
chr15	57461700	57461723	-	0.674896697998047	0.680686148484309	CGNL1	GCAATCAGCAGATCTTGAAGATC
chr15	57516897	57516920	-	0.722091674804688	0.677449031032472	CGNL1	AAGCTGAGCAACTCTCCGCTCCA
chr15	57604349	57604372	-	0.711197967529297	0.735526797571661	MYZAP	CCTCGGAGATACCTTACCTGCTC
chr15	57604349	57604372	-	0.711197967529297	0.735526797571661	GCOM1	CCTCGGAGATACCTTACCTGCTC
chr15	57618087	57618110	-	0.695740127563477	0.675098053122293	GCOM1	ATCTGATCTTCGCACCACACCAT
chr15	57618087	57618110	-	0.695740127563477	0.675098053122293	MYZAP	ATCTGATCTTCGCACCACACCAT
chr15	57618158	57618181	-	0.442872009277344	0.644724438648929	GCOM1	ATGTAGTTCATCTCTTCTTTCAG
chr15	57618158	57618181	-	0.442872009277344	0.644724438648929	MYZAP	ATGTAGTTCATCTCTTCTTTCAG
chr15	57625794	57625817	-	0.744130096435547	0.635983883515499	GCOM1	GATGTGATTCTCCAGATACTCCT
chr15	57625794	57625817	-	0.744130096435547	0.635983883515499	MYZAP	GATGTGATTCTCCAGATACTCCT
chr15	57629723	57629746	-	0.494353141784668	0.64586629405466	GCOM1	ATCCTTAATGTTGCTGTTTTCCA
chr15	57629723	57629746	-	0.494353141784668	0.64586629405466	MYZAP	ATCCTTAATGTTGCTGTTTTCCA
chr15	57639533	57639556	-	0.791513900756836	0.695891448020531	GCOM1	CAGATGCTTACCTCCTCGACCAT
chr15	57708714	57708737	-	0.406167945861816	0.592524592179468	GCOM1	TCGGGCAATTTGCAAATGAATTT
chr15	57708714	57708737	-	0.406167945861816	0.592524592179468	POLR2M	TCGGGCAATTTGCAAATGAATTT
chr15	57708744	57708767	-	0.497653350830078	0.692507809049815	GCOM1	GCAAAAGAGTCAAAGATCTTTTT
chr15	57708744	57708767	-	0.497653350830078	0.692507809049815	POLR2M	GCAAAAGAGTCAAAGATCTTTTT
chr15	57708832	57708855	-	0.767550048828125	0.695439916150099	GCOM1	CCTTAGCTTACAGTCTAAACTAA
chr15	57708832	57708855	-	0.767550048828125	0.695439916150099	POLR2M	CCTTAGCTTACAGTCTAAACTAA
chr15	57708949	57708972	-	0.721639862060547	0.672574422191548	POLR2M	AGATGACTTGATGTTATCTACAG
chr15	57708958	57708981	-	0.678021240234375	0.65231381325525	POLR2M	TGAGGTTTGAGATGACTTGATGT
chr15	57709293	57709316	-	0.574169120788574	0.585295178639018	POLR2M	GCTCGCATTTCTAGCACTTCCAT
chr15	57965762	57965785	-	0.771698684692383	0.672359202961289	ALDH1A2	AAGAGAGTAACTCTGGAACTTGG
chr15	57992762	57992785	-	0.447602958679199	0.720976892465995	ALDH1A2	CCAGGATATGGGCCAACGGCTGG
chr15	57993002	57993025	-	0.938415374755859	0.713717771563143	ALDH1A2	TGCTGTGGCAATACAGTAGTTAT
chr15	57993025	57993048	-	0.694240264892578	0.750193818330903	ALDH1A2	CCTGGAAAATAGCTCCAGCTTTG
chr15	57993066	57993089	-	0.0221096444129944	0.626659911554772	ALDH1A2	AGTTTTTTCCTTTCAGTGGAACT
chr15	58010698	58010721	-	0.516705589294434	0.789816490435925	ALDH1A2	CAGGGCGTCATCAAAACCTTTCG
chr15	58058016	58058039	-	0.523549156188965	0.70133403304842	ALDH1A2	GTTAAAATCCCCAATAAAACTGA
chr15	58058049	58058072	-	0.625063095092773	0.721948284681425	ALDH1A2	GGAGAAGATGAAGAATCAGTGTG
chr15	58173105	58173128	-	0.499061584472656	0.605638541085569	AQP9	AACCATTTCATCCGTCCAAAGAG
chr15	58175029	58175052	-	0.605156555175781	0.587878891700591	AQP9	TTGAATCTACACTTACTTGATCT
chr15	58538342	58538365	-	0.433384780883789	0.444452162390563	LIPC	TTTCAACAGCTTGAGCTCTTCTT
chr15	58538346	58538369	-	0.371821937561035	0.499453002677167	LIPC	TTTGTTTCAACAGCTTGAGCTCT
chr15	58545845	58545868	-	0.541435813903809	0.692650695150449	LIPC	ATGCCCACGCTCAGGCCCATGTG
chr15	58621579	58621602	-	0.681045150756836	0.653685578515195	ADAM10	TGGAAATGGAATGGTAGAACAAG
chr15	58621617	58621640	-	0.0290989518165588	0.600491559616126	ADAM10	TCTTGTTTATTTTCCTCAGAATC
chr15	58627815	58627838	-	0.655974197387695	0.719494849652661	ADAM10	GGTCAAAAAGAAAATGGCAATTA
chr15	58627864	58627887	-	0.495527610778809	0.665061144963616	ADAM10	ACAGCATGATTCTGGAACAGAGT
chr15	58633204	58633227	-	0.664198913574219	0.770091745281218	ADAM10	CTCACGAAGTTGGACATAACTTT
chr15	58633347	58633370	-	0.583848342895508	0.614822127407264	ADAM10	TTCTGGATTAGGAAGCTCTGGAG
chr15	58640795	58640818	-	0.53416259765625	0.725453957644678	ADAM10	ATGATGGCGTACTTGGTCTGGCT
chr15	58640823	58640846	-	0.870900802612305	0.705893369572104	ADAM10	GCCTATGTCTTCACAGACCGAGA
chr15	58640945	58640968	-	0.407122802734375	0.689148408122428	ADAM10	GATTTTAGATCAATACAACTGCT
chr15	58646073	58646096	-	0.476996650695801	0.632842196528605	ADAM10	TTCTTTAAATATTACGGAACACG
chr15	58646189	58646212	-	0.846834259033203	0.767521751708416	ADAM10	ATGTATAGATACCTCAAGAAGAA
chr15	58665120	58665143	-	0.619254531860352	0.73893242748667	ADAM10	AAAGAATGAGGAAATACCAGATG
chr15	58665182	58665205	-	0.528338508605957	0.653987877458942	ADAM10	TATTTTAGACTATCCCCATAAAT
chr15	58679211	58679234	-	0.532243003845215	0.656767146273326	ADAM10	AAGGATTCATCCAGACTCGTGGT
chr15	58679275	58679298	-	0.524036560058594	0.612270971531102	ADAM10	TTGCTTTCATTAATAGGTGAAGA
chr15	58802313	58802336	-	0.664208908081055	0.66485574776332	MINDY2	GCTTTGCATCAAGCATGTAATCT
chr15	58810235	58810258	-	0.526254615783691	0.590240799068687	MINDY2	TGCAAAATTGCCATGGCATCACT
chr15	58890442	58890465	-	0.626168899536133	0.637914636609848	SLTM	GTAGACGAAGAGAGATTGCAGAG
chr15	58892904	58892927	-	0.580561294555664	0.701168817301252	SLTM	AAAGGCTGCGACGAGCAATGGAA
chr15	58892949	58892972	-	0.636900939941406	0.679870213814863	SLTM	AAAAGATGAAGGAACAAAGGTTG
chr15	58893983	58894006	-	0.670015716552734	0.682126577629169	SLTM	TCTGGGGCGGTATGGTCAGGACA
chr15	58897118	58897141	-	0.57355037689209	0.641140883130631	SLTM	AAGAACCTCTTTGGCAAATATGG
chr15	58898838	58898861	-	0.458575019836426	0.658546383404923	SLTM	CCTCTTTAGCTCTTCAAAGGAAT
chr15	58899489	58899512	-	0.604072265625	0.680465290789203	SLTM	AAGAAAGGGCCCTCGTCTACTGG
chr15	58899731	58899754	-	0.729630584716797	0.762884174614642	SLTM	ATGGTGATGACCTCCTAGAAACA
chr15	58901272	58901295	-	0.443935928344727	0.650686149982877	SLTM	AATTTCAGGATGGTGAGGAAGAA
chr15	58901283	58901306	-	0.0183804202079773	0.573623212122752	SLTM	ATTATTCTTTGAATTTCAGGATG
chr15	58913600	58913623	-	0.533192100524902	0.697370505397117	SLTM	GTGAAAATGAAGAAGAAAATGTG
chr15	59030878	59030901	-	0.545024795532227	0.646074893356165	RNF111	GTGCATCAGAAGGAATCTCACTC
chr15	59030936	59030959	-	0.639672241210937	0.684169739877762	RNF111	GCTGCCCCAATGGGCTCTGGATG
chr15	59031012	59031035	-	0.782333679199219	0.747789231293816	RNF111	AGAATCATCACACAGGTGAGAGA
chr15	59031083	59031106	-	0.0441051912307739	0.662369196525853	RNF111	CGTTTTTTCCTCACAACGAGACT
chr15	59031480	59031503	-	0.586886711120605	0.494464548174646	RNF111	TTTCTGTGTCCTCTGTGAGGAAT
chr15	59031654	59031677	-	0.410016250610352	0.661031380878876	RNF111	GTGGTTTTCACTGGCAGAAACAA
chr15	59058401	59058424	-	0.536980857849121	0.713393876183362	RNF111	AATTGTTAATGGAAGCGCTAGTA
chr15	59067025	59067048	-	0.57690128326416	0.653512464877774	RNF111	CTCCACAAGGTGCTTGTACTTGT
chr15	59107568	59107591	-	0.469176063537598	0.724856956056092	CCNB2	GTGGGTTGAACTGGAACTTTGGT
chr15	59107576	59107599	-	0.189961719512939	0.544402882911077	CCNB2	TTGTTTTGGTGGGTTGAACTGGA
chr15	59107586	59107609	-	0.016500837802887	0.42748361125031	CCNB2	TTGACATTTGTTGTTTTGGTGGG
chr15	59107613	59107636	-	0.595566062927246	0.686895991253818	CCNB2	ACAGAAGCAGTAGGTTTCAGTTG
chr15	59107642	59107665	-	0.442990303039551	0.663668998240946	CCNB2	GAGCCAACTTTTCCATCTGTACT
chr15	59107666	59107689	-	0.595805473327637	0.587345308418868	CCNB2	TAAATTCAGAACTTCCTACCTTT
chr15	59114497	59114520	-	0.834564819335938	0.833382771923766	CCNB2	CAGAGCAAGGCATCAGAAAAAGC
chr15	59116751	59116774	-	0.698650054931641	0.696191861993689	CCNB2	GAGAAAACATCTCCTCATACTTG
chr15	59116801	59116824	-	0.692565460205078	0.742858147951231	CCNB2	GGAACTGGTATAAGCATTGTCTG
chr15	59174235	59174258	-	0.7317822265625	0.535289741853264	MYO1E	TCTTCTCTCCATTCACAGCTATT
chr15	59188168	59188191	-	0.757539291381836	0.681727784040731	MYO1E	GGTCTGAAAGAGAACATTCGAGT
chr15	59188198	59188221	-	0.698848724365234	0.75796369225715	MYO1E	CACAGGGTAAAGCATCAAGTCGA
chr15	59205436	59205459	-	0.688672561645508	0.636100290498875	MYO1E	TGAAAGGAACCGGGATGTGCTTT
chr15	59207231	59207254	-	0.596286010742187	0.558410447365116	LDHAL6B	TCTTCATCAAGATCCACAAGGGC
chr15	59207287	59207310	-	0.145463161468506	0.674475956800941	LDHAL6B	GCATTTTCGTGAAAGGGCTGCCA
chr15	59207303	59207326	-	0.203045597076416	0.68503555749963	LDHAL6B	CTACAAACAATATTTGGCATTTT
chr15	59207323	59207346	-	0.650926666259766	0.83931969261532	LDHAL6B	CTGTGACAAAGTAATCTTTGCTA
chr15	59207456	59207479	-	0.846708374023437	0.832702603779032	LDHAL6B	CAGTGGGGGCTGTACTGGACAAT
chr15	59207525	59207548	-	0.614893417358398	0.710176964580792	LDHAL6B	GGAAATGCACTCAACTTCCAAGC
chr15	59207589	59207612	-	0.679524917602539	0.616809339768259	LDHAL6B	TCCAATCAAGAAACGAAAACGAG
chr15	59214257	59214280	-	0.685110626220703	0.674930913750439	MYO1E	TTAATGAAAAACTGCAGCAGATT
chr15	59214268	59214291	-	0.0531097507476807	0.539017732165072	MYO1E	TATCAATTTTGTTAATGAAAAAC
chr15	59214278	59214301	-	0.140670747756958	0.607774732833126	MYO1E	AACAGTTTTGTATCAATTTTGTT
chr15	59218079	59218102	-	0.068847541809082	0.535266759221828	MYO1E	TTTTATGTTCTACAGTTTTAGCT
chr15	59223140	59223163	-	0.650971145629883	0.801174111466187	MYO1E	CAGAAGAGCAAACGCTGGTGTTG
chr15	59227554	59227577	-	0.469262237548828	0.588967754659828	MYO1E	AAATCCAGTTCAGTCCAGGTGGG
chr15	59231777	59231800	-	0.623034515380859	0.804423885052897	MYO1E	CTGGGACAGCACGTGAAGGACAT
chr15	59236664	59236687	-	0.268196697235107	0.513370545000874	MYO1E	TCTGTCTTTCTTTAGTGGTGAAA
chr15	59256364	59256387	-	0.253512210845947	0.746451833088876	MYO1E	CTTTTCTAGGCACAGTATGAAAA
chr15	59261428	59261451	-	0.697082443237305	0.721615008453596	MYO1E	GGGAAAAGGAAATTGAAATGTAC
chr15	59460084	59460107	-	0.45029426574707	0.702653705769606	FAM81A	CATTTTCTGCAAACTGTTGACAA
chr15	59460089	59460112	-	0.0447686386108398	0.45375021988977	FAM81A	TTTTGCATTTTCTGCAAACTGTT
chr15	59492375	59492398	-	0.799760894775391	0.676789591913003	FAM81A	AACACCTACCTTGCCACTCTTCC
chr15	59507225	59507248	-	0.833607788085937	0.728226744288338	FAM81A	TGCTCTGCAGAAAGTCTAGCTAT
chr15	59507258	59507281	-	0.534144668579102	0.61526620708407	FAM81A	TTCAAGTGCTGGAGCCCCTCATA
chr15	59507276	59507299	-	0.415165519714355	0.635442656364296	FAM81A	GCAGCCTGCTGTTCTTTGTTCAA
chr15	59507300	59507323	-	0.0261185097694397	0.561924777714707	FAM81A	ATTTTCGTTTCCAAGATAAGTTT
chr15	59508889	59508912	-	0.677677841186523	0.611509667990236	FAM81A	GTGCTCTGCTCTGATATTGACAA
chr15	59618356	59618379	-	0.733022994995117	0.690255335654938	GCNT3	AGATTCCCTGGACTCCAGACCCA
chr15	59618405	59618428	-	0.435593605041504	0.696028300043471	GCNT3	CTGGAAGTTTCAGGAAATTATAC
chr15	59618589	59618612	-	0.664821319580078	0.818111681681267	GCNT3	CTCAGTGGGAACTGTATGAACTT
chr15	59618730	59618753	-	0.359984283447266	0.63251255746862	GCNT3	AAAGTTTCTGGGGACTTCTCATC
chr15	59618742	59618765	-	0.357895355224609	0.612377760030833	GCNT3	ACCGCCTCTTTGAAAGTTTCTGG
chr15	59618765	59618788	-	0.762659683227539	0.764226292123423	GCNT3	GGAAGCAAGAAATAATTGCTTTG
chr15	59618994	59619017	-	0.861742782592773	0.669620314878976	GCNT3	TGCTTAGGAGGTACCTCTGACTC
chr15	59642247	59642270	-	0.429687461853027	0.62360589167706	GTF2A2	TTTTAAAGGGCTCTCTAAATACG
chr15	59650701	59650724	-	0.568741226196289	0.70130041410347	GTF2A2	ATAAGGCTATAAATGCAGCACTG
chr15	59652221	59652244	-	0.548766860961914	0.714357760542205	GTF2A2	GGAAACAGTCTTCAGGAGAGCCT
chr15	59671272	59671295	-	0.73057373046875	0.684947163359322	BNIP2	GAGCTATTAGTAGCAGAAAACTA
chr15	59671301	59671324	-	0.0125143826007843	0.648942009734608	BNIP2	TTTTTTACAGATATGTTATTGGC
chr15	59672677	59672700	-	0.482641716003418	0.715911076346229	BNIP2	CTGTCTGTTTCATGCCTGAAAGT
chr15	59672729	59672752	-	0.0125313377380371	0.558673899624012	BNIP2	GTTTCTTTTTTAGGATATTATGG
chr15	59678068	59678091	-	0.762612686157227	0.682310235069797	BNIP2	ACAGATGATCTTCCAAAACCCAA
chr15	59678075	59678098	-	0.465760192871094	0.600448857820086	BNIP2	TATTTTGACAGATGATCTTCCAA
chr15	59679641	59679664	-	0.687918395996094	0.706275650834826	BNIP2	GATGAAAGTGGGGAGATTGACTT
chr15	60360974	60360997	-	0.731374893188477	0.611454060023621	ANXA2	GGCCTATTGAAGACACCTGCTCA
chr15	60364468	60364491	-	0.733473052978516	0.682715078549592	ANXA2	ACCAACCGCAGCAATGCACAGAG
chr15	60382346	60382369	-	0.691063995361328	0.679613534645617	ANXA2	AACATTGAAACAGCCATCAAGAC
chr15	60382366	60382389	-	0.596595191955566	0.614790044814666	ANXA2	ATGCTGAGCGGGATGCTTTGAAC
chr15	60449016	60449039	-	0.392510108947754	0.610069995192692	ICE2	ATCCAGTTGGAGAGATTTTAAAA
chr15	60449437	60449460	-	0.557791023254395	0.666731390400287	ICE2	ATACAAGATAGTGACTTGAAAAC
chr15	60449475	60449498	-	0.695664367675781	0.663648306566265	ICE2	AATCATGTGAAAAGGTATCAAAT
chr15	60449724	60449747	-	0.857836990356445	0.770315372103758	ICE2	GAGTAACCACCACCAAAGTATCA
chr15	60449754	60449777	-	0.754639053344727	0.699520391505719	ICE2	ATGATGATGTCACAGAACTTGAA
chr15	60449761	60449784	-	0.328084564208984	0.682739128440792	ICE2	GATTTTGATGATGATGTCACAGA
chr15	60453775	60453798	-	0.0214256119728088	0.540585020976651	ICE2	GTTTCTGTTTTAAGGTTCAAAAC
chr15	60466639	60466662	-	0.477345581054687	0.743098976771887	ICE2	CAGAATTCTGCAAAGAAATGTGC
chr15	60468280	60468303	-	0.718107604980469	0.696572886994944	ICE2	AATGCCTCAGCAAGTTCTGTAGA
chr15	60468307	60468330	-	0.657381973266602	0.652491056011185	ICE2	TTTTCCAGACGTATAGGAGAAAA
chr15	60511586	60511609	-	0.709205856323242	0.712171299776825	RORA	GCCGAATGTCAAAAAAGCAGAGA
chr15	60511613	60511636	-	0.0117262923717499	0.613024443382726	RORA	GCTTTTTTCTTCCAGCTGTAAAA
chr15	60514668	60514691	-	0.58704532623291	0.648103531921871	RORA	ATTGATCGAACCAGTAGAAACCG
chr15	60558269	60558292	-	0.85164192199707	0.676981682905844	RORA	GGATTCTCCAAATACTCCATCAG
chr15	61920134	61920157	-	0.65666618347168	0.695733510539673	VPS13C	GAACTGGAGTATGCCAGCATGGT
chr15	61920157	61920180	-	0.65434928894043	0.657405720430654	VPS13C	ATGTTGATGCTGGCCAGAATTTG
chr15	61920277	61920300	-	0.482006149291992	0.628857001725327	VPS13C	ACTACTCTTTAAAGGACAGAGCT
chr15	61920591	61920614	-	0.274428825378418	0.688971050699465	VPS13C	CTGCCAGGAGATGATTTTATTCC
chr15	61920645	61920668	-	0.0208942818641663	0.805095740292961	VPS13C	CTGTGTTATTTTTCTTCATAGGT
chr15	61922025	61922048	-	0.699478302001953	0.645004079802173	VPS13C	TGTGTATCTTTCCAGGTGCACTA
chr15	61922632	61922655	-	0.64342041015625	0.717356582117907	VPS13C	GGGTATCAAATCGATTAATGATT
chr15	61927234	61927257	-	0.572791938781738	0.615898301006807	VPS13C	TTGCCAGCCTGACAAAGGCTGAT
chr15	61931255	61931278	-	0.614351425170898	0.791262462098934	VPS13C	CTTGAAAAATGTACCATAGGAAT
chr15	61934236	61934259	-	0.516718826293945	0.587692586332414	VPS13C	AATCTCTTTCCATTATCCTTTAT
chr15	61934248	61934271	-	0.421946640014648	0.62064288271135	VPS13C	ACTTTCACTTTGAATCTCTTTCC
chr15	61936682	61936705	-	0.553273239135742	0.756199122746186	VPS13C	CTAGAAAATCTTGGAGAAGCTTC
chr15	61940704	61940727	-	0.737981948852539	0.610174805090846	VPS13C	TCCATACAGCGAAACTTAGCAGC
chr15	61940761	61940784	-	0.803396453857422	0.767437392688051	VPS13C	CAGGCTAGCTTGCCACAAAATGA
chr15	61941912	61941935	-	0.270490341186523	0.734523975829017	VPS13C	AAAGCACCAGTTATTATTATTCC
chr15	61941927	61941950	-	0.340686912536621	0.677898039922225	VPS13C	ATGGATATTAATTTGAAAGCACC
chr15	61942005	61942028	-	0.692173461914062	0.749751532814001	VPS13C	AGTACAGCCACAGTCCAGGCTGC
chr15	61945844	61945867	-	0.544000091552734	0.704537666034958	VPS13C	GGAGATGAAGTCTTTAGGTTCCA
chr15	61946339	61946362	-	0.45743766784668	0.709259697223123	VPS13C	CCAGACTTAAAGATATTATAGTT
chr15	61947211	61947234	-	0.808383331298828	0.63533411431681	VPS13C	TCTGTGATCAGAAGTGTAACATT
chr15	61947253	61947276	-	0.436651878356934	0.706697617949326	VPS13C	ATTTAAAGATCACAGCTGAATTA
chr15	61949546	61949569	-	0.407134284973145	0.621244750770755	VPS13C	GAAGCTTTACTTTCCTTCATGGA
chr15	61949572	61949595	-	0.684353408813477	0.724375473481078	VPS13C	CATCCTTAGACTTAGTACTTCAT
chr15	61950397	61950420	-	0.672835006713867	0.658853160078672	VPS13C	TAGGCAGACAGTGATGGACCAGA
chr15	61951018	61951041	-	0.0112213587760925	0.52949835725822	VPS13C	TCTTTTTTCTCTTTTAGACTCTA
chr15	61951942	61951965	-	0.527007141113281	0.685763234785172	VPS13C	ATGAAAAAATCAGAAAAGAAAGG
chr15	61961738	61961761	-	0.591492347717285	0.756012891779687	VPS13C	AAAGCACCGGTTATAGTCATCCC
chr15	61961879	61961902	-	0.739067001342773	0.611513379232025	VPS13C	TGTCCACAGAACTTCCTGAATAA
chr15	61962440	61962463	-	0.716365051269531	0.60224408023233	VPS13C	TATACTGACATGTCCAAAGTGGA
chr15	61962467	61962490	-	0.561931953430176	0.610695909598814	VPS13C	TATCCAGATGCTACTGAGGGGGA
chr15	61962473	61962496	-	0.661124038696289	0.695493423181438	VPS13C	GATTTGTATCCAGATGCTACTGA
chr15	61962781	61962804	-	0.549570274353027	0.746737180617484	VPS13C	CCCGACTAGAAAATATTATTGTC
chr15	61963849	61963872	-	0.597702865600586	0.800116328616575	VPS13C	CAACGAAAAGAACAATATCGCCG
chr15	61963880	61963903	-	0.353960342407227	0.74916761262326	VPS13C	CCAAGTTGAATGCTTTCTGTGTC
chr15	61963940	61963963	-	0.0119084692001343	0.500993269265862	VPS13C	TTTTATTTTTAGCGATTGTATCC
chr15	61966082	61966105	-	0.474163017272949	0.673527359578063	VPS13C	GAAAAACTGAACAAACAGTTAAG
chr15	61969332	61969355	-	0.584651565551758	0.69842277895324	VPS13C	ACTTAACTGTGGTATCTTATTTA
chr15	61969420	61969443	-	0.58773551940918	0.717055716105168	VPS13C	GAATTTACTAAACAGCAGAAAGA
chr15	61972720	61972743	-	0.776957321166992	0.703164665358653	VPS13C	ATGCTGAAGATGGAGAACCACAG
chr15	61973513	61973536	-	0.629403228759766	0.782747215787769	VPS13C	CTAGGTATCCTCAATTCCTATTA
chr15	61973522	61973545	-	0.488600158691406	0.602311233818235	VPS13C	TATTCTTTGCTAGGTATCCTCAA
chr15	61974300	61974323	-	0.567448387145996	0.710371565759148	VPS13C	CCACAGAAATCATCAGCCCAGTC
chr15	61974318	61974341	-	0.632325401306152	0.74809373359775	VPS13C	ATGAACAGTATACCTTTGCCACA
chr15	61974366	61974389	-	0.440441474914551	0.651781382789164	VPS13C	ATGCATGTGAGAATTTCTGACCA
chr15	61978644	61978667	-	0.743010101318359	0.747840430509126	VPS13C	ATGTTGAAATAAAAAATGTACAA
chr15	61978739	61978762	-	0.476215972900391	0.624911038009639	VPS13C	TCCTTCATTTTAGCTCAACAGTA
chr15	61983873	61983896	-	0.66350959777832	0.664067587887355	VPS13C	AAACCAATCCGGAGGATAGTCCT
chr15	61983949	61983972	-	0.502481536865234	0.650541641178197	VPS13C	AGACAGCAGGATATTGTGCCATC
chr15	62007464	62007487	-	0.265437545776367	0.617060995506246	VPS13C	ATTTTCAGGTGGAAATATGCAAT
chr15	62008714	62008737	-	0.661254272460937	0.729341463001813	VPS13C	GAGTCAGTGGATTATATGGTTAG
chr15	62008747	62008770	-	0.386996650695801	0.601494018463045	VPS13C	TTTTAACAGTACTTAAGTATGAT
chr15	62012146	62012169	-	0.651487731933594	0.62462366973968	VPS13C	TTTAGGATCAGCTGAAAAATGAA
chr15	62020484	62020507	-	0.612097091674805	0.677724462160976	VPS13C	GTGTCACACTGGGAGAGCTTAGT
chr15	62020519	62020542	-	0.547426300048828	0.693072210509934	VPS13C	GTAGGTCACTGATCCAAAGCGGC
chr15	62067702	62067725	-	0.485532531738281	0.733350091097747	C2CD4A	CGCACGCGGCGGTGGTGCGAGAC
chr15	62653214	62653237	-	0.836061248779297	0.658900436128289	TLN2	AGTGTGCCCGTTCCTTCCTCTTT
chr15	62657857	62657880	-	0.57025707244873	0.606489872429196	TLN2	TGTTTATGTTCCACATGAGGTCC
chr15	62675246	62675269	-	0.626665191650391	0.643783644844958	TLN2	ACGTACTTGACCTTGGCTTCTAT
chr15	62686667	62686690	-	0.65181037902832	0.710934166833082	TLN2	GTGATCCCCAGCAGGCGAGGCAC
chr15	62692852	62692875	-	0.804311065673828	0.685845962448277	TLN2	TACTGAATAGTAGCTTTCCTGAT
chr15	62692934	62692957	-	0.559358367919922	0.717820781695877	TLN2	CATCAATACAAAATACCTTTTTC
chr15	62694362	62694385	-	0.691251831054687	0.66126978514965	TLN2	GGGAAACGGACTCTTCTAACATG
chr15	62701105	62701128	-	0.862296981811523	0.687455039548798	TLN2	TTCTGAACCCATACCCTAGATGC
chr15	62701120	62701143	-	0.433955383300781	0.646354833213828	TLN2	GATTCGTCGACTTTGTTCTGAAC
chr15	62707082	62707105	-	0.610680885314941	0.679314087512794	TLN2	GCCAAACTCATTAAAACATCCTA
chr15	62707123	62707146	-	0.497756500244141	0.749984270586431	TLN2	CCTTTAGTACCAACATGGCAGCT
chr15	62711986	62712009	-	0.451497573852539	0.577978664063821	TLN2	AATTCTCCATGTCGATTTCGGCT
chr15	62712007	62712030	-	0.4946435546875	0.724441377438765	TLN2	CTGCTGCCAGGAGCTTCTTTGAA
chr15	62712049	62712072	-	0.591783447265625	0.727739940929356	TLN2	CAGCTTCCACCATGCGAGCAGTG
chr15	62716343	62716366	-	0.439277763366699	0.599340055625448	TLN2	CTGCTGGTCCTCATTCTCTGGGT
chr15	62722355	62722378	-	0.642596282958984	0.663957633219591	TLN2	GCAGAGGACACCATCTTGCTTCC
chr15	62737048	62737071	-	0.531111526489258	0.581830138172578	TLN2	TTGACGCTCTGCATCTCCAGGTG
chr15	62753777	62753800	-	0.810143585205078	0.718307306710188	TLN2	GATCAGAGATGCCAACCAAGTAT
chr15	62761754	62761777	-	0.652838516235352	0.653797860567204	TLN2	AGGCGAACGCTGTCAGGTTCTCC
chr15	62762346	62762369	-	0.606042366027832	0.68696040556481	TLN2	GGGTTGATGGCCAGAGAGCGTGC
chr15	63044027	63044050	-	0.849791488647461	0.768559938721902	TPM1	CAGTGACACCAGCTCATCTTCCA
chr15	63044062	63044085	-	0.548050231933594	0.594148654785481	TPM1	TCCAGTTCATCTTCGGTGCCCTT
chr15	63044080	63044103	-	0.453404960632324	0.665128315071056	TPM1	AGAGCCTCAGAGTATTTGTCCAG
chr15	63059567	63059590	-	0.707310028076172	0.735256496716604	TPM1	GGCTCGACTCTCAATGACTTTCA
chr15	63059644	63059667	-	0.70286003112793	0.756301547535162	TPM1	CGGTCGGCATCTTCAGCAATGTG
chr15	63059673	63059696	-	0.745877380371094	0.646113929778447	TPM1	GGCCCCAGGATCTGACCTCTTCA
chr15	63126908	63126931	-	0.595086898803711	0.765220886266904	LACTB	CTGATGCTAGCAATTCGCATAAC
chr15	63126935	63126958	-	0.625880355834961	0.762492966559369	LACTB	GCAAGAGCAACCATGGTGAGACT
chr15	63127475	63127498	-	0.014942843914032	0.591825234184133	LACTB	CCTTCTTTTTCTTGCTCAAATGC
chr15	63127532	63127555	-	0.582352752685547	0.560113472416233	LACTB	GCTTCATTCTCCTGCTCTGTTTT
chr15	63127546	63127569	-	0.531653594970703	0.627024638978024	LACTB	AATTCCGGCATTTGGCTTCATTC
chr15	63127658	63127681	-	0.50229808807373	0.714043097909227	LACTB	AAGAACAAAGGATCATTTTTAAA
chr15	63156503	63156526	-	0.545737915039063	0.66312225192354	RPS27L	TTCAGTTGGCTAGAGATTTACTA
chr15	63255508	63255531	-	0.894951477050781	0.72754327164217	RAB8B	TGATGTCATAGACCAGCATAATG
chr15	63256519	63256542	-	0.445529251098633	0.528060086281025	RAB8B	TTACCCAGGATCATTCTTTCGAC
chr15	63256537	63256560	-	0.542179489135742	0.62256293131488	RAB8B	TCATTCATATCACATTTGTTACC
chr15	63279209	63279232	-	0.625000457763672	0.59187536267852	APH1B	TTGTCAATAATGACTCTTGCCAT
chr15	63375658	63375681	-	0.601701545715332	0.631665496224638	CA12	TAGGTTCCAAGTGGACTTATTTT
chr15	63375665	63375688	-	0.41852409362793	0.579780123277313	CA12	TTCTTTGTAGGTTCCAAGTGGAC
chr15	63556745	63556768	-	0.154776515960693	0.635227549578248	USP3	AATAAATTTTAATTACTTACATT
chr15	63559860	63559883	-	0.659449005126953	0.714868310892556	USP3	AAATAACAGCAAAACTGCTCAAT
chr15	63562975	63562998	-	0.70329216003418	0.690075668293883	USP3	GCATAATCTTCCAAACAACATAA
chr15	63574068	63574091	-	0.717126770019531	0.731911600614329	USP3	GAGAATGCCTCCGAATATAGCCG
chr15	63659853	63659876	-	0.475368423461914	0.609812039216892	HERC1	AATTACTTGCTGGACCGCTTGGT
chr15	63661008	63661031	-	0.592468376159668	0.699565921881169	HERC1	GTGCAGGTACAAGGGACAAGCTC
chr15	63661832	63661855	-	0.649520874023438	0.687781429903417	HERC1	GCGGTGAATGTGGGAGTGGAAAT
chr15	63661990	63662013	-	0.758152770996094	0.665529843876269	HERC1	TGAGTCTGAAGACAGGGAAGAAG
chr15	63662003	63662026	-	0.573241691589355	0.686861166861435	HERC1	TGCAGCATGTTTGTGAGTCTGAA
chr15	63662019	63662042	-	0.32216480255127	0.727643676960958	HERC1	GTATGAAATCCTTTTGTGCAGCA
chr15	63663031	63663054	-	0.92226676940918	0.772333148194737	HERC1	GACAAGACCTGACCAGTGACAAT
chr15	63663119	63663142	-	0.517179870605469	0.714769052750129	HERC1	CAGCAAGACCCAGGGGCGTTGTA
chr15	63663188	63663211	-	0.587386436462402	0.687641796807877	HERC1	TTCTGAGCGGGATTATACCGCTC
chr15	63663193	63663216	-	0.188827857971191	0.578331623384596	HERC1	TTTTGTTCTGAGCGGGATTATAC
chr15	63664479	63664502	-	0.661393280029297	0.68677025077205	HERC1	ACTTAGCTGCTCGCACACTGCTA
chr15	63664558	63664581	-	0.71735221862793	0.668175439051162	HERC1	GATCATACAGAGAATGCAGCTTC
chr15	63665957	63665980	-	0.722675399780273	0.841130010005277	HERC1	CAGTCACCTGGAGACATACCATC
chr15	63666455	63666478	-	0.579858131408691	0.572410396892399	HERC1	TCTCAGCCTTGTCAGACCCAAGC
chr15	63672679	63672702	-	0.47815860748291	0.629563844783573	HERC1	GTTTCTAGAGATTGATCAACAAG
chr15	63674349	63674372	-	0.507463150024414	0.69116426509801	HERC1	GAAGACCAGTTTGGGGGCAAAAT
chr15	63675023	63675046	-	0.508315887451172	0.728813612498805	HERC1	ATGTGGCGCGATTCCGAGGCCTG
chr15	63675079	63675102	-	0.580830535888672	0.705470803842923	HERC1	GTCGCCTAGTGATACTCCATTGT
chr15	63677992	63678015	-	0.602464981079102	0.729616802080602	HERC1	CATAGAGGTGTGGCCCGTGCTGG
chr15	63678277	63678300	-	0.790505828857422	0.651663902359736	HERC1	TAGTCCAGTAGCAGCAGTGCTGG
chr15	63678331	63678354	-	0.706471939086914	0.703558739043851	HERC1	TGATATGCAGATGCGTGGCACAC
chr15	63680118	63680141	-	0.72086669921875	0.672825973345529	HERC1	AAGATGTGGATGCAGCAGAGTTG
chr15	63686454	63686477	-	0.748396759033203	0.619523470393405	HERC1	ACCCGGAGAAAGCTCAGTGTTGC
chr15	63694335	63694358	-	0.639836387634277	0.726444406374318	HERC1	AAAGTGGCCAGTACAAGGTTGCT
chr15	63694452	63694475	-	0.407460327148437	0.680358619199102	HERC1	GCAATTTCCACTGGTCTGCTAAA
chr15	63694490	63694513	-	0.719056243896484	0.784355777856169	HERC1	CCCTAAGTGTTCATTATCAACCA
chr15	63694534	63694557	-	0.402601356506348	0.608465765551233	HERC1	TCTTTTAGAAGCCCAGCAACGTC
chr15	63696162	63696185	-	0.426498908996582	0.606698045169064	HERC1	GTTTAGGCACTGTTGGACACACA
chr15	63698814	63698837	-	0.541941604614258	0.619124406106021	HERC1	TGAGTGGAGATGTGGGGAATGCC
chr15	63698836	63698859	-	0.391002349853516	0.663455964763123	HERC1	ATTGAAAATGTTGTAAGCTTTGT
chr15	63698851	63698874	-	0.651806488037109	0.664115760667478	HERC1	GGAGTTCACACTTTGATTGAAAA
chr15	63698868	63698891	-	0.491516036987305	0.669139774186082	HERC1	ATCTTACCAAGTCTTTGGGAGTT
chr15	63698880	63698903	-	0.355561981201172	0.59450550238113	HERC1	AGTCAGATTTTGATCTTACCAAG
chr15	63698980	63699003	-	0.832427825927734	0.706611497566791	HERC1	TATATAGGTCCTATGCACAGTCA
chr15	63702162	63702185	-	0.814329986572266	0.718524392181127	HERC1	GCCAGTTGAGCCCCAGAAAAAAG
chr15	63702202	63702225	-	0.266047534942627	0.50791309548686	HERC1	TTTTCTGATTCTCGTGTGGTAGT
chr15	63706778	63706801	-	0.556790542602539	0.680161924624989	HERC1	GCAGCATCTCACAGAAAGAGAGG
chr15	63706784	63706807	-	0.653778228759766	0.720930659002918	HERC1	GATTTGGCAGCATCTCACAGAAA
chr15	63712787	63712810	-	0.706548156738281	0.601335939194335	HERC1	TCTCAGCCTGAATCAGATGAAGA
chr15	63712886	63712909	-	0.81310676574707	0.659442457624632	HERC1	TACATGTGAGACAGGAGTGAAAG
chr15	63713657	63713680	-	0.832301254272461	0.677500653567241	HERC1	TGTTGCATGTTACAGAAATCTTT
chr15	63718684	63718707	-	0.358945007324219	0.59789426603211	HERC1	GTTCTTCATTTAGATATCAACCT
chr15	63718817	63718840	-	0.645377960205078	0.553159393389113	HERC1	TTCTTGCAGCTCTTCTGAAACAC
chr15	63723190	63723213	-	0.595137825012207	0.668136720174567	HERC1	GATCAGCATGCAGGACTATGCTG
chr15	63723269	63723292	-	0.495767211914062	0.681273389312346	HERC1	ATTATAAATTGCGGCCTGAAATT
chr15	63725497	63725520	-	0.654135665893555	0.633788875334541	HERC1	TCTTTAGGAGGGCCAGAACTAAT
chr15	63729258	63729281	-	0.52452766418457	0.759255722556922	HERC1	CTCAAAGAAAGTCCTTGGAATGG
chr15	63729300	63729323	-	0.649854583740234	0.598817043980745	HERC1	TTGCCTCATGCCACAGATATTTA
chr15	63729495	63729518	-	0.674887008666992	0.708685538907605	HERC1	CCATATCAATAACATTAGTGAGG
chr15	63729613	63729636	-	0.770010986328125	0.74460825416026	HERC1	GAGAGCTAGAAAAGAATAGTGAT
chr15	63729639	63729662	-	0.448339500427246	0.555881166579968	HERC1	TGTGTCATTTTAGGATCAAGCAT
chr15	63732936	63732959	-	0.774443817138672	0.765581619496825	HERC1	ATGAAGACCCTCTTAAGAAATTT
chr15	63733089	63733112	-	0.716374969482422	0.810001462767858	HERC1	CAAGATCATACCCACGTAGCCTC
chr15	63734833	63734856	-	0.539352035522461	0.750331392734045	HERC1	ATATTAGGTGGTAATTGAAACTT
chr15	63746939	63746962	-	0.733628540039063	0.751921184973675	HERC1	CTCTTCAGACTGATGGACTCAAC
chr15	63747067	63747090	-	0.498534164428711	0.648566196957941	HERC1	GTTTCAGAGAACACCACAGTTTT
chr15	63749522	63749545	-	0.106478700637817	0.609836409053566	HERC1	TTTTTAGATAATGAAGTTTATGC
chr15	63749708	63749731	-	0.573894348144531	0.65954464561752	HERC1	AGACCCAAGCTTATTGAAGAACT
chr15	63752977	63753000	-	0.944425201416016	0.682244392910943	HERC1	TGCTGGGAGCCAGTCTTCACTTG
chr15	63753071	63753094	-	0.0872552585601807	0.630704798780123	HERC1	TTTTTATAGGTAAACTTGGTCAT
chr15	63755291	63755314	-	0.921224594116211	0.686460123036876	HERC1	TGTGTCAGCTGGATACAGACATA
chr15	63756697	63756720	-	0.437606735229492	0.586972693013569	HERC1	TCATTTCTACGGATGGCTCTGTT
chr15	63756732	63756755	-	0.466667175292969	0.612175395670737	HERC1	TTTATAGATTGAAGCTGGACAGT
chr15	63758242	63758265	-	0.645939788818359	0.669797396962902	HERC1	GGGGAGCAATAGCAGCCATCAGT
chr15	63758341	63758364	-	0.607707901000977	0.783963912479751	HERC1	CAGAATGGCTTCTGATTATTCGA
chr15	63774711	63774734	-	0.464918212890625	0.67334641233224	HERC1	ACTGCTTTATGACCATATTAATG
chr15	63774784	63774807	-	0.521883354187012	0.666702921725883	HERC1	GGGGCTTCGGCAGTTGTACACAC
chr15	63774838	63774861	-	0.440792198181152	0.647678842778361	HERC1	GCAGCTCAACGAGGCTCATTGCG
chr15	63922896	63922919	-	0.59316764831543	0.691200795964163	DAPK2	AGATTCTGAGGCAGGAGCTCTCC
chr15	63923181	63923204	-	0.539777526855469	0.722563270369011	DAPK2	CCTGTGTGGTGGAAGACGTGGCT
chr15	63925990	63926013	-	0.617765769958496	0.704177234191079	DAPK2	ATGAGGAATTCTTCAGCCAGACG
chr15	63926092	63926115	-	0.491335525512695	0.537578246415934	DAPK2	ATTCCCTGTCTGTCGTACTCAGC
chr15	63929557	63929580	-	0.640338516235352	0.776321565937223	DAPK2	CAGGAGCATAGGCGTCATCACCT
chr15	63939274	63939297	-	0.593552856445313	0.693451492380788	DAPK2	GTCTGGCTCACGAAATAGAAGAT
chr15	63939346	63939369	-	0.817691879272461	0.629277740437534	DAPK2	TTGTCCAGCCAGAAAACATTATG
chr15	64088823	64088846	-	0.520465660095215	0.704069697780874	CIAO2A	ATTAGAACTATCCGGGACCCAGA
chr15	64112605	64112628	-	0.428496894836426	0.58149161087582	SNX1	GAGCCATTGTTGATGGGAAGAAG
chr15	64112674	64112697	-	0.745493927001953	0.655355773113307	SNX1	AGTCCAAACTTGCCTGCAAAGAG
chr15	64118125	64118148	-	0.7637109375	0.68901165541608	SNX1	TGTGCTGTCCAAGGATAGCTCCA
chr15	64118151	64118174	-	0.71818359375	0.685759568469409	SNX1	GCTAGCACCTTCTTCTGATTATT
chr15	64118186	64118209	-	0.654251251220703	0.584774182673005	SNX1	TGGCTTCCTGAGGAGGAAGAGAA
chr15	64123507	64123530	-	0.694569854736328	0.658398676391224	SNX1	TAGGCTACATATGCATTCATACC
chr15	64126078	64126101	-	0.596481971740723	0.679294209603343	SNX1	CTTCTGAACAATGGTAAGCTTGT
chr15	64127797	64127820	-	0.86192138671875	0.819639045186297	SNX1	CACTGAATACTAACCTCTTCTTT
chr15	64129951	64129974	-	0.481124687194824	0.563697564316233	SNX1	TTGAACATCTTGAGGAGACCAGC
chr15	64129972	64129995	-	0.580860023498535	0.757226793532414	SNX1	CTGACGGCATCTGTGGCTTTGTT
chr15	64131690	64131713	-	0.417850456237793	0.718393812796158	SNX1	CAAACTGGGCTGTGTTCAGCGCT
chr15	64153667	64153690	-	0.570644683837891	0.611670477456526	SNX22	ACTTGCCTGCTGTCGCCAGGCAG
chr15	64160164	64160187	-	0.823970489501953	0.706548707343614	PPIB	GCTACAAAAACAGCAAATTCCAT
chr15	64162037	64162060	-	0.634489822387695	0.609737330168499	PPIB	TGGCCTTAGCTACAGGAGAGGTA
chr15	64162079	64162102	-	0.512645072937012	0.684564665627754	PPIB	GTCTCTTCGGAAAGACTGTTCCA
chr15	64162121	64162144	-	0.76438362121582	0.695034760601732	PPIB	ACCTACGAATTGGAGATGAAGAT
chr15	64204470	64204493	-	0.647263717651367	0.707307146977666	CSNK1G1	AAAAGAAAGGCTACACCTTTGAC
chr15	64204518	64204541	-	0.503961524963379	0.702423363622939	CSNK1G1	AAAAACCTGATTATGAGTATTTA
chr15	64207548	64207571	-	0.547578468322754	0.724006523543571	CSNK1G1	GAAGCCCTAGGCCATATGTTCAT
chr15	64213980	64214003	-	0.703292617797852	0.701902067124885	CSNK1G1	GACTGGCCAAGGAATACATTGAC
chr15	64214113	64214136	-	0.211242046356201	0.369054331002253	CSNK1G1	TTTCTCTTTCAGCTTTCTCGAAT
chr15	64216568	64216591	-	0.668048858642578	0.72697016336205	CSNK1G1	AAGACGGTGTTAATGATAGCCAT
chr15	64216594	64216617	-	0.669215621948242	0.723530913867794	CSNK1G1	ACCTCTGTGACCGAACATTTACT
chr15	64216660	64216683	-	0.570923309326172	0.674653688954938	CSNK1G1	GACCATGTGGGAAATATAATGCC
chr15	64251566	64251589	-	0.657659530639648	0.712115690914509	CSNK1G1	GATTTCAGGAACCAATAAAATCA
chr15	64376848	64376871	-	0.729814147949219	0.803025125973265	PCLAF	CGTGCGCCCAACTCCCAAGTGGC
chr15	64381028	64381051	-	0.482021636962891	0.631712909345531	PCLAF	CCTCTCTTCACAGTGGTGGCTGC
chr15	64381351	64381374	-	0.735400085449219	0.717187104278303	PCLAF	AACATGGTGCGGACTAAAGCAGA
chr15	64393994	64394017	-	0.395059852600098	0.643626553020354	TRIP4	CCTTCATTTCCCTGGAGGAGATC
chr15	64394027	64394050	-	0.577673950195313	0.70284022225206	TRIP4	GTTATAAGTTCTTCTATGAATTG
chr15	64394034	64394057	-	0.473422431945801	0.740672364539767	TRIP4	CCATTTGGTTATAAGTTCTTCTA
chr15	64394081	64394104	-	0.62887149810791	0.665711246082032	TRIP4	AAGCACTGCTGCAAAGGATCCGA
chr15	64394111	64394134	-	0.635740509033203	0.746211686331688	TRIP4	CATAATTACATTAACTTACCATC
chr15	64397616	64397639	-	0.306489925384521	0.537095917063154	TRIP4	TCTTCTTCTTTACGGAGTTGCTG
chr15	64400759	64400782	-	0.620751457214355	0.708037292818706	TRIP4	AGTCACGCTGTAAAATATCTTGT
chr15	64406409	64406432	-	0.596206283569336	0.559301027770215	TRIP4	TCTTTATGCTTGATAGCCTTCTC
chr15	64406456	64406479	-	0.667058715820313	0.644367159675128	TRIP4	TTATTCTAACCCTTTCATACCTA
chr15	64409658	64409681	-	0.628666191101074	0.667222531221187	TRIP4	GACAACCATTGGTTAGAATCACT
chr15	64414115	64414138	-	0.517238311767578	0.672627390087524	TRIP4	GTCAGTGGCTGGTTCAAGGTTCC
chr15	64499653	64499676	-	0.624128074645996	0.648783992596138	ZNF609	CCTTCCTTCCCTTGAGGACCTGG
chr15	64499658	64499681	-	0.41975959777832	0.501058332492269	ZNF609	ATTTGCCTTCCTTCCCTTGAGGA
chr15	64499665	64499688	-	0.127983617782593	0.628324285891446	ZNF609	GATTTTGATTTGCCTTCCTTCCC
chr15	64499683	64499706	-	0.212664375305176	0.574599414487477	ZNF609	CCACTCTTACTCCTTTTGGATTT
chr15	64499695	64499718	-	0.568219451904297	0.723087889729373	ZNF609	CTAGTGTCTTTGCCACTCTTACT
chr15	64499863	64499886	-	0.482364921569824	0.672792059026607	ZNF609	GAACCGGCTACACTGCGGGATGC
chr15	64673946	64673969	-	0.680016860961914	0.70532466463238	ZNF609	CCTCTACCCCGGCCATTGCGCAT
chr15	64674006	64674029	-	0.624739418029785	0.770138837294315	ZNF609	CTGTCAGAGGCTGTGGCTGTCTC
chr15	64674027	64674050	-	0.453162612915039	0.612348409135053	ZNF609	CTGCTGTTACTGGTCCCTTTGCT
chr15	64674051	64674074	-	0.416689796447754	0.735961698166668	ZNF609	CTATTGGCTCCTGCCCGGGTTTT
chr15	64674156	64674179	-	0.0557707023620605	0.529843673919549	ZNF609	TTTTTCCGCTTATTAGCTGAGGA
chr15	64674201	64674224	-	0.729559020996094	0.649478529437566	ZNF609	GAGTCCTCTGAGCTAGAATTCAG
chr15	64674263	64674286	-	0.459839248657227	0.53088295215274	ZNF609	TCCCAGGAAGGGGGCCAGTGGCT
chr15	64674329	64674352	-	0.805848083496094	0.7863642046616	ZNF609	GGTGGGGACAGTCAATTAGGACG
chr15	64674493	64674516	-	0.813416976928711	0.619320031232941	ZNF609	TGAGACAGATGCACCGTTGCAGC
chr15	64674531	64674554	-	0.443120307922363	0.640183660634138	ZNF609	GGGGTAGCTGAGCGGGCAGGGGA
chr15	64674573	64674596	-	0.442679634094238	0.646477604896794	ZNF609	CTTGAAGGAGAAGGGCTATGGGG
chr15	64674584	64674607	-	0.579556922912598	0.62018727605658	ZNF609	TGCTGAATTTGCTTGAAGGAGAA
chr15	64674829	64674852	-	0.508415565490723	0.82502314241095	ZNF609	CTGTGGGGGGATGGCAGGGGCAA
chr15	64675023	64675046	-	0.0118872845172882	0.43734658954971	ZNF609	TCTTTCTTTTTCTTGTCCTTGGC
chr15	64675043	64675066	-	0.0115217745304108	0.613216070176878	ZNF609	AAGATTCCTTCTTTTTTTTGTCT
chr15	64675098	64675121	-	0.724407196044922	0.699377087535413	ZNF609	CCTTCCTCTGCTCGACACACCTT
chr15	64675174	64675197	-	0.59635440826416	0.719503389843196	ZNF609	GTGGGGGTCTGATGAGCCATTTA
chr15	64675344	64675367	-	0.678062133789063	0.654722435321316	ZNF609	ACTGAGCTGGCTTCAGCTCCATT
chr15	64675416	64675439	-	0.588433380126953	0.671435267652705	ZNF609	ACACTGTCTACCTTGCCCTCCCC
chr15	64675421	64675444	-	0.456148376464844	0.543493564021297	ZNF609	ATTTGACACTGTCTACCTTGCCC
chr15	64675488	64675511	-	0.693024673461914	0.796918680201997	ZNF609	CTCTGAGGCTGAGGGGGAAAAAG
chr15	64689156	64689179	-	0.416888961791992	0.641028895268251	OAZ2	CTTCCTGCAGATTGTTAGCACTG
chr15	64690393	64690416	-	0.71327262878418	0.612220008497023	OAZ2	TAGAAATCCCAGATGGATTATTA
chr15	64691552	64691575	-	0.671350402832031	0.753323945551078	OAZ2	AGTAACTGTCCCCAGCTCCAGTG
chr15	64691558	64691581	-	0.609620132446289	0.74944938216216	OAZ2	CCTTTGAGTAACTGTCCCCAGCT
chr15	64749078	64749101	-	0.484423675537109	0.744798693727987	RBPMS2	CCAAAGCCAACACCAAGATGGCC
chr15	64749114	64749137	-	0.705507507324219	0.664530335093103	RBPMS2	ATCCCGAAAATCCACAGACTCTG
chr15	64749448	64749471	-	0.353888549804687	0.598514684496827	RBPMS2	ACAGCCGTGCAGGAGCAGAAGCG
chr15	64749457	64749480	-	0.356015090942383	0.569949825715602	RBPMS2	TGATCTTTGACAGCCGTGCAGGA
chr15	64751599	64751622	-	0.582772636413574	0.628781284339516	RBPMS2	TCAGCGGCCTCCCTGTGGACATT
chr15	64819182	64819205	-	0.750425491333008	0.686535419838933	PIF1	AGGCTATGGACAGCAACCCTGAG
chr15	64819219	64819242	-	0.0646711874008179	0.721575162671574	PIF1	CTCAACTCTTTTTCTCCAGGTAA
chr15	64821365	64821388	-	0.281929836273193	0.648543827218405	PIF1	ACAAACTGGAGGCCGTGGCCAGG
chr15	64822379	64822402	-	0.717130126953125	0.703966226496261	PIF1	CCCCTGTCCAGGAACAGGGAAGT
chr15	64859923	64859946	-	0.539885520935059	0.607821779745115	PLEKHO2	ATCCAGGATTCCTTCTCCTCCCC
chr15	64859953	64859976	-	0.467822036743164	0.65502505566944	PLEKHO2	CCTCGGTTAATCCCTTCATTGAG
chr15	64865195	64865218	-	0.54169261932373	0.602825673651366	PLEKHO2	TCAGGCAGGACGCTGTTGGGAGG
chr15	64926072	64926095	-	0.695412139892578	0.741450044565605	ANKDD1A	GGCTGCGCAGTGCAGTAAGGTCA
chr15	64926966	64926989	-	0.536664123535156	0.650327450944628	ANKDD1A	ACATTGTGGTCACAGCCAGAGCC
chr15	64969327	64969350	-	0.727041854858398	0.709030352074258	SPG21	GGTCAGAGTGAACTGGCTTCAAG
chr15	64970193	64970216	-	0.563871231079102	0.692982686986543	SPG21	GCTGATGCCTGCATTTATGCTCA
chr15	64970209	64970232	-	0.132817192077637	0.599402241341697	SPG21	TGTTTTACAGCTTTTGGCTGATG
chr15	64974675	64974698	-	0.800290908813477	0.823267823534374	SPG21	CTGAATACACTCACAAATCTCCT
chr15	64974688	64974711	-	0.652929763793945	0.666476257830862	SPG21	GCCCAGAAATTTGCTGAATACAC
chr15	64974700	64974723	-	0.156816720962524	0.606195444670442	SPG21	GGAGGCTTTTTGGCCCAGAAATT
chr15	64974711	64974734	-	0.136044950485229	0.539148565145879	SPG21	GCGCTTCTTTGGGAGGCTTTTTG
chr15	64974735	64974758	-	0.398747253417969	0.551304021084454	SPG21	TTTATAATTAGGTTCATCTTTTT
chr15	64980873	64980896	-	0.698810653686523	0.651543397926272	SPG21	GCTCTGACTGGATGGGGTTACCG
chr15	65020225	65020248	-	0.724478378295898	0.756092254500225	MTFMT	CCTGAAAGTCTGAGCAATGGAAG
chr15	65020234	65020257	-	0.360634574890137	0.667628185566282	MTFMT	AAAAATTTGCCTGAAAGTCTGAG
chr15	65020252	65020275	-	0.334243545532227	0.510216040151005	MTFMT	TAGCTCATTTCAGTTTTGAAAAA
chr15	65021588	65021611	-	0.840483016967773	0.742526179301621	MTFMT	ATGTAGGCCCAATTCTCAAACAA
chr15	65021597	65021620	-	0.429611167907715	0.764053275852393	MTFMT	CTAGGTTTGATGTAGGCCCAATT
chr15	65021605	65021628	-	0.0119364905357361	0.558876377708859	MTFMT	ATTTTTTGCTAGGTTTGATGTAG
chr15	65021611	65021634	-	0.0122056317329407	0.622690026355544	MTFMT	CTTTTGATTTTTTGCTAGGTTTG
chr15	65026836	65026859	-	0.600897941589355	0.713824340378809	MTFMT	AATGAGGCTCTTATTCTTAAATT
chr15	65026847	65026870	-	0.286856021881104	0.585433262633946	MTFMT	GCCGACTTTTGAATGAGGCTCTT
chr15	65029302	65029325	-	0.562186317443848	0.663463204411672	MTFMT	GACTTCTGGTTGCGGAAAGCATG
chr15	65055168	65055191	-	0.725452499389648	0.692325608797775	RASL12	AGCACGTGCAGCATGTCTTCCAC
chr15	65055207	65055230	-	0.227057819366455	0.676363942061903	RASL12	GGTGCCTGTTTTTCGAGGTCTCT
chr15	65055220	65055243	-	0.425886116027832	0.728370211382424	RASL12	GCAGGCAGGTTTGGGTGCCTGTT
chr15	65058509	65058532	-	0.527811584472656	0.663503261102701	RASL12	ATAGCAGCAGCAGCTACCTGGAG
chr15	65067796	65067819	-	0.328310050964355	0.637269107064011	RASL12	GAAAACCCCGCGCGGGCAGCGGG
chr15	65129159	65129182	-	0.434613380432129	0.479351779303306	PDCD7	TTTCTCTTCCAGGAGCAGGAACT
chr15	65155845	65155868	-	0.0834968566894531	0.561405758393087	CLPX	TTCTTTATTTAGGGCTTATTAAA
chr15	65157813	65157836	-	0.57233097076416	0.667643684426829	CLPX	ACTCAGGCTGGATATGTAGGCGA
chr15	65157836	65157859	-	0.704517517089844	0.77642713400087	CLPX	CTATCTGTGACTGTACAACTTTG
chr15	65157890	65157913	-	0.724045486450195	0.682398866163282	CLPX	TAGGTAAAACTCTGCTGGCACAA
chr15	65158573	65158596	-	0.557825317382812	0.678154910063531	CLPX	CTGCTTGGACCAACTGGGTCAGG
chr15	65158741	65158764	-	0.0117542088031769	0.569406907705121	CLPX	GCATTTTTTTCAGAATTGCTTCA
chr15	65164122	65164145	-	0.525453872680664	0.797409913952618	CLPX	CTAAGAAGGTGCTTTCAGTTGCT
chr15	65166717	65166740	-	0.670998916625977	0.674335880679295	CLPX	TTGTGCTATCTGAAGCAGACTCA
chr15	65166747	65166770	-	0.672639312744141	0.678254560030558	CLPX	TCAAGTGTGAAAAGTGTCATCAT
chr15	65180067	65180090	-	0.633241844177246	0.699079983400587	CLPX	CCTCAAAAGATGGGATAAGTAAA
chr15	65180127	65180150	-	0.693260879516602	0.669095470550755	CLPX	AAACTCAGATTCTGCAAAGAGCT
chr15	65198002	65198025	-	0.462859573364258	0.657291484873131	CILP	TTAAGGTGAGGGCCTACCGGAGT
chr15	65198113	65198136	-	0.779004974365234	0.728340687896585	CILP	AAAATCAAAGGAGGAACAAAAGA
chr15	65198525	65198548	-	0.719755401611328	0.698517291911766	CILP	GAAGCCATGGAGACCAACATCAT
chr15	65198617	65198640	-	0.674383163452148	0.641548706823227	CILP	TCAACACCACCAAAGTGCTACCT
chr15	65198638	65198661	-	0.706525802612305	0.643582061579344	CILP	TGGACAGGCTGCAGAAGTTTGTC
chr15	65198740	65198763	-	0.693946762084961	0.682817355909727	CILP	GCCATGTGTACATGGGGAACAGC
chr15	65201907	65201930	-	0.555102577209473	0.751252727067072	CILP	CAAGGCCCAGAGTGATGCTGGGG
chr15	65204316	65204339	-	0.687472152709961	0.678314888291667	CILP	CCCCCATTGTACTCACAATGCCC
chr15	65205337	65205360	-	0.531624374389648	0.743488619144068	CILP	CTTGGCAGAGATGGTGTCGCTGT
chr15	65205446	65205469	-	0.660683059692383	0.800794982748213	CILP	CAGGATCCCTGCGCCGAGACACA
chr15	65266663	65266686	-	0.590758972167969	0.627784216020846	PARP16	ACCCAGCCAACGCCAAATTTTAT
chr15	65266678	65266701	-	0.496187591552734	0.712575996111429	PARP16	AAATTGAGTACTTTGACCCAGCC
chr15	65266741	65266764	-	0.564994430541992	0.708725399563152	PARP16	AAAAGATCCAAAAGCTGACTGGG
chr15	65266765	65266788	-	0.241106033325195	0.545095374729551	PARP16	ATGCTCTTCATGTTTTCAAGTTT
chr15	65332068	65332091	-	0.833913269042969	0.705627050366254	IGDCC3	TGCAGCATCCCCAGTCCATCTCC
chr15	65375112	65375135	-	0.618075332641602	0.69682275485151	IGDCC3	GGCTGGTGGTCAGCCGGAAGGCT
chr15	65375349	65375372	-	0.784524765014648	0.8214294113776	IGDCC3	CTGTGGAGCCAAGTGATGATGTT
chr15	65392338	65392361	-	0.668124008178711	0.68146459179954	IGDCC4	CCCCTGCAGAGTTGAAGGTGCAG
chr15	65392995	65393018	-	0.790056076049805	0.666742608848642	IGDCC4	TTGAGAGGCCCAATAGAAGAGTG
chr15	65395208	65395231	-	0.920994873046875	0.829529858107723	IGDCC4	CAGTGAACAACGACACCACAGAA
chr15	65397061	65397084	-	0.252267284393311	0.667546028482289	IGDCC4	CTTTATCCGGGTGCAGAGTGTTC
chr15	65410230	65410253	-	0.61709716796875	0.707221742439275	IGDCC4	AGTGCCACATTGAAGGGCTGCCA
chr15	65467163	65467186	-	0.684797286987305	0.685739122559773	DPP8	AAGGCACCAAAGACTCCCCTTTA
chr15	65467221	65467244	-	0.419053688049316	0.612149766244144	DPP8	TTATTGTTGTTATCTTGTCAGAT
chr15	65478955	65478978	-	0.67724235534668	0.705258895551446	DPP8	CCTCTGAATGCAAAACAGGTTTC
chr15	65481540	65481563	-	0.553725357055664	0.690945761921698	DPP8	AAGGAGTTGAATATATTGCCAGA
chr15	65481552	65481575	-	0.457138862609863	0.656085542970571	DPP8	AGATTCTATTTGAAGGAGTTGAA
chr15	65490207	65490230	-	0.438424110412598	0.557952650526322	DPP8	ATAGATATTCTGGCTATTGGTGG
chr15	65490225	65490248	-	0.601521835327148	0.590867883026453	DPP8	TTCTCCAAGAAGAATTTGATAGA
chr15	65490281	65490304	-	0.784499435424805	0.723399304755301	DPP8	TCTAGAGCTAGCCAACATGGAAG
chr15	65490294	65490317	-	0.160205383300781	0.739689106956909	DPP8	CCTTTTATATTTGTCTAGAGCTA
chr15	65497893	65497916	-	0.746818389892578	0.743179169509428	DPP8	GATATCTAACATCGTAACCAGAG
chr15	65512322	65512345	-	0.724154891967773	0.646254268236319	DPP8	TGAAGAGGAATGATCCAGATGGA
chr15	65551690	65551713	-	0.492434844970703	0.664962510726266	HACD3	AAATGCAGCACGTTTTCAGTGAT
chr15	65551708	65551731	-	0.671426162719727	0.802014892810506	HACD3	CTGGGATACTGACCTTTGAAATG
chr15	65556791	65556814	-	0.856492080688477	0.623308606323161	HACD3	TGAGTCTCTCCCACCACTGACTC
chr15	65570126	65570149	-	0.330122985839844	0.522116131775154	HACD3	TTCTGCATTTCTTCCATGGTGCC
chr15	65593461	65593484	-	0.756164245605469	0.676481605711763	INTS14	TGTCCTGCTCCATGGTAGCCTAA
chr15	65595797	65595820	-	0.439583129882813	0.72992743007938	INTS14	GAAATAGTGGGATTTATTGATAT
chr15	65598342	65598365	-	0.70421142578125	0.667325652871008	INTS14	TTGTAGATGAAGAAATTGATCCT
chr15	65598424	65598447	-	0.752603530883789	0.709363915147161	INTS14	GCATATACGCCTTTCCATGCTGT
chr15	65598975	65598998	-	0.505805549621582	0.728302590142059	INTS14	CTTTATAGCTCCAGAGCACCGAT
chr15	65605148	65605171	-	0.535843467712402	0.682612861897854	INTS14	CAATATCGTTCAGCAAGAATGGG
chr15	65607178	65607201	-	0.703054580688477	0.657162259136951	INTS14	GGAGTTGATGGTCCCCTTCACGA
chr15	65607239	65607262	-	0.799448852539063	0.713512048550593	INTS14	AGCACATGGCCACAAATTACAAG
chr15	65607391	65607414	-	0.498084526062012	0.696957945658643	INTS14	CATTCTGATTGGGAACACTGGGA
chr15	65624295	65624318	-	0.695261383056641	0.6972145748924	SLC24A1	AAGGGCTGCTGCTCATCATCATC
chr15	65624537	65624560	-	0.59216667175293	0.623797692611521	SLC24A1	TCTGCTTGAAGTTGAGGTGTAGT
chr15	65624853	65624876	-	0.668502578735352	0.682709218592387	SLC24A1	CTTCTACCTCATGTGTCAGAAAA
chr15	65625064	65625087	-	0.133032636642456	0.570234986599687	SLC24A1	GTTTCTGCTGGGCTGCTGCCTGT
chr15	65625127	65625150	-	0.46500316619873	0.687398228842253	SLC24A1	ATGGCTGATACACTGGTCCTGGG
chr15	65625159	65625182	-	0.442207794189453	0.678106903315172	SLC24A1	CCAGCCTCCAGACTATGGCTGGG
chr15	65625210	65625233	-	0.67085823059082	0.716472774869071	SLC24A1	CCCTGACCGTAGGGGTTGTTGAG
chr15	65625954	65625977	-	0.849410781860352	0.653332023637731	SLC24A1	TCCTTACCTTGCTGAGGTCTTCT
chr15	65644467	65644490	-	0.539729652404785	0.707562163277002	SLC24A1	GCCTGGGGTTGGGCTCTGGCCCC
chr15	65644479	65644502	-	0.0557989645004272	0.598808426379274	SLC24A1	CTTTCTGCTTTGGCCTGGGGTTG
chr15	65690919	65690942	-	0.50776180267334	0.642053105240272	DENND4A	GTTGCTGAGACTGAACAGCAGCA
chr15	65690936	65690959	-	0.175270557403564	0.458661547309269	DENND4A	ATCCCCTCTCTCTTTTGGTTGCT
chr15	65690963	65690986	-	0.443107490539551	0.638166374880012	DENND4A	AAAAAACTGATGTCGCAACAGGA
chr15	65691074	65691097	-	0.802489166259766	0.713872509198639	DENND4A	ACTTAGAAGACTTAGACAGTGAA
chr15	65691105	65691128	-	0.61615894317627	0.665073221560433	DENND4A	GCAGATAAAGTGGATTCTCCTGT
chr15	65691122	65691145	-	0.343720474243164	0.714605392413911	DENND4A	ATGGTTCTAACTATTTGGCAGAT
chr15	65691375	65691398	-	0.485295639038086	0.673918471561057	DENND4A	CAGCAGCAAGTGGTCTGGGGAAA
chr15	65697370	65697393	-	0.169659061431885	0.522305560099615	DENND4A	TTTTTACCAGGTGGCCAGTCTGA
chr15	65697380	65697403	-	0.0111562013626099	0.524601562339402	DENND4A	TTTATTTTTGTTTTTACCAGGTG
chr15	65701116	65701139	-	0.596416244506836	0.652029625022455	DENND4A	GACAAAAGTAAGAAATGTTGTTT
chr15	65701160	65701183	-	0.747534255981445	0.728417943402832	DENND4A	GAAAGTACCTGGCCTTCAAGAAG
chr15	65701181	65701204	-	0.414560737609863	0.561865117522069	DENND4A	TTGAATGAATAGGCTGTTTTGGA
chr15	65701794	65701817	-	0.655194244384766	0.676293227785346	DENND4A	AAATGCAGAAAGCTGGTATTGAC
chr15	65701881	65701904	-	0.565630187988281	0.728854537267448	DENND4A	AACTTGTATTTCAGGTATGCTAC
chr15	65702387	65702410	-	0.681055450439453	0.593138853067643	DENND4A	TCTCCCAGCTTATGTGAAAGTCT
chr15	65702873	65702896	-	0.767331619262695	0.707688733335387	DENND4A	CCCATGTTCAGAAGAACAAAACA
chr15	65702947	65702970	-	0.566470642089844	0.658289555150389	DENND4A	AAAGACCTGAAGGATTTCTACAA
chr15	65703000	65703023	-	0.0294686365127563	0.598793840092166	DENND4A	TTTTTTCTAAAACAGCTATAATG
chr15	65703005	65703028	-	0.0116931223869324	0.574785774737521	DENND4A	TTTTGTTTTTTCTAAAACAGCTA
chr15	65706125	65706148	-	0.706182632446289	0.597862869920061	DENND4A	TAACACCACCTGAGATCCCCCAC
chr15	65715504	65715527	-	0.711039505004883	0.655224539864934	DENND4A	TTAGTGACAAAGATGCAAGCCTG
chr15	65715608	65715631	-	0.363515014648437	0.613550623888242	DENND4A	TTGAACAGCTTTCTTAAGAAGCC
chr15	65717860	65717883	-	0.0196278023719788	0.616799505411493	DENND4A	TTTTTCATGGCCTCTATTTTAAA
chr15	65717881	65717904	-	0.282497863769531	0.641703303296174	DENND4A	GAAATCCAAGAGGCATTTTTGTT
chr15	65729109	65729132	-	0.625113487243652	0.675109788502674	DENND4A	ATCTCTATGATCCTCCACCAGAT
chr15	65729234	65729257	-	0.346303062438965	0.570776223925874	DENND4A	TTTATCCAAGATGATTTTCCCTT
chr15	65729587	65729610	-	0.751888732910156	0.807461450200966	DENND4A	CAGTAACAGAACATAAAATTCTT
chr15	65729664	65729687	-	0.687555236816406	0.68969945230775	DENND4A	GATTGACAGTGGTGGCAAGTTTT
chr15	65729668	65729691	-	0.428358993530273	0.591621130597775	DENND4A	TTTGGATTGACAGTGGTGGCAAG
chr15	65732803	65732826	-	0.150235347747803	0.527746254452197	DENND4A	TTTTCAAGGCATATTTCTCATTT
chr15	65732807	65732830	-	0.032174551486969	0.495320796773201	DENND4A	TTTGTTTTCAAGGCATATTTCTC
chr15	65737756	65737779	-	0.400702590942383	0.608093637583398	DENND4A	ATGCATTCAGGAAGTTTCTGACT
chr15	65737847	65737870	-	0.739507217407227	0.723832242174651	DENND4A	GGTTTAACATCAGCAGATGGGAA
chr15	65737925	65737948	-	0.460495071411133	0.751948709830838	DENND4A	CAGGTTTATGGTGCTGCTATTCA
chr15	65738708	65738731	-	0.243466796875	0.488876129267675	DENND4A	TTTTAACTGGAGCCTCAGCTGAA
chr15	65738782	65738805	-	0.624349174499512	0.564875222268652	DENND4A	TTTACCAATGGGTGCAACCATTG
chr15	65738842	65738865	-	0.836672973632812	0.642023474924017	DENND4A	TAGATATCCTCAAGAAGATTATG
chr15	65756158	65756181	-	0.719173431396484	0.760919287953081	DENND4A	CTATAGAAGAGGAAGAGATAAGC
chr15	66295104	66295127	-	0.590430946350098	0.654063911227097	DIS3L	ATGCTGCACAGCTTGACAAGCTG
chr15	66314045	66314068	-	0.522996368408203	0.692024101480462	DIS3L	GGCTCTGTGTTTGTTGACATTCA
chr15	66318483	66318506	-	0.701839447021484	0.750544248390991	DIS3L	GACGGAAATGTCACCACATAATC
chr15	66318507	66318530	-	0.804758224487305	0.728465562057051	DIS3L	CCCTGAGATTGGACCTCTTCTTT
chr15	66318555	66318578	-	0.681727676391602	0.711841714919457	DIS3L	GGAATTCTGTAATCCCAAGGTGT
chr15	66320599	66320622	-	0.772233200073242	0.664171079951851	DIS3L	GATACACAGATGTTGACTCCCAG
chr15	66322723	66322746	-	0.542308731079102	0.479853053721622	DIS3L	TTCCTCTTCAGGACTCACCTTCC
chr15	66322773	66322796	-	0.625992431640625	0.709487031364102	DIS3L	GGGTCAATGCTGAATACGAGATG
chr15	66322877	66322900	-	0.595199966430664	0.660310776121724	DIS3L	GTGCCACAAAGTGTGTTACATCT
chr15	66323584	66323607	-	0.712739715576172	0.74790485822591	DIS3L	AAGACAAAAGCCATAAACTCACC
chr15	66325897	66325920	-	0.625848808288574	0.645392257935153	DIS3L	TATGCTGATCGAATAATGGTTCT
chr15	66325969	66325992	-	0.686940383911133	0.674028934769917	DIS3L	AATTCTGGAATATCATCAACAAC
chr15	66326125	66326148	-	0.800702590942383	0.688083456144236	DIS3L	TCATCTAGCTGTACGCAAACCTC
chr15	66341246	66341269	-	0.642693252563477	0.719267423639344	TIPIN	CTTCTGAGTTAAGTAGAAGCCTA
chr15	66349341	66349364	-	0.221037216186523	0.632863061820123	TIPIN	AGGATTTTATTGACAGAGTTGAA
chr15	66351533	66351556	-	0.589558029174805	0.722834133699817	TIPIN	ATAAGGCAAAATTCAAAGGTAAA
chr15	66352193	66352216	-	0.508436965942383	0.510561917968995	TIPIN	TTTCACCAGAGTCAGGAAATGGA
chr15	66443307	66443330	-	0.611488571166992	0.64692354856597	MAP2K1	TTCAGGAATTCTTCCAGCTTTCT
chr15	66501003	66501026	-	0.719741439819336	0.738952257217161	RPL4	GACTGAAAGTGCTTTCCGGAAGT
chr15	66501044	66501067	-	0.48234317779541	0.642570112268255	RPL4	AAGCTTGCTCCTGGTGGGCATGT
chr15	66501484	66501507	-	0.640510177612305	0.614548255808347	RPL4	TAGGTCTATGCCTCTCAGCGAAT
chr15	66501803	66501826	-	0.657995300292969	0.707235785451251	RPL4	CTCCTTAAGAAACTTAAAGCCTG
chr15	66501854	66501877	-	0.589609794616699	0.677861335629246	RPL4	GTAGTTGAAGATAAAGTTGAAGG
chr15	66501893	66501916	-	0.484795341491699	0.677965031823343	RPL4	TTAGGTCATCGTATTGAGGAAGT
chr15	66502702	66502725	-	0.538897171020508	0.722983506347185	RPL4	CACCAACCAAAACCTGGCGCCGT
chr15	66503391	66503414	-	0.603194274902344	0.611008650732185	RPL4	TTCACACCAACTTGCGCAAAAAC
chr15	66503437	66503460	-	0.547297897338867	0.734210439493081	RPL4	CCTGCTGTATTCAAGGCTCCTAT
chr15	66513990	66514013	-	0.656644973754883	0.758683043200375	ZWILCH	CTGATCAACTGCACTTGGACATC
chr15	66514001	66514024	-	0.404900817871094	0.588559252352012	ZWILCH	GTTGGCCTTTGCTGATCAACTGC
chr15	66519007	66519030	-	0.639580383300781	0.716042730189403	ZWILCH	TTGTGATAAGCTCAGCTCCTAGC
chr15	66521098	66521121	-	0.762515258789062	0.701857043259978	ZWILCH	TGATGCTGTGATTGTATCATCCA
chr15	66521149	66521172	-	0.590328598022461	0.669808558282604	ZWILCH	AAGAATCTCATCCACAGGACTCC
chr15	66527321	66527344	-	0.532049293518066	0.646964916838183	ZWILCH	CTTCCAGGGGCTCGAGCCATTCA
chr15	66527866	66527889	-	0.698048095703125	0.611156424801783	ZWILCH	TAGAATCACCAAATCCATCCAGC
chr15	66528878	66528901	-	0.575929565429688	0.680817650393095	ZWILCH	AAAAGACGCTTGACGGAACGATC
chr15	66528920	66528943	-	0.828705215454102	0.751922808508012	ZWILCH	CACCACAGTTGCTCAGCAAAATC
chr15	66557749	66557772	-	0.287697944641113	0.750211754382634	LCTL	CCAACCCCATTTATGCCGGTGAC
chr15	66561204	66561227	-	0.672667617797852	0.7250356332402	LCTL	GGGACCGTGTGAAGCACTGGATC
chr15	66561213	66561236	-	0.386763610839844	0.641061676805782	LCTL	AGGCCTTTGGGGACCGTGTGAAG
chr15	66703750	66703773	-	0.736596984863281	0.703470732254071	SMAD6	AGTTCCTGCTCCAGCAGCAGCAG
chr15	66708711	66708734	-	0.507169876098633	0.472460646220361	SMAD6	TGTCTCTATGGGTTTGCCCATTC
chr15	67138024	67138047	-	0.731545791625977	0.758560080323708	SMAD3	CCTAGGGTGCAGGCAAGACATGT
chr15	67226930	67226953	-	0.369014472961426	0.678487898611252	AAGAB	CAGTTTCTTGGACATTGATATTC
chr15	67231294	67231317	-	0.57964729309082	0.661256739139744	AAGAB	GACTAATGAAAGGGGAGAACGGC
chr15	67235997	67236020	-	0.730377197265625	0.716504834183765	AAGAB	AATTGGTAGAACTTAGTCCAGAG
chr15	67236058	67236081	-	0.197237739562988	0.761632500119408	AAGAB	CATATTATTTTAGGTATAAACCG
chr15	67236491	67236514	-	0.452398452758789	0.5403946555183	AAGAB	TTCCCTCTAGAAATCGGGCCTTG
chr15	67236629	67236652	-	0.756574020385742	0.632262337394714	AAGAB	TGGTTTACTTTGACAGCACACAA
chr15	67263187	67263210	-	0.562073516845703	0.71097522578045	IQCH	GAAGCCTGGGGAGTATATAAGCT
chr15	67279444	67279467	-	0.787500152587891	0.725336731807545	IQCH	GGGTTGCCAAAATGTACCCTCAG
chr15	67279484	67279507	-	0.654217071533203	0.779864723575764	IQCH	CTCTTGGAAAGACAGGCAGAGAT
chr15	67336971	67336994	-	0.381610336303711	0.676592908214405	IQCH	ATTAACTTCGAAACCTTTATCTA
chr15	67337067	67337090	-	0.555511741638184	0.592741966706009	IQCH	TGGGCATCTGCTTGTAAGACTGG
chr15	67357386	67357409	-	0.508873672485352	0.516767288202693	IQCH	TTTCTTGGGAAAGAACTTCACTT
chr15	67357393	67357416	-	0.127332429885864	0.602014257265999	IQCH	ATCTTTGTTTCTTGGGAAAGAAC
chr15	67372284	67372307	-	0.671523895263672	0.686735828779363	IQCH	ACTTCTGGTATAGCATAGTTCCT
chr15	67372390	67372413	-	0.825083160400391	0.742066712524136	IQCH	GACATGAGCTGGGTCCTCTAACA
chr15	67372414	67372437	-	0.668312225341797	0.826136802401242	IQCH	CCCTGGAAGATTTATCAGCATTT
chr15	67372482	67372505	-	0.365302734375	0.543588144684378	IQCH	TAGCATTTCCATGTGGCTTGGAT
chr15	67373428	67373451	-	0.694278793334961	0.814274969936476	IQCH	CAGGCAAAAGTGTTATACCTAAT
chr15	67385016	67385039	-	0.629114646911621	0.688857456690365	IQCH	TGTAAAACTATTTACTGTACCTA
chr15	67388871	67388894	-	0.850762557983398	0.693682740811486	IQCH	TAATACAGCACTAACTCGTCATT
chr15	67388901	67388924	-	0.584344596862793	0.697310016978414	IQCH	ACGGCTGCATGTAGACTTAGGAT
chr15	67388946	67388969	-	0.750725784301758	0.643073450388589	IQCH	AACCTGTCCTGCAGGTCACTTCT
chr15	67395317	67395340	-	0.500613479614258	0.63807515275384	IQCH	ATTGCCTTGGGACTGTACATCAG
chr15	67395458	67395481	-	0.659943237304688	0.679067115163768	IQCH	GTACTATAAAGATGAGCTAGTTC
chr15	67395470	67395493	-	0.604847259521484	0.705404164764905	IQCH	CCTCCAGATTTGGTACTATAAAG
chr15	67400129	67400152	-	0.647795944213867	0.812254318902852	IQCH	CAGGTGATCAGTTATCAGCTGAC
chr15	67563339	67563362	-	0.749805526733398	0.624759188838424	MAP2K5	TCGTATACTTACATATGACAGCA
chr15	67580811	67580834	-	0.59215446472168	0.713761457479453	MAP2K5	CTCAACATTACCTCTTGGAAATA
chr15	67646243	67646266	-	0.705390090942383	0.733618216684764	MAP2K5	CTTCTGAAGTTCCAGTGTAATAT
chr15	67824704	67824727	-	0.16661750793457	0.611667160887059	LOC124903570	CTTTCTGGCTGAGGCAGGGAGGG
chr15	67824836	67824859	-	0.773125076293945	0.711742609384513	LOC124903570	AGGGGCATCACCTCTCTGAGTAT
chr15	67824948	67824971	-	0.473767852783203	0.616560197805101	LOC124903570	TTGGGATCCACTTCTTAGCTTCC
chr15	67826020	67826043	-	0.516959457397461	0.695042749915001	SKOR1	AGAGCGCTGGAGCCCGAGTACGG
chr15	67826314	67826337	-	0.744213180541992	0.665497783835383	SKOR1	TGCTCGCCCAGGAACGACTTGCA
chr15	67826551	67826574	-	0.706126327514648	0.724219170060696	SKOR1	AGGTGACGACGCCAGGAGTTGAA
chr15	67826773	67826796	-	0.343968086242676	0.65040890511107	SKOR1	TGGGGCGGCGGGCCTGGGGCCAT
chr15	67826941	67826964	-	0.468823890686035	0.72961817179329	SKOR1	CTGGGCACCGGGATCACCGGGTA
chr15	67826960	67826983	-	0.65039924621582	0.714175138567915	SKOR1	CAGGAGCCCAAAGCCTTTGCTGG
chr15	67827025	67827048	-	0.664609146118164	0.620075475916406	SKOR1	GGGCATAGGCCGAAGGCCGTAGG
chr15	67827060	67827083	-	0.436254043579102	0.66150150816635	SKOR1	GCTCGCCCGCGCCTAAAACCGGG
chr15	67827430	67827453	-	0.497196426391602	0.656146125773266	SKOR1	GCTGGCTCGGCACCGTCCAGGGG
chr15	67827565	67827588	-	0.240670337677002	0.670369115463215	SKOR1	CGTGCGGGCGGCGGGGGCGGCGG
chr15	68086356	68086379	-	0.344437675476074	0.628268582488185	PIAS1	CGTCCGTGCTTGTTTCTCCCGGC
chr15	68086373	68086396	-	0.389853935241699	0.563627882185627	PIAS1	TGAGAAGTTCGTGTTTGCGTCCG
chr15	68086417	68086440	-	0.857518539428711	0.823404553829108	PIAS1	CACAGCAGGACTACAGCCAGCCT
chr15	68086672	68086695	-	0.280973491668701	0.69344542791629	PIAS1	AAGTTTTATATCCGGATGGACTG
chr15	68141990	68142013	-	0.377342643737793	0.630542621459197	PIAS1	CTGCACTTGTTGTGGTGTCAAGG
chr15	68145863	68145886	-	0.549385871887207	0.48268859913221	PIAS1	TATTCACTTTCACACAAAGATTG
chr15	68146576	68146599	-	0.0151552224159241	0.477535254273157	PIAS1	GTTCCACGCCATTTTTTGTAGGT
chr15	68146636	68146659	-	0.570168304443359	0.64687792698912	PIAS1	GTACTGTTGTGGACAGTCGGACA
chr15	68153633	68153656	-	0.727008514404297	0.79774182788353	PIAS1	CTCGTAACCTCTGAAGAAGAACT
chr15	68175696	68175719	-	0.548402709960938	0.724841168400167	PIAS1	ATCTCATCGGTGCCCAAGTGCCA
chr15	68197617	68197640	-	0.632085800170898	0.705967350053785	CALML4	CGGGTTTCCTAGACGGAAATGGA
chr15	68211282	68211305	-	0.66904411315918	0.698298056034682	CLN6	AGCTGCTCTACTATTATGATGAG
chr15	68214373	68214396	-	0.695464324951172	0.73370360998729	CLN6	CTCCGCAGCTGGTATTCCCTCTC
chr15	68278569	68278592	-	0.556987762451172	0.771454537181171	FEM1B	CGTGTCCATTGCGGGCTGCGATG
chr15	68289787	68289810	-	0.531581916809082	0.592870384440303	FEM1B	TTGGCAATGCTGATGTTGGCATT
chr15	68289880	68289903	-	0.603409996032715	0.626036463150337	FEM1B	GCATTGGGATCAGCACGTTGTTC
chr15	68290116	68290139	-	0.744306182861328	0.855109266262724	FEM1B	CAAAGGAGGCACCCAAGAGTTCC
chr15	68290457	68290480	-	0.562325325012207	0.587601111951317	FEM1B	TCTGAGGTGCAGGGCATGAAGCC
chr15	68290514	68290537	-	0.66901237487793	0.599257546001874	FEM1B	TGAGAAAACTTGAGCAAATCGAA
chr15	68328198	68328221	-	0.748522491455078	0.658241901243692	ITGA11	AGCCATCCAAGATCAACATCTTC
chr15	68331045	68331068	-	0.647867584228516	0.680075753417336	ITGA11	GCTGCAGCATCCACGGGCAATTG
chr15	68331978	68332001	-	0.654756317138672	0.648361684621985	ITGA11	GGTCCTCCATTGCCTCAGTTCGA
chr15	68332029	68332052	-	0.575095291137695	0.647015269472623	ITGA11	TTTATAACGGAACGCTAAAGGAT
chr15	68332042	68332065	-	0.365491943359375	0.737880656579809	ITGA11	CAGAACCTGTTTGTTTATAACGG
chr15	68332439	68332462	-	0.630517425537109	0.694983451858396	ITGA11	GGAGTGAAATCACCTCGGTGGAC
chr15	68348850	68348873	-	0.818549270629883	0.741068192419005	ITGA11	GGCTGGAGATGTCACAGACGGGC
chr15	68695178	68695201	-	0.592299575805664	0.711222404215364	CORO2B	ATATCCAGCACATTGCCCTGGTG
chr15	68787826	68787849	-	0.531355895996094	0.718907638709572	ANP32A	AAGAACTGGAATTCTTAAGTACA
chr15	68945601	68945624	-	0.692693786621094	0.731331419095238	SPESP1	CTCTTCATCAGGTGTCACAGTTA
chr15	68945692	68945715	-	0.0240900421142578	0.732590742961688	SPESP1	GAGAGTTAGATTTTTTCTCACGA
chr15	68945716	68945739	-	0.659550857543945	0.68654084187088	SPESP1	ATGCTATAGAATAAACATGTTTT
chr15	68945725	68945748	-	0.559850540161133	0.667666662557683	SPESP1	ATCCCTTTGATGCTATAGAATAA
chr15	68945882	68945905	-	0.548712539672852	0.70710542179473	SPESP1	ATCGACCAGAATGGGGTACTTTC
chr15	68945887	68945910	-	0.290811004638672	0.659068253182755	SPESP1	GTTTGATCGACCAGAATGGGGTA
chr15	68945968	68945991	-	0.534462471008301	0.706722816389278	SPESP1	CAGCTGGCTCCGGCTCTGGCTCT
chr15	68945973	68945996	-	0.358487319946289	0.539173245359115	SPESP1	TTTTGCAGCTGGCTCCGGCTCTG
chr15	69026603	69026626	-	0.491401901245117	0.62261830897153	NOX5	AATTCTTGCAGGCTGATCTCCCC
chr15	69028304	69028327	-	0.685592651367188	0.602842937968801	NOX5	TCCATGGGGCTGCCATGGATGAG
chr15	69028310	69028333	-	0.571879272460938	0.7009966480363	NOX5	AGTTTGTCCATGGGGCTGCCATG
chr15	69037190	69037213	-	0.54715145111084	0.572989738951414	NOX5	TACCTTGGAGGGGAGGAGGTTGA
chr15	69255884	69255907	-	0.686543884277344	0.575149735804675	GLCE	TCACTGGAACACTTATTCCACAA
chr15	69255989	69256012	-	0.650715484619141	0.662837533441036	GLCE	GCCACGTGGTTCATATAGTTGTT
chr15	69256088	69256111	-	0.918077850341797	0.711216748512163	GLCE	AGCCCTAACACCTTACTTCCCAC
chr15	69256259	69256282	-	0.636818618774414	0.706181400609077	GLCE	GAATAGCTATGAGAGAATTCAAA
chr15	69261205	69261228	-	0.640211334228516	0.500161661209915	GLCE	TCTCTGTCTTCTGCTGTTTCATA
chr15	69261234	69261257	-	0.536280670166016	0.634558814962329	GLCE	GCACAGTCCAGTCATTAGGCTTG
chr15	69261286	69261309	-	0.632985649108887	0.733502854486916	GLCE	ACATTGGTGAATCTAGACTTATC
chr15	69268232	69268255	-	0.729051361083984	0.648400959052087	GLCE	TGTTTCCCAGTTGCAAGGATACA
chr15	69268271	69268294	-	0.58409740447998	0.668898732459063	GLCE	TCAAGAACTTGAGGTCAAATGAA
chr15	69268340	69268363	-	0.70306282043457	0.722936984202078	GLCE	AGACATAATGTATAGTGAAGAGC
chr15	69268460	69268483	-	0.578967208862305	0.661311897855111	GLCE	AAAGACCCACTCCTTTCCTGAGG
chr15	69268466	69268489	-	0.74011848449707	0.67415912007893	GLCE	TGTTTGAAAGACCCACTCCTTTC
chr15	69268485	69268508	-	0.189397163391113	0.594704279010631	GLCE	GTTGGCTTGACAGCTTTTGTGTT
chr15	69268520	69268543	-	0.771610641479492	0.803611449165393	GLCE	CAATCAACCTAACCACCTTCTTG
chr15	69379937	69379960	-	0.525845108032227	0.707276155402002	PAQR5	GAAAAGGCTGAGGATGCAGGCAG
chr15	69421721	69421744	-	0.76347412109375	0.759212327371236	KIF23	CCATGAATGAGGTCATTGACCAA
chr15	69422393	69422416	-	0.550094184875488	0.642356462619222	KIF23	GATTGGGCATAGCTTCTCTTTTC
chr15	69423186	69423209	-	0.658614044189453	0.777780009618223	KIF23	CAGAATTCTTGTACAGTTATCAT
chr15	69435518	69435541	-	0.591394195556641	0.627675801374797	KIF23	GTTCTCTCTTAGGACATCCATAC
chr15	69436668	69436691	-	0.594923324584961	0.569768242021603	KIF23	TCGTAAGTTATGTCGTTTCTCTA
chr15	69436691	69436714	-	0.465805931091309	0.565812776619075	KIF23	TTAAACTCATCAATCATCATTTG
chr15	69436706	69436729	-	0.601717071533203	0.78350558079432	KIF23	CCCTTACATTGTTTGTTAAACTC
chr15	69438363	69438386	-	0.0118744874000549	0.412907939927651	KIF23	TTTTTCTTTTCCAGTCGTTCTAT
chr15	69439984	69440007	-	0.643318786621094	0.653672784851496	KIF23	TCAGAAAACTGTCGCTGAAGTTT
chr15	69453693	69453716	-	0.602877464294434	0.695155254791591	RPLP1	CAAACAAGCCAGGCCAAAAAGGC
chr15	69453713	69453736	-	0.58551513671875	0.695281478950387	RPLP1	CCACCATCACCTTACCTTTGCAA
chr15	70056341	70056364	-	0.687499618530273	0.680218584189528	TLE3	ACCCTCACCCCCCGATGCGGGCC
chr15	70076138	70076161	-	0.611125564575195	0.739518770211559	TLE3	CAGACAGAGATTGCGAAGAGACT
chr15	70667989	70668012	-	0.609289817810059	0.708648886576125	UACA	AAGATATAAATCAGGAATTTGTA
chr15	70668250	70668273	-	0.780669174194336	0.597574518020848	UACA	TACCTCCTGAGAAACATGAAAAA
chr15	70668488	70668511	-	0.578341751098633	0.734644174281243	UACA	GATAATAAGCTCCTCAAGGAGCA
chr15	70668763	70668786	-	0.659574127197266	0.694010860408367	UACA	AAAACATGAAGAGCTCATTATCA
chr15	70671079	70671102	-	0.201833572387695	0.725745750636905	UACA	CATTTATTTAGGAAAAGAAGATA
chr15	70676544	70676567	-	0.618561515808105	0.721832154272222	UACA	GCAGCTAAAGAAAAGCAACATGA
chr15	70677135	70677158	-	0.0117776167392731	0.575060171942633	UACA	TGTTCTTTTTAAATTTAGGAAGT
chr15	70678111	70678134	-	0.565101699829102	0.725433608371802	UACA	GATAAAGTCAATGGTTTACAGTT
chr15	70678156	70678179	-	0.701345977783203	0.68269154374576	UACA	AAAGAGAGGTTGAGAAAAATTCA
chr15	70678177	70678200	-	0.595627975463867	0.688233510560661	UACA	GAGATTGAAAATGAAGATTTGAA
chr15	70679644	70679667	-	0.732167129516602	0.694282588393795	UACA	ACACACATGCAAGATGAAGTAAA
chr15	70682759	70682782	-	0.509483146667481	0.688857260640213	UACA	GAAGAAAGGGCCATCTTTGCAAC
chr15	70684444	70684467	-	0.196153392791748	0.733129688632295	UACA	CTCTTCCATTTTTCCATTTAGAA
chr15	70687760	70687783	-	0.542845230102539	0.584980094129704	UACA	TGACCATGGGGCCTCTGTGAATG
chr15	70687807	70687830	-	0.689540710449219	0.602057859452989	UACA	TTCCTTAAAGCAATGGCAGATTG
chr15	70695042	70695065	-	0.743325881958008	0.733359473628321	UACA	AATGCCATCCTTATACATGGAGT
chr15	70695087	70695110	-	0.450464286804199	0.537350959237709	UACA	TTTAGCTTCCATGTTGTGACCTC
chr15	70699640	70699663	-	0.691628036499023	0.60838626123655	UACA	TAGCATGCAGCAGATTGGAATAA
chr15	70699762	70699785	-	0.801373596191406	0.73720083782887	UACA	GAATGCAACTGGAAAATAAGTGA
chr15	70832831	70832854	-	0.624103012084961	0.736138884583763	LARP6	GAGTCATCTCATCAGTGCGGATC
chr15	70832840	70832863	-	0.313918476104736	0.583950356920911	LARP6	GGACTTTTGGAGTCATCTCATCA
chr15	70833048	70833071	-	0.572487144470215	0.640606291099658	LARP6	AAGTATTCAGTGGTCCTTGAGTT
chr15	70833108	70833131	-	0.309177837371826	0.589619966265664	LARP6	CTTTATGTTCTGCAGGTGAAACA
chr15	70836337	70836360	-	0.458207397460938	0.746733197271086	LARP6	CTAAAACACGTGAGGAGGAACAA
chr15	70882894	70882917	-	0.0553002548217773	0.650885569857531	THAP10	TATTTTTAGATTACGTGTGAAAA
chr15	70892059	70892082	-	0.58538990020752	0.589754766067077	THAP10	ACGTCTCTTCGGTTATCCAGAAG
chr15	70892074	70892097	-	0.364970893859863	0.648261567371878	THAP10	CCCCAGCCTGTTTTGACGTCTCT
chr15	70893613	70893636	-	0.0139315629005432	0.518079690039259	LRRC49	TTTTTTTCAGGAAGCGATGATGT
chr15	70904613	70904636	-	0.639002380371094	0.599690474815098	LRRC49	TATCCGAGTTATAAAATTGTGTT
chr15	70919155	70919178	-	0.48966136932373	0.660923043900177	LRRC49	ATTGTGTCGCAAGTTAAGTTCAG
chr15	70963848	70963871	-	0.729945526123047	0.523440015548079	LRRC49	TACCATGACTCTTGAGCTATGGG
chr15	70963922	70963945	-	0.612072486877441	0.648172661733239	LRRC49	GAAGGGTTCTCACCGTGATTCTC
chr15	70980109	70980132	-	0.6013037109375	0.724006074796697	LRRC49	GCTAAAACAGATGCCATACGCCT
chr15	70984146	70984169	-	0.450901679992676	0.60407010663419	LRRC49	TAGCAATATTGGCTACTCGTTGT
chr15	71008491	71008514	-	0.701119842529297	0.683435949266907	LRRC49	AACACTCCAATTCCTATCCAGAG
chr15	71242836	71242859	-	0.350776596069336	0.657775008747208	THSD4	GTACAAAGGCCCATGTTGGGGGA
chr15	71547425	71547448	-	0.725079803466797	0.740469978885885	THSD4	AACGTGGAGCAATGTTAATATCA
chr15	71547464	71547487	-	0.677520980834961	0.603828105433728	THSD4	GCTTACCTCTCCCCCAGGTCTTG
chr15	71660538	71660561	-	0.619007301330566	0.612532690310184	THSD4	TCGGAGCCTAAGTAGTCATCACA
chr15	71660550	71660573	-	0.636573524475098	0.609365123279185	THSD4	TCCACGACTTTGTCGGAGCCTAA
chr15	71728627	71728650	-	0.543332366943359	0.667279437209417	THSD4	GACGCTTGTAGGTGAACATGGTC
chr15	71893163	71893186	-	0.402683181762695	0.654429277168559	MYO9A	GTCAAGCAGGTTGCCAGACCGGC
chr15	71893175	71893198	-	0.0273940682411194	0.436729126353089	MYO9A	TTTTATCATTTGGTCAAGCAGGT
chr15	71897663	71897686	-	0.632582740783691	0.726797798359164	MYO9A	AAAGAAAAGGAAGTCCATGCCAA
chr15	71897853	71897876	-	0.532580833435059	0.650002425126972	MYO9A	GTGGCACCATCTTCCTATCAGTC
chr15	71898045	71898068	-	0.710310974121094	0.684209500643622	MYO9A	AATACAGAGTCTTCTAATCCTGT
chr15	71898108	71898131	-	0.856819839477539	0.691829273958011	MYO9A	GATATCAACAGGGAAACTAGAAG
chr15	71898321	71898344	-	0.746278839111328	0.743918568356023	MYO9A	AAGGATGGAACTATGAAGGAAAT
chr15	71898377	71898400	-	0.492809219360352	0.643345930118674	MYO9A	ATTCACGGGACAATGCCCTCAGT
chr15	71898881	71898904	-	0.585993843078613	0.705492520905492	MYO9A	ACAACAGAATAAAAGCCATAGAG
chr15	71899024	71899047	-	0.0815054321289062	0.560511441467584	MYO9A	TCTGTTTTTATATAGATTTAAAG
chr15	71899698	71899721	-	0.737127838134766	0.825230929344797	MYO9A	CAATCAACATGTAGAGGATTCAG
chr15	71899771	71899794	-	0.78600471496582	0.8130612197119	MYO9A	CATACAAGCAAGATGGAAAGCCT
chr15	71899916	71899939	-	0.638852424621582	0.639624237847278	MYO9A	TTATGGCTAGTGCAGCTGCTCTT
chr15	71899995	71900018	-	0.692187728881836	0.552019589575335	MYO9A	TCTTCCCCATAGAGATTCTGGAG
chr15	71901321	71901344	-	0.42123233795166	0.612858575775735	MYO9A	GTAGGTCTTTCTAAAGGAGCAGG
chr15	71903033	71903056	-	0.799724502563477	0.598299749653384	MYO9A	TGAGCCACTTCCATGTACTTCTT
chr15	71904022	71904045	-	0.345521278381348	0.706569927468255	MYO9A	CTTTAGCTGCCCTTAAGGTTCAG
chr15	71904931	71904954	-	0.494619979858398	0.621812253865375	MYO9A	TAAAATGCATTCGCTCTAATGCT
chr15	71935366	71935389	-	0.63068359375	0.78612254658503	MYO9A	CTAATTCAACTAGCAGCAAACTC
chr15	71935450	71935473	-	0.572480545043945	0.741306395652248	MYO9A	ATATTGCCTGGAATGGCAGAACT
chr15	71938908	71938931	-	0.731244964599609	0.828028806863491	MYO9A	CTAGGTATAACCCGGAAAAATCC
chr15	71951841	71951864	-	0.506701927185059	0.721773900079773	MYO9A	AAAAGTATGGATAGTTTTAGCTT
chr15	71951882	71951905	-	0.584174919128418	0.713962435112637	MYO9A	CTTCCTAAGGACATGATGATACA
chr15	71951892	71951915	-	0.0113354349136353	0.441100763720721	MYO9A	TTTTTTTTTGCTTCCTAAGGACA
chr15	71978279	71978302	-	0.027837381362915	0.674344447732293	MYO9A	GTTTTTCTAGGAGGAATATAGAA
chr15	71991132	71991155	-	0.711655654907227	0.805776453745963	MYO9A	CTAATGAACGTTTACAGCACTAC
chr15	71991153	71991176	-	0.30728723526001	0.656784517157236	MYO9A	AACAGTTCTGTATTAATTTTGCT
chr15	71991177	71991200	-	0.721282958984375	0.736741866003614	MYO9A	AAGATTATGAAAATAACAGCTTT
chr15	71991183	71991206	-	0.709560241699219	0.766738941696848	MYO9A	GGTTTGAAGATTATGAAAATAAC
chr15	71994510	71994533	-	0.402622680664062	0.7266085137109	MYO9A	ACTGGATAGTTTTTCGAATTAAT
chr15	71994570	71994593	-	0.161257038116455	0.484112539231601	MYO9A	TTTTTCAGGCTGTGACAGTGAGG
chr15	71999895	71999918	-	0.562446670532227	0.667636062815687	MYO9A	AAGCATTAGTTACAAGGAAGACG
chr15	72007895	72007918	-	0.865856170654297	0.757558845481961	MYO9A	GGTAATATCTGTTACAAAAAGAA
chr15	72007945	72007968	-	0.0166153919696808	0.575508659365392	MYO9A	TGTTTTATTTTCCCAGGATTTTC
chr15	72010381	72010404	-	0.589503517150879	0.683370280586022	MYO9A	AGCGCCTACAACTTGCCATGGAA
chr15	72010394	72010417	-	0.560715751647949	0.700337202129185	MYO9A	AGACATGACTTTGAGCGCCTACA
chr15	72021004	72021027	-	0.626378898620605	0.605699832135069	MYO9A	TTTCCCACAGGAACTATCATGTA
chr15	72032516	72032539	-	0.399236640930176	0.744724068434804	MYO9A	GGAAGTTTATTCAAGTAAATTAC
chr15	72032558	72032581	-	0.708321990966797	0.740196271669795	MYO9A	GAAATGCAAAGACAGCTCATAAT
chr15	72032569	72032592	-	0.554149475097656	0.626932169011362	MYO9A	ACAGGCCTTTGGAAATGCAAAGA
chr15	72045747	72045770	-	0.774162826538086	0.773859317047102	MYO9A	CCAGTGGAGTAGAACAGATTATT
chr15	72046069	72046092	-	0.868354797363281	0.712394181939759	MYO9A	AATGAGAAAACTCTCTTAGAAAA
chr15	72046095	72046118	-	0.22793737411499	0.67293211689844	MYO9A	ATGATTTATGTAGTTTACCTGAT
chr15	72139985	72140008	-	0.660608062744141	0.740481651339504	SENP8	CGTGAACTGAGTTGCTCCTGCTA
chr15	72140034	72140057	-	0.253315410614014	0.519576997210456	SENP8	TCTCCTTTTCTGCCTAAGAAAGC
chr15	72166670	72166693	-	0.538801612854004	0.597016593616294	GRAMD2A	TGTCACTGCTCTCCCGGGACAGT
chr15	72168546	72168569	-	0.876274185180664	0.818845694466858	GRAMD2A	CAGATAACACTGAATAAATACAA
chr15	72168976	72168999	-	0.556082000732422	0.70820381178582	GRAMD2A	CAGTCTGCACTGGCCAGAAGGCT
chr15	72207249	72207272	-	0.486961097717285	0.681504747094356	PKM	ATGAAATCCTGGAGGCCAGTGAT
chr15	72207262	72207285	-	0.675566329956055	0.621470795169538	PKM	TCCATCAGGTTTGATGAAATCCT
chr15	72208709	72208732	-	0.527317199707031	0.692563215091455	PKM	CGTCATTCATCCGCAAGGCATCT
chr15	72208739	72208762	-	0.843779907226562	0.696816814449292	PKM	GGGTCGAGCAGGATGTTGATATG
chr15	72210406	72210429	-	0.758722686767578	0.681079602628839	PKM	CTTCTGACCCCATCCTCTACCGG
chr15	72219098	72219121	-	0.729477691650391	0.633052609103542	PKM	TCTCGACCCAGGACCTCAGCAGC
chr15	72221221	72221244	-	0.611300926208496	0.801565720496225	PKM	CTAGTGAGGCCAAGGAGCCACCC
chr15	72253469	72253492	-	0.758684616088867	0.751547188025221	PARP6	GAAATCAAGAAACAGATGGACAA
chr15	72256500	72256523	-	0.663253631591797	0.663488739113011	PARP6	AGCCTTATCCCTCTGTGGTGGAC
chr15	72260534	72260557	-	0.68086296081543	0.655023448805902	PARP6	GCTACCCTCCCAGCCCCCAGGCA
chr15	72260679	72260702	-	0.610010604858398	0.751788173004691	PARP6	CTCTCTCTCTGCAGGTCTCCCAG
chr15	72261693	72261716	-	0.489396934509277	0.607159602183431	PARP6	ATCCCTCAGGATCCTGGGTATGT
chr15	72264553	72264576	-	0.793676605224609	0.746846425050888	PARP6	GGCTGGGTCTTCAGTTGAAAAAG
chr15	72264601	72264624	-	0.562217216491699	0.761080304251697	PARP6	CAGAACCATCCATTGAGGTTTTC
chr15	72289983	72290006	-	0.395854911804199	0.650760778711644	CELF6	TGAAGTTCGGGAGTCAAGGGGAA
chr15	72290154	72290177	-	0.586468353271484	0.618428059616146	CELF6	GCCACATCGAGGAGTGCACGGTC
chr15	72290214	72290237	-	0.652454147338867	0.6523000879192	CELF6	TGGGGATGCTGGGCAAGCAGCAG
chr15	72290239	72290262	-	0.609961585998535	0.581205324331067	CELF6	TCCCCAGAGGACCGAAAGCTGTT
chr15	72349179	72349202	-	0.781070327758789	0.675669106869189	HEXA	GACCAGTGAATCCCAGTCTCAAT
chr15	72350527	72350550	-	0.49853931427002	0.619708215846005	HEXA	ACACTCCTGGCCACACTTTGTCC
chr15	72353165	72353188	-	0.46096736907959	0.681730845057492	HEXA	TTCTGCACAGTTCTTTATCAACA
chr15	72356647	72356670	-	0.474003372192383	0.701394986739226	HEXA	CCTGTTGCTTCTAATGGCAGGTT
chr15	72398353	72398376	-	0.671766052246094	0.722614459478916	TMEM202	GGAACCTCAGGACTGTGGAAAGT
chr15	72398378	72398401	-	0.283338489532471	0.673312667915419	TMEM202	GTATTTCCGGTTCCCCTTTATTT
chr15	72398674	72398697	-	0.599160270690918	0.692930523839776	TMEM202	GCATGACATCGAGGCACTTGGAT
chr15	72555312	72555335	-	0.615095481872559	0.741691885307065	ARIH1	GTAGTTAAATATTCACTCCAGCA
chr15	72561509	72561532	-	0.52095832824707	0.660166753323617	ARIH1	TTATTAAATGCTGATACTTTAAT
chr15	72563456	72563479	-	0.68724494934082	0.816143764813891	ARIH1	CAGCGAACAGGTTTAGCATCAGG
chr15	72567149	72567172	-	0.658429107666016	0.668290839703028	ARIH1	TGTTGGCTGCAATCCAATTGGAG
chr15	72630145	72630168	-	0.679250259399414	0.745287918564327	LOC112268145	CAGGGGCAGCCCCTCTTCCTTCC
chr15	72637112	72637135	-	0.757845764160156	0.812460398691116	LOC112268145	CGGAGCGGCCAGTGCAGACAACC
chr15	72656534	72656557	-	0.453328514099121	0.713726663493176	GOLGA6B	CTCCTGCTGGAATACCAGGGCTC
chr15	72656540	72656563	-	0.611333656311035	0.570908831966348	GOLGA6B	TCTTTGCTCCTGCTGGAATACCA
chr15	72659796	72659819	-	0.0405926561355591	0.551110058165784	GOLGA6B	TGTATTTCATTGTTTGTTTTCTT
chr15	72659803	72659826	-	0.505816535949707	0.631833766667	GOLGA6B	TGCTTTGTGTATTTCATTGTTTG
chr15	72661809	72661832	-	0.744891967773437	0.714208216142422	GOLGA6B	AGTTCGGACAAGCTCCTCTCCAG
chr15	72662292	72662315	-	0.737924957275391	0.711877586017772	GOLGA6B	GCCTCATCTTGTAGCTGTTCCAC
chr15	72662383	72662406	-	0.615898208618164	0.533672341342463	GOLGA6B	TTCCTTGCTAAGGAGACTCAAGG
chr15	72662467	72662490	-	0.579616546630859	0.585721356626181	GOLGA6B	TTCACACAGTCTCTCCTGCTCCC
chr15	72662547	72662570	-	0.768180465698242	0.794443697888627	GOLGA6B	CGTAGCCTCTGCTCCTGCTTTCG
chr15	72662587	72662610	-	0.522183876037598	0.631520054781226	GOLGA6B	CAGCCTCTCCTCCTCCTTTCGCA
chr15	72662650	72662673	-	0.585682106018066	0.457931259082967	GOLGA6B	TAGCCTCTCCTCCTTCTTCCACA
chr15	72676287	72676310	-	0.526070213317871	0.690303375996474	HIGD2B	AGGGGCTTAGCCCCACTGTTTAC
chr15	72676311	72676334	-	0.612992401123047	0.626367373449754	HIGD2B	AATCATCGAAGCCCCCCATCTTT
chr15	72676332	72676355	-	0.512177200317383	0.548041260529266	HIGD2B	TGACTCCGGAGGCCCCCTTTGAA
chr15	72695183	72695206	-	0.826509780883789	0.729276403108217	BBS4	AGACTCAGTAGATACAGGAAATT
chr15	72731340	72731363	-	0.668356628417969	0.778024804301765	BBS4	GTGAGGGCAACATCAAAGTCCCC
chr15	72731670	72731693	-	0.617108306884766	0.710669239778347	BBS4	GCTGGAAGTTGATGGCCGCACTG
chr15	72755634	72755657	-	0.649748611450195	0.743294151933252	ADPGK	CAGGTTGTAACCTCCATTTCTGA
chr15	72756328	72756351	-	0.762073516845703	0.598199767888976	ADPGK	TGTCTAGCCTGGAGGAGTTTCAG
chr15	72758142	72758165	-	0.762073516845703	0.598199767888976	ADPGK	TGTCTAGCCTGGAGGAGTTTCAG
chr15	72758198	72758221	-	0.728437042236328	0.780204955875789	ADPGK	CATCTGCCCCCTGCATGGCCTCT
chr15	72758249	72758272	-	0.791585235595703	0.649578703114234	ADPGK	TGAGGAAAGAGGGGCGCTAACTA
chr15	72760443	72760466	-	0.567977066040039	0.557437848284476	ADPGK	TTCCACCAGAGTCATTGCAGGAA
chr15	72760493	72760516	-	0.746391448974609	0.745055076511568	ADPGK	CGGTCCAGTTGGTCCAAAGCTAC
chr15	72771779	72771802	-	0.487887687683105	0.69502162894915	ADPGK	CAGCCAACTCAGATTTAAAGGTA
chr15	73116630	73116653	-	0.714933624267578	0.718889150786854	NEO1	GAGAAGGCTCAGAATATGCTGAA
chr15	73116736	73116759	-	0.849226684570312	0.764871405484958	NEO1	GAATGCACCACATTGCTGATAAA
chr15	73122649	73122672	-	0.640056991577148	0.737625934367362	NEO1	ATAACTCTATCATCCAGAAGAAG
chr15	73122738	73122761	-	0.556688079833984	0.63204208817451	NEO1	GTGGCCCACCACTTTCCACTACG
chr15	73176488	73176511	-	0.619982376098633	0.584403810956569	NEO1	ACCCACTTCACAGTTGGAGTTGG
chr15	73176546	73176569	-	0.68534049987793	0.712235153643885	NEO1	AAAAATACTTACTACAATCTTAA
chr15	73236396	73236419	-	0.463853569030762	0.666516288754277	NEO1	ATGAAGCGGGTAGAGACCAGGGA
chr15	73244369	73244392	-	0.681508255004883	0.616169263334537	NEO1	AATGGTTACTTGCATCTCTCCTG
chr15	73244414	73244437	-	0.91933837890625	0.734533867648447	NEO1	AGCCATAACTCTAAAGATGTACA
chr15	73249206	73249229	-	0.54931755065918	0.659140028607902	NEO1	AAAAGTTGCTTCACTTCATACCT
chr15	73253421	73253444	-	0.50071117401123	0.654304509157229	NEO1	AATTTCTCACTTCCAAGGACAGA
chr15	73254697	73254720	-	0.55682014465332	0.658614443831795	NEO1	TGTGGCTGGAGCAGGTGGCTGCC
chr15	73254821	73254844	-	0.746535949707031	0.660030911877184	NEO1	TGCACGGTAGCTTACCTTCAATC
chr15	73254827	73254850	-	0.636902503967285	0.697788750929148	NEO1	CCTTTGTGCACGGTAGCTTACCT
chr15	73260398	73260421	-	0.298623676300049	0.67911286844829	NEO1	ATGGTCTGGGCATGAGGGCTGCC
chr15	73270193	73270216	-	0.32997875213623	0.703948082022535	NEO1	CTGGGATGTTGGTTTTCCATCGG
chr15	73270372	73270395	-	0.734560546875	0.696486385213586	NEO1	GTCACCATCACAGAGAATTCATA
chr15	73325120	73325143	-	0.553507080078125	0.736150754987104	HCN4	CCAATGCGGACCCCAACTTCGTG
chr15	73367489	73367512	-	0.776144104003906	0.728948247555392	HCN4	GATTATCCACCCCTACAGTGACT
chr15	73443256	73443279	-	0.613864517211914	0.708760253258636	REC114	AGGGTATGCAGCGGGCGTACCGC
chr15	73550954	73550977	-	0.781048889160156	0.641728277998444	REC114	ACTCTCCACTGAACTGTACTCGA
chr15	73551101	73551124	-	0.551915283203125	0.7422309119127	REC114	CAGAATCCTTCCCTTGACTTTCA
chr15	73587539	73587562	-	0.413568801879883	0.578198078612489	NPTN	TCAGCGCTCCTAAAGCAAACGCC
chr15	73597292	73597315	-	0.614015426635742	0.657608759953717	NPTN	AGCTGTACTGTGACGTGGTCGGG
chr15	73597337	73597360	-	0.595047149658203	0.688613382909027	NPTN	TCAAGTCGCCCATGTCAGAAACT
chr15	73702367	73702390	-	0.561060066223145	0.675126180193285	CD276	GTATCTGTCAGCTGCCAGATGAG
chr15	73702970	73702993	-	0.793051528930664	0.787656692839119	CD276	CACCCAGCACCACCCGCAGGATG
chr15	73703771	73703794	-	0.607009773254395	0.68998861958673	CD276	GTGTCTGTCAGCTGCCAGATGAG
chr15	73740279	73740302	-	0.610540771484375	0.675781418223804	INSYN1	GTGCTGGCCCCACGGTGAAGAGC
chr15	73740495	73740518	-	0.872700500488281	0.740415618718905	INSYN1	ACCTGGGCCACCTGGACTTCATG
chr15	73740576	73740599	-	0.802490005493164	0.703320264742796	INSYN1	AACTGGAGCCGGACGACTGGACC
chr15	73881443	73881466	-	0.781289825439453	0.695656577520517	TBC1D21	GCCAAGTGGCCACTCTCATCAAA
chr15	73884149	73884172	-	0.697061386108398	0.687504197024419	TBC1D21	GCATAAGGCCTTGTAGTTCTTCC
chr15	73884227	73884250	-	0.419258728027344	0.715429878253256	TBC1D21	CTCACCAATGTTATTGCGAGTCT
chr15	73884782	73884805	-	0.304794788360596	0.548429439459958	TBC1D21	TCATAGATTTTCTGAATGTCACG
chr15	73992154	73992177	-	0.594870414733887	0.662227572638049	STOML1	ACCGCTTCCAGCAGTCGAGCTTC
chr15	73998246	73998269	-	0.595415267944336	0.749919140516376	PML	CAGCGGGTGCACACAGCCTGCGC
chr15	74032670	74032693	-	0.621867179870605	0.724274489112337	PML	ATGGAGAAGGCGTACACTGGCAC
chr15	74035583	74035606	-	0.588110466003418	0.664782273326132	PML	CAGCTGGGCAGGATGTTCCTGGG
chr15	74075472	74075495	-	0.632536773681641	0.700906516138698	GOLGA6A	GGCAGGCTCGAACATTGAAGGAA
chr15	74077743	74077766	-	0.846461486816406	0.687256592130231	GOLGA6A	ACTCTCCCCACAGAAACAGCAGA
chr15	74132847	74132870	-	0.429661178588867	0.621458931608738	ISLR2	TAAGCGCAGTCCGCGAACTGGTG
chr15	74133114	74133137	-	0.570526695251465	0.695005234253117	ISLR2	AGCAGCTGCAGCGCGCTCAGGTT
chr15	74133673	74133696	-	0.67241096496582	0.725160949829534	ISLR2	GGCTTGGGTCTGCGTCAGCAAAT
chr15	74133737	74133760	-	0.546596145629883	0.778675456572188	ISLR2	CGAGGGCCAGGAAGCGCGGTGTG
chr15	74133863	74133886	-	0.377894554138184	0.561765408269414	ISLR2	GGGGCCCGGTTGCTGCCACCGCC
chr15	74133963	74133986	-	0.571008377075195	0.691944457019554	ISLR2	GAAGGCAGGACGCTGTTGCCCCG
chr15	74133975	74133998	-	0.530394096374512	0.754872951889961	ISLR2	CCCTCGGGTTTGGAAGGCAGGAC
chr15	74133981	74134004	-	0.102176637649536	0.552677327258399	ISLR2	ATTTTGCCCTCGGGTTTGGAAGG
chr15	74544042	74544065	-	0.71169563293457	0.698554267836227	ARID3B	GGCATACAAGAACTGGGCTTCTC
chr15	74544268	74544291	-	0.334155120849609	0.557320174107295	ARID3B	AAGCAGCCTGGGTTTCTTTCTCA
chr15	74544386	74544409	-	0.404874649047852	0.680934573018613	ARID3B	GTATGGTCTTCTTTAGCTTGTTG
chr15	74589827	74589850	-	0.564091148376465	0.651470753180789	ARID3B	GCCATGATGGGGATTCGGTTGAT
chr15	74589923	74589946	-	0.730929718017578	0.643052280266285	ARID3B	GTGATCTCCCTCCAGATCTTCTT
chr15	74620165	74620188	-	0.443783836364746	0.528762064835617	CLK3	TGGCAGTGGTGGGCATGCTTGCG
chr15	74624959	74624982	-	0.317627582550049	0.658555314713988	CLK3	AGCACGTTGATTTCTAGCCGGGC
chr15	74624980	74625003	-	0.0204448771476746	0.535737356335435	CLK3	TCCTTCTCCTTGATTTTTTTGAG
chr15	74625960	74625983	-	0.782673950195312	0.731019058200373	CLK3	AGGGTGGACACTTACATCTAAGG
chr15	74640604	74640627	-	0.782569274902344	0.709495032350852	EDC3	AACTGCAGACTCTGGCCTGGTTG
chr15	74655871	74655894	-	0.702610931396484	0.675304435960805	EDC3	AGGAGATTGATACCTATGAAAGG
chr15	74655889	74655912	-	0.456199378967285	0.65245109331145	EDC3	ACAAGGCAGCTGTGTTTGAGGAG
chr15	74655910	74655933	-	0.419729194641113	0.65382474390582	EDC3	AAGGGAACCTGGCTCTTTTTGAC
chr15	74655916	74655939	-	0.212062454223633	0.594796459568573	EDC3	ATTTTGAAGGGAACCTGGCTCTT
chr15	74671605	74671628	-	0.713468322753906	0.614972807991501	EDC3	TCAAGAAGCCAGCCTCTTCCAGC
chr15	74671686	74671709	-	0.65039192199707	0.65706915650821	EDC3	GAGACCTTCATCAAACAGAATTA
chr15	74671761	74671784	-	0.456582641601562	0.645224901148475	EDC3	TGTATTTCAGGGCAGGTGACATT
chr15	74721474	74721497	-	0.581488800048828	0.677197220608521	CYP1A1	ACACAGTCACAACTGCTATCTCC
chr15	74722464	74722487	-	0.682680511474609	0.698101932305154	CYP1A1	GCCGGCGCTATGACCACAACCAC
chr15	74722469	74722492	-	0.299073734283447	0.682880500391166	CYP1A1	CTTTGGCCGGCGCTATGACCACA
chr15	74749822	74749845	-	0.690546646118164	0.675002455830731	CYP1A2	GGGACCCGAGGCCTCAAACCCTT
chr15	74798668	74798691	-	0.596230087280273	0.728251402846007	CSK	CAGAAGGGCAGGTCCTGCTCGGC
chr15	74798822	74798845	-	0.459759750366211	0.638238228468505	CSK	GCTTTGTACCAGTTGGGGTCCTG
chr15	74798897	74798920	-	0.52460865020752	0.699107171929346	CSK	GTACCCGCCTTCACGCCCTCCCG
chr15	74800434	74800457	-	0.217554836273193	0.664940081668647	CSK	GTTTAATGAGGCGCGTACAGAGT
chr15	74800827	74800850	-	0.587078895568848	0.59937755372035	CSK	TTCCCTCGGTAATCGCCCAGCAT
chr15	74812947	74812970	-	0.767492523193359	0.65851536778257	LMAN1L	AAGCTGAGCTTGTACTCAAACCT
chr15	74820714	74820737	-	0.683150482177734	0.690931032397306	LMAN1L	GAGTTACATCCTCCCTGGTGCCC
chr15	74828079	74828102	-	0.572946319580078	0.603979334754075	CPLX3	TCTCGGAAGTGGCTCCGCAGTGT
chr15	74839590	74839613	-	0.592609367370605	0.722685157524747	ULK3	CGCACCCCTGGGTGGACCTGGAG
chr15	74840266	74840289	-	0.515519561767578	0.663697286751319	ULK3	CCTCCAGGTCGTTCTCGGAGCTG
chr15	74840612	74840635	-	0.40613941192627	0.598610776315905	ULK3	GTTTCGCACAACACATGTCCCCG
chr15	74842134	74842157	-	0.73158332824707	0.777911684512187	ULK3	CGCAGGGGGCGACCTGTCTCGCT
chr15	74850569	74850592	-	0.732830810546875	0.681827833972588	SCAMP2	GCCTCTCCATCCTGTGGTTTCTG
chr15	74851468	74851491	-	0.956142044067383	0.797105698896398	SCAMP2	CCCTACCCAGTGAGACAGAACAA
chr15	74854106	74854129	-	0.655448760986328	0.629031011623818	SCAMP2	TTCCATGTAGACAAATGCAGCGA
chr15	74854111	74854134	-	0.324403877258301	0.586232189985868	SCAMP2	ATTTGTTCCATGTAGACAAATGC
chr15	74891461	74891484	-	0.742441635131836	0.664844941693014	MPI	AGCCCAAGCTGTCCTGGTTCTCA
chr15	74891504	74891527	-	0.736510238647461	0.731194461184624	MPI	AAGAGGAAGGGCAGGTTGCCATT
chr15	74926802	74926825	-	0.702378158569336	0.71838707649896	COX5A	CGGGCATGCAGACGGTTAAATGA
chr15	74926867	74926890	-	0.731470489501953	0.806043264170014	COX5A	CAGGGATAAACACACTTGTTACC
chr15	74929152	74929175	-	0.521966171264648	0.687320169250361	COX5A	ATGCTCGCTGGGTAACATACTTC
chr15	75012681	75012704	-	0.560138549804687	0.6680728163216	SCAMP5	GGCAATGGTGGGAAGTTGTTCAC
chr15	75028407	75028430	-	0.501872367858887	0.574556638473026	PPCDC	ACACCAGAAGAGGCAACTTCAGG
chr15	75043449	75043472	-	0.632930870056152	0.619686183482737	PPCDC	GCTCTCTCAGTTGTGACCACTGC
chr15	75206414	75206437	-	0.530357131958008	0.718928134593859	C15orf39	GGTGCTGCCAGTGGTGGGCCTGG
chr15	75207659	75207682	-	0.632765769958496	0.566481102550771	C15orf39	TCCTGACCTTCACTGGTGGCTGG
chr15	75260395	75260418	-	0.453328514099121	0.713726663493176	GOLGA6C	CTCCTGCTGGAATACCAGGGCTC
chr15	75260401	75260424	-	0.611333656311035	0.570908831966348	GOLGA6C	TCTTTGCTCCTGCTGGAATACCA
chr15	75263650	75263673	-	0.0405926609039307	0.551110058165784	GOLGA6C	TGTATTTCATTGTTTGTTTTCTT
chr15	75263657	75263680	-	0.505816535949707	0.631833766667	GOLGA6C	TGCTTTGTGTATTTCATTGTTTG
chr15	75265667	75265690	-	0.744891967773437	0.714208216142422	GOLGA6C	AGTTCGGACAAGCTCCTCTCCAG
chr15	75266145	75266168	-	0.737924957275391	0.711877586017772	GOLGA6C	GCCTCATCTTGTAGCTGTTCCAC
chr15	75266236	75266259	-	0.615898208618164	0.533672341342463	GOLGA6C	TTCCTTGCTAAGGAGACTCAAGG
chr15	75266320	75266343	-	0.579616546630859	0.585721356626181	GOLGA6C	TTCACACAGTCTCTCCTGCTCCC
chr15	75266400	75266423	-	0.768180465698242	0.794443697888627	GOLGA6C	CGTAGCCTCTGCTCCTGCTTTCG
chr15	75266440	75266463	-	0.522183876037598	0.631520054781226	GOLGA6C	CAGCCTCTCCTCCTCCTTTCGCA
chr15	75266503	75266526	-	0.585682106018066	0.457931259082967	GOLGA6C	TAGCCTCTCCTCCTTCTTCCACA
chr15	75284672	75284695	-	0.453328514099121	0.713726663493176	GOLGA6D	CTCCTGCTGGAATACCAGGGCTC
chr15	75284678	75284701	-	0.611333656311035	0.570908831966348	GOLGA6D	TCTTTGCTCCTGCTGGAATACCA
chr15	75287931	75287954	-	0.0405926609039307	0.551110058165784	GOLGA6D	TGTATTTCATTGTTTGTTTTCTT
chr15	75287938	75287961	-	0.505816535949707	0.631833766667	GOLGA6D	TGCTTTGTGTATTTCATTGTTTG
chr15	75289942	75289965	-	0.744891967773437	0.714208216142422	GOLGA6D	AGTTCGGACAAGCTCCTCTCCAG
chr15	75290421	75290444	-	0.737924957275391	0.711877586017772	GOLGA6D	GCCTCATCTTGTAGCTGTTCCAC
chr15	75290512	75290535	-	0.615898208618164	0.533672341342463	GOLGA6D	TTCCTTGCTAAGGAGACTCAAGG
chr15	75290596	75290619	-	0.579616546630859	0.585721356626181	GOLGA6D	TTCACACAGTCTCTCCTGCTCCC
chr15	75290676	75290699	-	0.768180465698242	0.794443697888627	GOLGA6D	CGTAGCCTCTGCTCCTGCTTTCG
chr15	75290716	75290739	-	0.522183876037598	0.631520054781226	GOLGA6D	CAGCCTCTCCTCCTCCTTTCGCA
chr15	75290779	75290802	-	0.585682106018066	0.457931259082967	GOLGA6D	TAGCCTCTCCTCCTTCTTCCACA
chr15	75336169	75336192	-	0.910123519897461	0.820307170161736	COMMD4	CGGAGAGGCCAGTACAACCTCCC
chr15	75339076	75339099	-	0.76278450012207	0.7356659632592	COMMD4	GGCAGCCCCAGCTGCTGCAGTTC
chr15	75339278	75339301	-	0.505828857421875	0.6144709603204	COMMD4	CTTCTCCTCATAACAGCGGCACA
chr15	75347984	75348007	-	0.375446662902832	0.663624662741418	NEIL1	CCACTTGCCTCTGTCCCCGGGCG
chr15	75359178	75359201	-	0.81915412902832	0.786069246299221	MAN2C1	GTGTGGGAAGCCCCTACAGACTC
chr15	75361098	75361121	-	0.497189407348633	0.697135789366719	MAN2C1	GGGATGGGGGTGGTGGCCCCACC
chr15	75361104	75361127	-	0.244127464294434	0.59817551811572	MAN2C1	GCTTTGGGGATGGGGGTGGTGGC
chr15	75361675	75361698	-	0.67281608581543	0.678289715497659	MAN2C1	GCTACTCAGCACAGCTCCCCCAG
chr15	75361879	75361902	-	0.440893936157227	0.753000319176448	MAN2C1	CAGGGCCAGAACTTCTTTCTGCA
chr15	75362348	75362371	-	0.461937713623047	0.575345050038952	MAN2C1	TGCCTGTGGGGGGCACCTGGGTG
chr15	75362366	75362389	-	0.403785781860352	0.773387095633395	MAN2C1	CGTGCCGTGGGCAGTTTGTGCCT
chr15	75362715	75362738	-	0.675381088256836	0.606736247620435	MAN2C1	GCCCTTCAAAGAGACTGTGAGGA
chr15	75364038	75364061	-	0.604241523742676	0.681623909165158	MAN2C1	GCCAACATGGGGGTGAAAGCCAA
chr15	75364645	75364668	-	0.69025276184082	0.583398195165622	MAN2C1	TAGCCTCACTCTCTATGTGGAAG
chr15	75367539	75367562	-	0.536761169433594	0.789302121169832	MAN2C1	CTGGGAAAGTGATGGAGAAGGTC
chr15	75392593	75392616	-	0.624294586181641	0.697828966508777	SIN3A	CCCAAAGAGGTGATCTCTCAGAT
chr15	75392600	75392623	-	0.637304229736328	0.793445630317509	SIN3A	CTCTTTGCCCAAAGAGGTGATCT
chr15	75392809	75392832	-	0.786178665161133	0.622920340536588	SIN3A	TGTCTCTGTCCCATCAGAGGCAA
chr15	75396486	75396509	-	0.56258659362793	0.531358431235589	SIN3A	TCTTCCTCTTCAGCTTGATGTAG
chr15	75400078	75400101	-	0.820503845214844	0.650419116302394	SIN3A	TGAGTTCCAAGAAGACTCAATAT
chr15	75400926	75400949	-	0.324152412414551	0.554388531832713	SIN3A	ATTCTTCAGGAAATTCCCTGAGT
chr15	75400931	75400954	-	0.13902853012085	0.577155796160905	SIN3A	GTTTGATTCTTCAGGAAATTCCC
chr15	75407124	75407147	-	0.865420379638672	0.848948842822062	SIN3A	CAGAAGAAACCCAAACTGCTCAA
chr15	75407137	75407160	-	0.161252517700195	0.581925687839489	SIN3A	TATCTTTCTTTTGCAGAAGAAAC
chr15	75410142	75410165	-	0.63109790802002	0.698209870748602	SIN3A	GACAATTCCTACCAGATGCCAAC
chr15	75410155	75410178	-	0.593755073547363	0.648586958416561	SIN3A	TTGTCAGAGTTTGGACAATTCCT
chr15	75410274	75410297	-	0.676956176757812	0.730190284955553	SIN3A	CAATTCCTCAGAAAGAGCAGAGA
chr15	75413033	75413056	-	0.0180579710006714	0.532051044922496	SIN3A	TTTTTTATCAGCATCGACACCCC
chr15	75414242	75414265	-	0.765902481079102	0.763549264742526	SIN3A	GTAGTCAGCCTCAGGTCTACAAT
chr15	75422810	75422833	-	0.570748634338379	0.56655537871632	SIN3A	TTCACCCCAGGTTTCAGCCATGC
chr15	75473736	75473759	-	0.714876708984375	0.723117623703939	PTPN9	GAGAATACCTATCGTGATTTCTG
chr15	75490293	75490316	-	0.395306930541992	0.470208707159775	PTPN9	TTTCGTTTCCTTCAGGTCTCCAG
chr15	75508983	75509006	-	0.419166107177734	0.64160717155081	PTPN9	AAGAAGGTGCTGATTGTGGGGGC
chr15	75517273	75517296	-	0.737075881958008	0.696472726577994	PTPN9	AGCTGGATCTTGGCAAGAAAGTC
chr15	75517336	75517359	-	0.620589714050293	0.692735623367382	PTPN9	AAACTCAGAGGAATGGACTGGTG
chr15	75517360	75517383	-	0.396969184875488	0.630232048223107	PTPN9	TTCAATGGTTGATTTACAGCTTT
chr15	75523228	75523251	-	0.282608432769775	0.675486408207772	PTPN9	CTTTAGAATGTTCGGGACCCAAC
chr15	75524292	75524315	-	0.0909935665130615	0.722154193350472	PTPN9	CTGTGCTTCCTTTTTAGGAAACT
chr15	75527132	75527155	-	0.656425933837891	0.658521114962883	PTPN9	ATGTGCTCCGTGCCATAGAATTG
chr15	75601185	75601208	-	0.617855033874512	0.666323030219883	SNUPN	TGGGGCTAAAGAACTTCCCTTGC
chr15	75607299	75607322	-	0.889384384155273	0.64816064455113	SNUPN	TGTCCTCAGACTACACCATTCTA
chr15	75609929	75609952	-	0.58496654510498	0.611876985081327	SNUPN	GGGCAGGAATGGATTGTGGTCGT
chr15	75609980	75610003	-	0.529335327148437	0.664339948538625	SNUPN	CATTTCCAGTTGATGCTTTCTGA
chr15	75649389	75649412	-	0.850689239501953	0.797005295305066	SNX33	AGAGGAAGCCACTGCCCCCACCA
chr15	75649791	75649814	-	0.675558776855469	0.670656843629615	SNX33	TGGGGTCCTCCACAGAGCAGGCA
chr15	75649801	75649824	-	0.235101470947266	0.612477213551051	SNX33	GTCTGTTTTGTGGGGTCCTCCAC
chr15	75649816	75649839	-	0.333197174072266	0.60228202509633	SNX33	ATGCCCTTGAATTTGGTCTGTTT
chr15	75649879	75649902	-	0.408605041503906	0.592804069833138	SNX33	TAGCGCCGGTAGACGGGTGAGGC
chr15	75650110	75650133	-	0.70582649230957	0.705720354707184	SNX33	CCCATCTTCCACTGCTTGTCATC
chr15	75684828	75684851	-	0.756143112182617	0.667020135297507	CSPG4	TCCTGATGGCTAATGCCTCCGAG
chr15	75687845	75687868	-	0.497265129089355	0.674462032670819	CSPG4	GCAGTATCGTGGCCGTAGATGAG
chr15	75687887	75687910	-	0.594702796936035	0.765056641794534	CSPG4	CTGACGCCCAGCTGGTGCTTACC
chr15	75688082	75688105	-	0.567697715759277	0.626002921242687	CSPG4	TTGCTACCCGCCAGGGCGAGAGC
chr15	75688271	75688294	-	0.572259750366211	0.636242397368178	CSPG4	TCAAGAGTCTCAACAGTGCCAGC
chr15	75688913	75688936	-	0.543722763061523	0.707786842151333	CSPG4	GGGAGCTGCAGAAGCAGGGGGCA
chr15	75689765	75689788	-	0.333988571166992	0.729254161987241	CSPG4	CCAATTTCACCCAGCTGCTGACT
chr15	75689928	75689951	-	0.537218322753906	0.748618364086516	CSPG4	CTGACGCGCAACATGGCAGCCGG
chr15	75690272	75690295	-	0.440124015808105	0.732414814556943	CSPG4	AGGGCCACCTGCGGGCCGTGGTG
chr15	75690599	75690622	-	0.443030242919922	0.575645412438564	CSPG4	TTGGGGGCACTGGGACCCTTGGC
chr15	75724289	75724312	-	0.4871923828125	0.661522266253139	ODF3L1	ATCTTGGCCATGATGACAGGGGT
chr15	75726080	75726103	-	0.738278503417969	0.754894673114316	ODF3L1	GGATCCAAGAGATAGCAAGGCCC
chr15	75854411	75854434	-	0.86299690246582	0.696454806726681	UBE2Q2	GGTCTTCAGAATCCACAAACCAT
chr15	75873524	75873547	-	0.379539451599121	0.619549687831135	UBE2Q2	AGTCTTCCTAATTTTCTCTAATA
chr15	75913275	75913298	-	0.439021263122559	0.728880533347534	FBXO22	ATATTTACCTCTCTTATGGCCAC
chr15	75914138	75914161	-	0.687607345581055	0.732493447739167	FBXO22	GGGAATAGCTTCTCAAGGGCAAG
chr15	75917283	75917306	-	0.743849868774414	0.773990588672705	FBXO22	AGGGAATAATAAAGCAAAACCAG
chr15	75917329	75917352	-	0.446305885314941	0.641890824383402	FBXO22	GATCCTTAATAAAATGAAAGGGT
chr15	75961859	75961882	-	0.54076904296875	0.605264969798851	NRG4	TGGCATTGGCGGTCCTAGTAACA
chr15	75961868	75961891	-	0.0483319234848022	0.614549839054219	NRG4	AAGCTTTTGTGGCATTGGCGGTC
chr15	76009212	76009235	-	0.739079055786133	0.691945146310143	NRG4	TTATGTGATACCTACTATTCCCA
chr15	76009230	76009253	-	0.460498466491699	0.71401973389976	NRG4	CCTGAATGGGGGGCTTTGTTATG
chr15	76137841	76137864	-	0.410493927001953	0.617593367902443	TMEM266	ACAGGAGCTGCGAGCCCGCCGTG
chr15	76137861	76137884	-	0.370615882873535	0.638636072013414	TMEM266	GTAATCTTCGTCCAGATTTGACA
chr15	76169839	76169862	-	0.467430267333984	0.550105196057514	TMEM266	TTTTCGATGTAATCCCAGATCCC
chr15	76169870	76169893	-	0.567505950927734	0.702887487231784	TMEM266	GGGGTGGACATTGGTCTTTACCT
chr15	76192057	76192080	-	0.333193588256836	0.643776892770114	TMEM266	AAGCGGCTGCGCGGCTGGCTGAG
chr15	76286389	76286412	-	0.506262664794922	0.669438908193378	ETFA	ATGCTGCAGCAACAAGTGGCGGT
chr15	76287913	76287936	-	0.819137649536133	0.752600731372848	ETFA	CCCAGAGTAGCAGCCAAACTTGA
chr15	76287929	76287952	-	0.0138492166996002	0.615332397496154	ETFA	CTTTTAGAACCTTTTGCCCAGAG
chr15	76292467	76292490	-	0.646615753173828	0.659574167764352	ETFA	GCAACTCAGAAGCAGTTCAATTA
chr15	76295724	76295747	-	0.0370803594589233	0.693975732998442	ETFA	CTCTTTTTAGGCCTCATTGCTAC
chr15	76343301	76343324	-	0.713638687133789	0.673483314199645	LOC124903532	AAATGTCACACCAAGTGACCTGG
chr15	76665697	76665720	-	0.636867790222168	0.713210480048443	SCAPER	AAAGATGGAGAAGAGCGGCAAAA
chr15	76701851	76701874	-	0.633390235900879	0.596412158830809	SCAPER	TGCTTTCAGATCTCTTCAGAGGT
chr15	76701857	76701880	-	0.0406834554672241	0.554781631742254	SCAPER	ATTTTGTGCTTTCAGATCTCTTC
chr15	76702992	76703015	-	0.681862182617187	0.661225962875295	SCAPER	ACTTCATCTACAGCATGATGAAA
chr15	76733372	76733395	-	0.0115160751342773	0.584109191842297	SCAPER	TTTTTTTAAAGGTAAATGAAATT
chr15	76739387	76739410	-	0.910576629638672	0.750170031492465	SCAPER	GATATGCCAAACAGAAGTTGTAA
chr15	76765058	76765081	-	0.62575798034668	0.659749931324935	SCAPER	TATTAATAGAACAATTGCAGAAT
chr15	76765062	76765085	-	0.464328498840332	0.588300321969977	SCAPER	TTTGTATTAATAGAACAATTGCA
chr15	76771935	76771958	-	0.62742374420166	0.592281026884988	SCAPER	TTAGTTCACAGTGAGTACATTGG
chr15	76774917	76774940	-	0.666644058227539	0.682238698741535	SCAPER	TTGGAGATGGAACTTCTAATACT
chr15	76775115	76775138	-	0.0113990163803101	0.632177223366922	SCAPER	TTTTTTACTTTAATTGCATAGAA
chr15	76804620	76804643	-	0.0665665626525879	0.5183795927171	SCAPER	TTTCTTTTAGGAGGTGCTAATGA
chr15	76804625	76804648	-	0.0128463554382324	0.571783649904197	SCAPER	TTTTGTTTCTTTTAGGAGGTGCT
chr15	76841781	76841804	-	0.422820510864258	0.700009063190766	SCAPER	ATAATCTTCGCCGAGCAGTAGAT
chr15	76841853	76841876	-	0.579241218566894	0.681169863871244	SCAPER	ATAAAAGTCCCACTAAAACAAGG
chr15	76932379	76932402	-	0.469685745239258	0.668621613084042	RCN2	CTGCTCTTCGTGGCCGAGTTTAA
chr15	76935556	76935579	-	0.52199764251709	0.687799577102303	RCN2	CTTCTTGCATAGCATAATGCTTA
chr15	76947432	76947455	-	0.59296070098877	0.616338167736384	RCN2	TCATGTTCTTCTAAAGCTTCTTG
chr15	76995570	76995593	-	0.793364868164062	0.711336149490248	PSTPIP1	AACTGCAGCTGGGGCATCATCCT
chr15	77018195	77018218	-	0.68272216796875	0.672530151101719	PSTPIP1	CACATCTTCCTGCCATCCAGAAG
chr15	77054267	77054290	-	0.516372108459473	0.594269775632516	TSPAN3	TTCTGATTCAGGTGGAAAATGAG
chr15	77055786	77055809	-	0.681680679321289	0.672671164189524	TSPAN3	GGATATGTTTACAGAGCAAAGGT
chr15	77055812	77055835	-	0.475205001831055	0.524989794826231	TSPAN3	TCACAGAAGTTGTTGTAGTGGTT
chr15	77055836	77055859	-	0.569702758789063	0.558181626303569	TSPAN3	TCATCATCCTGCTCTTGGTTTTT
chr15	77056159	77056182	-	0.753943481445313	0.717505623805567	TSPAN3	AAGATGTGTACACGCTCATCCCT
chr15	77056242	77056265	-	0.245659427642822	0.453208227309509	TSPAN3	TTTTCTACAGGGGGCAGCTGGCA
chr15	77158679	77158702	-	0.502397804260254	0.563254348427179	PEAK1	TTTCAGTCACATGACCCATGAAG
chr15	77179176	77179199	-	0.461660575866699	0.778628217232961	PEAK1	CACTCTGAAGGCAGCAGGCGGGC
chr15	77179245	77179268	-	0.576502532958984	0.784162394473804	PEAK1	CAGAGGCATTTCACCAACTGGAC
chr15	77180133	77180156	-	0.45064266204834	0.592042312950673	PEAK1	TCTGAAATTAAATTTAATAGTTA
chr15	77180809	77180832	-	0.697789764404297	0.705140121066774	PEAK1	TAATGGGGGATTATCTCCTGGTA
chr15	77181044	77181067	-	0.723158187866211	0.663880779720848	PEAK1	TGGACAAAAAATGGAATACCATC
chr15	77181086	77181109	-	0.469783515930176	0.689966232649564	PEAK1	CCAACTTCAGAGCAAACACATTG
chr15	77464323	77464346	-	0.824447326660156	0.684718990231541	HMG20A	AAGACTCACTCTGAAGCAACTGA
chr15	77467097	77467120	-	0.616453819274902	0.648913802396733	HMG20A	GACCAACCTCCTCGTTTACTTCG
chr15	77467142	77467165	-	0.651124649047852	0.64415550190572	HMG20A	GGTGCATTGCTGTCTCGAAGAGG
chr15	77467201	77467224	-	0.349279327392578	0.641262584663913	HMG20A	CTCGAAGTTGTTCTCGACGCTCA
chr15	77471002	77471025	-	0.518612060546875	0.703364775905404	HMG20A	CCTTTCTGACGGTCCTGGGTTTT
chr15	77471023	77471046	-	0.494275398254395	0.612552461221842	HMG20A	ATACCTTGCCTATGAGATTTGCC
chr15	77471035	77471058	-	0.296946868896484	0.589906221120716	HMG20A	GTTCTGGTTTTGATACCTTGCCT
chr15	77477602	77477625	-	0.549029998779297	0.734841915365777	HMG20A	CTATGGTTCAAGAATTCCTCTGT
chr15	77614679	77614702	-	0.691987991333008	0.656781058694262	LINGO1	TCCAGGGCAAGGAGTTCAAGGAC
chr15	77615696	77615719	-	0.611811637878418	0.576689300401707	LINGO1	TGGCAGTCCCCGAGGGCATCCCC
chr15	78013145	78013168	-	0.711918258666992	0.805338122101874	TBC1D2B	CAAGTACAGTGAACAGGGAGATG
chr15	78013307	78013330	-	0.199860420227051	0.600919151933314	TBC1D2B	TTTTTATCAACAGTGAATATGAT
chr15	78017880	78017903	-	0.744548568725586	0.676429022013452	TBC1D2B	GAACTCTCAGCTCTACGAAGAAA
chr15	78024524	78024547	-	0.722124481201172	0.667857258924845	TBC1D2B	GCTCCCAGGAGCTTGTTCGACTG
chr15	78025409	78025432	-	0.614174003601074	0.710142598459615	TBC1D2B	AAAGACATAATTGGGTCGTACAA
chr15	78025441	78025464	-	0.9451318359375	0.79771532624671	TBC1D2B	GACGTAACCCCTACAAAGGAAAG
chr15	78025447	78025470	-	0.304677562713623	0.712827746235482	TBC1D2B	ATTTTGGACGTAACCCCTACAAA
chr15	78044899	78044922	-	0.466722030639648	0.657459222945132	TBC1D2B	AAACAGTGGGGCAATGAGCTCAA
chr15	78045062	78045085	-	0.0115331172943115	0.554696224252924	TBC1D2B	TTTACCTTTTTTTTCAGATTTAA
chr15	78094112	78094135	-	0.780467910766602	0.61568070203646	SH2D7	TCCCTGAGTAGCTGCTCCGTCTG
chr15	78095400	78095423	-	0.0729702043533325	0.655454802798425	SH2D7	GTCTCTTTTATAAGTTAGTATTC
chr15	78095415	78095438	-	0.609053726196289	0.695292987706433	SH2D7	GGCGGTCCCACTTTGGTCTCTTT
chr15	78095425	78095448	-	0.431572494506836	0.544893158749313	SH2D7	TATACCTTTGGGCGGTCCCACTT
chr15	78098040	78098063	-	0.53821605682373	0.679621180219832	SH2D7	AAGGGCTCGAGCTGTGCCTCCTG
chr15	78098490	78098513	-	0.331623191833496	0.654350963471726	SH2D7	GAGAAGAGCGGGGGCTGGCGGCC
chr15	78109283	78109306	-	0.38554141998291	0.582124434904814	CIB2	TGGACATGTTTTCCGTGCTCTGC
chr15	78109457	78109480	-	0.624431419372559	0.700656878164982	CIB2	GTCACTCCTCCAGGGTCACACAG
chr15	78155220	78155243	-	0.678903961181641	0.705119292490156	IDH3A	GGTTGTGGAATGCCCCCAGCAGC
chr15	78157604	78157627	-	0.488552131652832	0.624321929049308	IDH3A	GCAGCATCAAAAATCTTCATAAC
chr15	78161612	78161635	-	0.754459075927734	0.754017158375368	IDH3A	CGCAGCAGTAAATTCATAGATGG
chr15	78162329	78162352	-	0.577721099853516	0.568679557073638	IDH3A	TGCACCGCCGTGACGTTGCTCCG
chr15	78163508	78163531	-	0.639889335632324	0.668505633377643	IDH3A	TAGAAAAAGCCCATCTGACATCC
chr15	78179683	78179706	-	0.689494018554688	0.793870415448913	ACSBG1	CCAAGTGTCAAAAGAACTTCTAT
chr15	78181965	78181988	-	0.484201965332031	0.709831990513159	ACSBG1	CCGAACCCGACGCCCTGAAGGTC
chr15	78181970	78181993	-	0.378444900512695	0.652368069313148	ACSBG1	CTTTGCCGAACCCGACGCCCTGA
chr15	78194005	78194028	-	0.800475463867187	0.607809505735891	ACSBG1	ACCTGGAGCTCGGCCTGAAGCAG
chr15	78194569	78194592	-	0.6411181640625	0.719776155796693	ACSBG1	GGCTTCAAGCGCCAGGACAAGTG
chr15	78209170	78209193	-	0.729113540649414	0.73881967712837	ACSBG1	TTCGGAACCTGCAGTGCCGACAA
chr15	78266249	78266272	-	0.820861587524414	0.67586721462122	DNAJA4	ACCTGAATCCAGGGTCAGGCTTT
chr15	78270513	78270536	-	0.584018249511719	0.63024571982558	DNAJA4	GATCTGAAAGCACTTCATATGCC
chr15	78289631	78289654	-	0.61233570098877	0.696168454831067	WDR61	ATATTGCAACTGGAAAACTTCTG
chr15	78289963	78289986	-	0.770199127197266	0.694580694092467	WDR61	GACACGAGAGGAAAATTCATTCT
chr15	78289995	78290018	-	0.7386376953125	0.74040134562283	WDR61	GTGTGGAAAGTGGGAAAAAGGAA
chr15	78290059	78290082	-	0.377041893005371	0.627122882151388	WDR61	GCCTTTTCTCCTGATTCCCAGTA
chr15	78290096	78290119	-	0.0237403893470764	0.521091145874244	WDR61	TCCTTCTTTTTTCTGTTCAGTGG
chr15	78292639	78292662	-	0.610957794189453	0.654620163980518	WDR61	GGACTTGGAAAATGGCAAACAGA
chr15	78293230	78293253	-	0.485433349609375	0.699603799148907	WDR61	GTCAGTTGCTTGGGGGACAAACA
chr15	78463004	78463027	-	0.267888965606689	0.645860946320388	IREB2	GTTTTCCAGTCTAAAATGTTCAT
chr15	78463008	78463031	-	0.273730049133301	0.56000435292876	IREB2	TTTGGTTTTCCAGTCTAAAATGT
chr15	78465345	78465368	-	0.679816055297852	0.698922961623589	IREB2	TAAAGAATGGTCAACTGTAAGAT
chr15	78471777	78471800	-	0.550393524169922	0.665090587054576	IREB2	ATGAGCCATTCCAGTTCCAGGAG
chr15	78473311	78473334	-	0.660025939941406	0.719969056928556	IREB2	ATGACCCAGTTAACTCACATCCA
chr15	78473353	78473376	-	0.803521347045898	0.64910128410884	IREB2	TAATACCAAGAACAACATCTATG
chr15	78476255	78476278	-	0.597429466247559	0.769064050491905	IREB2	CTATTGTAGTTCGATCAACTATA
chr15	78483340	78483363	-	0.752537460327148	0.6480620326228	IREB2	GACCACTAACAGATGGAACTATT
chr15	78484773	78484796	-	0.0366933822631836	0.501060145774191	IREB2	TTTTTCAGCTGCAATTTGGAAGC
chr15	78488191	78488214	-	0.486527824401855	0.545878336822252	IREB2	TTTCCAGATAAAATTCCACAGGT
chr15	78513200	78513223	-	0.469843788146973	0.716024986189317	HYKK	GTCATCATAGCTAGGAAGTGGCC
chr15	78513222	78513245	-	0.597152099609375	0.679308206397567	HYKK	AAACGTAGACATGAAAGTTTTGG
chr15	78513229	78513252	-	0.0240779042243958	0.57584897042684	HYKK	GTTTTTGAAACGTAGACATGAAA
chr15	78513256	78513279	-	0.498869895935059	0.657620125350477	HYKK	AGGACATATTCAGTTGGGCCATC
chr15	78513280	78513303	-	0.443118019104004	0.72552038289952	HYKK	CTAGCCTTGGTGTTGCTTATTTT
chr15	78515062	78515085	-	0.437932357788086	0.729558008968619	HYKK	GCAGCTAGTTTTCCAATTTCATA
chr15	78527517	78527540	-	0.735579147338867	0.697787098330373	HYKK	GTCATTACTTCCTCCTTGAACAG
chr15	78542528	78542551	-	0.296446743011475	0.744277270121777	PSMA4	CTAAAATTCCCAAACAGGTGCCT
chr15	78544239	78544262	-	0.736320877075195	0.711669355559236	PSMA4	AGCAATGAGCCTTAGTTCATTAG
chr15	78544908	78544931	-	0.710904235839844	0.719936494624491	PSMA4	ATATCACACAGCGCTGTAACCAA
chr15	78580811	78580834	-	0.772163543701172	0.786927940286805	CHRNA5	CAATAGAAGAAGGTTCAGATAAT
chr15	78580890	78580913	-	0.696173782348633	0.630582638708317	CHRNA5	TCATTCAGGTGTTCCACAGGACG
chr15	78586646	78586669	-	0.175212306976318	0.602125899874299	CHRNA5	TTGTCATTAACTGATTTTTCTCA
chr15	78586682	78586705	-	0.500307998657227	0.727957304909583	CHRNA5	AATTTTACACACATACCTGTTTC
chr15	78589858	78589881	-	0.611392631530762	0.786104779151186	CHRNA5	CCGGTGGAGTCCAGGTGACAGTG
chr15	78589865	78589888	-	0.578569526672363	0.637778508511442	CHRNA5	TAGTTTGCCGGTGGAGTCCAGGT
chr15	78590045	78590068	-	0.656613540649414	0.664492587120782	CHRNA5	CTCCCTGTTGCACTCACAATCTC
chr15	78590194	78590217	-	0.756530685424805	0.746943757211245	CHRNA5	AAGGAAGATAGAAGACAAGTACA
chr15	78590287	78590310	-	0.749015655517578	0.699489983116805	CHRNA5	AAGATGATGGTATGATCTCTTCA
chr15	78601675	78601698	-	0.559585037231445	0.550271087426332	CHRNA3	TAACCTTGTCCATCGTCATCACC
chr15	78602113	78602136	-	0.728989868164063	0.749189350631755	CHRNA3	ATTACCAAAACTGTACCATGAAG
chr15	78602244	78602267	-	0.477834014892578	0.698854612188842	CHRNA3	CAGTGCTGTTGGGGATTTCCAGG
chr15	78602250	78602273	-	0.420398979187012	0.55343886528133	CHRNA3	TCTTTGCAGTGCTGTTGGGGATT
chr15	78618844	78618867	-	0.734797821044922	0.675525793014721	CHRNA3	AAGATTACAATGAGATCATCCGG
chr15	78618856	78618879	-	0.545443687438965	0.696541935495286	CHRNA3	AGCGGCTGTTTGAAGATTACAAT
chr15	78766709	78766732	-	0.819463195800781	0.670791397592919	ADAMTS7	TGGACGACTTCTACTACGACTAC
chr15	78774232	78774255	-	0.471982765197754	0.716730365524826	ADAMTS7	CCGAGAAGCTGCGGGACGCCGTG
chr15	78774654	78774677	-	0.594644546508789	0.626137184238543	ADAMTS7	ACGCTATGCTCTACAAGGGCCAG
chr15	78788346	78788369	-	0.61873649597168	0.604909983682856	ADAMTS7	GCATTCAGCATGACGGAAGCGGC
chr15	78789824	78789847	-	0.630280380249023	0.748864110461576	ADAMTS7	CCTGTGCAGAAAGGACCTGTGTG
chr15	78800305	78800328	-	0.302202682495117	0.580397486882186	ADAMTS7	TGAGCGAGACGCGGCGGCGCGGC
chr15	78878231	78878254	-	0.477335815429688	0.65964346475334	MORF4L1	CTTCATAAAGAAGAGGCCCATGA
chr15	78880511	78880534	-	0.627821922302246	0.666723883292233	MORF4L1	TCCTTTATGGCAACCTTTACACA
chr15	78886150	78886173	-	0.738802108764648	0.757424869375161	MORF4L1	AGTACTCTGCTCTCCGGAACCCA
chr15	78886190	78886213	-	0.533485984802246	0.651961189139341	MORF4L1	AAGTTCTCGCTGTTTCTGCAAAT
chr15	78892281	78892304	-	0.779438781738281	0.787816394827247	MORF4L1	CCTGGTAATTAAGTCCCAGTCAT
chr15	78893567	78893590	-	0.640856246948242	0.811544286944862	MORF4L1	CATAATCCTCAAGAATGGAATCC
chr15	78934974	78934997	-	0.603645706176758	0.596959412345487	CTSH	TCTCACCTGTGAAAAATCAGGTA
chr15	78935069	78935092	-	0.47104866027832	0.623070629702995	CTSH	GTTGTTCCAGAATTGCTCAGCCA
chr15	78935694	78935717	-	0.564305610656738	0.784882739565961	CTSH	CTGAAATAAAACACAAGTATCTC
chr15	78935730	78935753	-	0.687325973510742	0.684206294825793	CTSH	TAGTGGCACTGAACCAATTTTCA
chr15	78935749	78935772	-	0.0108525621891022	0.552074770936764	CTSH	GTTTTTTCCTTCTCTTTTGTAGT
chr15	78937348	78937371	-	0.613833656311035	0.814289947278374	CTSH	CCAGCAACTGGAGGAAGATAAAC
chr15	78937406	78937429	-	0.520827598571777	0.637226220241567	CTSH	TTTTAGCACCGTAAGACCTACAG
chr15	78937718	78937741	-	0.680912246704102	0.782759777184609	CTSH	CTGTAAACTTGACCCAGCACCAG
chr15	78937735	78937758	-	0.396342697143555	0.706084589024368	CTSH	AAAAATGGTGATCTTTGCTGTAA
chr15	79004132	79004155	-	0.781827774047852	0.804009732482991	RASGRF1	CCAGTGGCCAGAACAATAAGCTC
chr15	79015340	79015363	-	0.503048095703125	0.663244553135707	RASGRF1	AAGAAAATTCCAAGGTCACTGTG
chr15	79032281	79032304	-	0.657650604248047	0.71039692651856	RASGRF1	ACATCCTGCTGCCCATGCTCAAC
chr15	79293386	79293409	-	0.42200366973877	0.496871588312643	ANKRD34C	TCATTGCTTTCATTGATATAAGC
chr15	79293422	79293445	-	0.612553977966309	0.709856262960701	ANKRD34C	GTGATGCACGCCACCATGAGAGC
chr15	79293438	79293461	-	0.470819969177246	0.683685541346901	ANKRD34C	CTGGTCCACATGTTTGGTGATGC
chr15	79293686	79293709	-	0.58447151184082	0.727474687331636	ANKRD34C	CAGGCATCAAGGAGATGCTTCAA
chr15	79293692	79293715	-	0.535291023254394	0.668861783491374	ANKRD34C	GCTTTGCAGGCATCAAGGAGATG
chr15	79293743	79293766	-	0.473646049499512	0.648532503642902	ANKRD34C	GTGCCTGAAGACGATTTATCTGT
chr15	79293752	79293775	-	0.269171924591064	0.630627147479967	ANKRD34C	GTGGTTTTGGTGCCTGAAGACGA
chr15	79293782	79293805	-	0.848246459960938	0.721161338198907	ANKRD34C	GGTGAAGGAGGGACATTAAGATA
chr15	79293977	79294000	-	0.483130149841309	0.638447504728793	ANKRD34C	AGATTACTGACTTTCCTGGTGGG
chr15	79294172	79294195	-	0.53891845703125	0.723647937101793	ANKRD34C	CTATCGATACTGTTGGTTCTGGA
chr15	79314545	79314568	-	0.652220611572266	0.731003036797755	TMED3	GCAGCTACAGGCAGAAGACCCTG
chr15	79456318	79456341	-	0.53031795501709	0.677293237116022	MINAR1	AATAGCGTGGCTGGAAAATTGGG
chr15	79456356	79456379	-	0.355899314880371	0.6414172463766	MINAR1	ATTGCTGGTTATTCACAGTGCAT
chr15	79456406	79456429	-	0.714850540161133	0.647571320273165	MINAR1	GATCAGGTTGAATATCGTCACAA
chr15	79456669	79456692	-	0.55516788482666	0.733465517905067	MINAR1	CTAACTCCCAACAGGAAGTTAGG
chr15	79456903	79456926	-	0.328348731994629	0.634645268538291	MINAR1	AAGATATTCCTTTTCTGGACACA
chr15	79456960	79456983	-	0.605943717956543	0.716181005598539	MINAR1	CTGATGGGGCCAACCAAACTGGG
chr15	79457089	79457112	-	0.712568893432617	0.641469012498195	MINAR1	TCAGGAACCGGGGAATACACTGG
chr15	79457100	79457123	-	0.09114089012146	0.621979146851331	MINAR1	CTCGCCTTTTGTCAGGAACCGGG
chr15	79457221	79457244	-	0.586036376953125	0.694351823761744	MINAR1	GCTGGCCAGGGAGTCTGCTTGTT
chr15	79457310	79457333	-	0.66232421875	0.713789117266345	MINAR1	GATAGTGTAGCTTCTCCTCGGAG
chr15	79457373	79457396	-	0.36834056854248	0.623103833222123	MINAR1	GCACAAGGTAAGTTGGGCGCCTT
chr15	79457412	79457435	-	0.603246994018555	0.731194534386934	MINAR1	CCGCATAAGCAATGGGGAGAATT
chr15	79457417	79457440	-	0.331341285705566	0.534992497644805	MINAR1	TTTTGCCGCATAAGCAATGGGGA
chr15	79457428	79457451	-	0.0246662783622742	0.569320166696109	MINAR1	AGCCCATTTTGTTTTGCCGCATA
chr15	79457479	79457502	-	0.520964965820312	0.649210602150766	MINAR1	ACTGGTTCATGCTTCTCCAGGTC
chr15	79457818	79457841	-	0.32277645111084	0.624431587041139	MINAR1	GTTAAGTTGTGCTCAGGGGAACT
chr15	79457914	79457937	-	0.578901443481445	0.679629847882242	MINAR1	CACACACTGGTCTTCAGCTCTTC
chr15	79845380	79845403	-	0.466114883422852	0.668884499219672	ST20-MTHFS	ACAAACATGGCAACCGACTGGGG
chr15	79845435	79845458	-	0.125567264556885	0.436297239733174	ST20-MTHFS	TTCCTCTTTTCCGCAGGGGGACT
chr15	79845435	79845458	-	0.125567264556885	0.436297239733174	MTHFS	TTCCTCTTTTCCGCAGGGGGACT
chr15	79970732	79970755	-	0.673411865234375	0.673529591505597	BCL2A1	TTGCGGAGTTCATAATGAATAAC
chr15	79970810	79970833	-	0.740873947143555	0.645862133327602	BCL2A1	AAGGTATTCTCATCAAGAAACTT
chr15	79970816	79970839	-	0.640786895751953	0.788752226106468	BCL2A1	CATTTGAAGGTATTCTCATCAAG
chr15	79970858	79970881	-	0.561486320495605	0.683259193306859	BCL2A1	AAGACGGCATCATTAACTGGGGA
chr15	79971077	79971100	-	0.459803428649902	0.654769651776148	BCL2A1	GATATATTTACAGGCTGGCTCAG
chr15	80120397	80120420	-	0.738066329956055	0.6570326507811	ZFAND6	TACGAGGGTTTCCATAAAATCCA
chr15	80120435	80120458	-	0.502733917236328	0.694840549831647	ZFAND6	AAGATGTTCTTTATAGCATACTG
chr15	80122745	80122768	-	0.713770980834961	0.606139489425252	ZFAND6	TCCACAGATGTACTGTCCAATTG
chr15	80131194	80131217	-	0.55923095703125	0.74857299491037	ZFAND6	CTCTTCAGATGGCTGCTGTGCTG
chr15	80131221	80131244	-	0.0261745643615723	0.546753247945313	ZFAND6	TTTCGGTTTTTCAAGAGACTTGC
chr15	80158122	80158145	-	0.925623321533203	0.753363936909276	FAH	GAGAGGACAGGACCAGTAAAGAG
chr15	80162306	80162329	-	0.591405715942383	0.681586251947026	FAH	GCATCAACGCATTCTCCTTGTCC
chr15	80162326	80162349	-	0.530759048461914	0.622979162707015	FAH	GCCCAGTTCATACCAATTTGGCA
chr15	80555086	80555109	-	0.635666885375977	0.635131569832426	ARNT2	ATCCTCAGGGTGGCAGAATTCCA
chr15	80881083	80881106	-	0.777920684814453	0.772654761537931	CEMIP	GGGTCGATGACATGAACAATAAC
chr15	80884292	80884315	-	0.503003997802734	0.696146903038441	CEMIP	GTCATCGCCTTCCTGGCCATGTC
chr15	80884304	80884327	-	0.410955085754395	0.597075790987616	CEMIP	CTTCCCAATTTGGTCATCGCCTT
chr15	80888708	80888731	-	0.671601409912109	0.686847326171196	CEMIP	AATACCCGGGCAGCAGCAGAGCC
chr15	80889573	80889596	-	0.527133255004883	0.70360844838382	CEMIP	GTACCTGTATATCAATGGGACGA
chr15	80889584	80889607	-	0.691668319702148	0.794203235709605	CEMIP	CTGTGAGTTTGGTACCTGTATAT
chr15	80895010	80895033	-	0.655353317260742	0.609496649334719	CEMIP	TAGACAACCTCGGTGCTGAGGTT
chr15	80896026	80896049	-	0.476413497924805	0.628730415848796	CEMIP	ACCTGGTTGGGGGCGCAGGATCT
chr15	80906745	80906768	-	0.995772933959961	0.661375262437626	CEMIP	TCCTCCATCTCCCCCATCACTAT
chr15	80924623	80924646	-	0.507094421386719	0.591062502051927	CEMIP	ACTCCGTTGTCTATGATCATGCC
chr15	80982020	80982043	-	0.632459907531738	0.610567354684846	MESD	TCACTGTATCAGGAAGCCCTACT
chr15	80989724	80989747	-	0.679827575683594	0.576208536750731	MESD	TGCCTCTGACCTGCTGCTGCTGC
chr15	81136536	81136559	-	0.521859130859375	0.61228916840166	CFAP161	TCACCGTAATGAATATAGCCATC
chr15	81138105	81138128	-	0.73823600769043	0.598485486033763	CFAP161	TTGTCAAATCCTCCTGTTATCCC
chr15	81225416	81225439	-	0.0815260696411133	0.707830121255116	IL16	CAGATTTTCTGCTCTTTCCAGCG
chr15	81259796	81259819	-	0.474631080627441	0.593493075886511	IL16	TGCTTCTAGTTTTCCAGGCTTTT
chr15	81259832	81259855	-	0.456915969848633	0.668219829712351	IL16	GTGGCAGGCTTTAGGAAACAGGA
chr15	81273128	81273151	-	0.597114562988281	0.736606249616628	IL16	ACGTAAATCCCAATGGGGCCATA
chr15	81290523	81290546	-	0.779619598388672	0.518389802498324	IL16	TCTTACCTTCCAGACTCCACTGA
chr15	81295367	81295390	-	0.507018203735352	0.588598191382258	IL16	TCTTTTCATCAACACATCCAATA
chr15	81297077	81297100	-	0.592856330871582	0.67970006293903	IL16	GAAGATCTCAATGAAAGCTTACC
chr15	81299465	81299488	-	0.644264373779297	0.702596475306833	IL16	ATGCAGTCAGAAATCCTAACCCA
chr15	81299578	81299601	-	0.471030654907227	0.741173085242504	IL16	GTGGGGTCCCATCTGGGTGGCCC
chr15	81299606	81299629	-	0.647947387695312	0.671705293599074	IL16	GGAGTGCCATTGGCGGTGTCCAG
chr15	81299682	81299705	-	0.417821502685547	0.643662201869155	IL16	GCGAAACCAGGCTGGCTTGGGAG
chr15	81319366	81319389	-	0.728229598999023	0.615776142397304	STARD5	TGGACTTGGTGCTAGTCAAGAGA
chr15	81319437	81319460	-	0.620520896911621	0.69283157027542	STARD5	GCAGACCCTGTGTGTAAGCAGAA
chr15	81319442	81319465	-	0.433869934082031	0.637660057931274	STARD5	GTTTGGCAGACCCTGTGTGTAAG
chr15	81322407	81322430	-	0.636279411315918	0.688515047064708	STARD5	AAATTATCCAAAGCATCACTGAC
chr15	81322929	81322952	-	0.529655952453613	0.658958407719176	STARD5	ACAGAATGGAGTTTCAGTTTCCT
chr15	81338692	81338715	-	0.586612777709961	0.607629807403285	TMC3	GCTCCGTGGTTGGACACATCAGT
chr15	81339413	81339436	-	0.647797317504883	0.790930638138169	TMC3	CTATTGTCCGATACAAGCCATCT
chr15	81344933	81344956	-	0.590355911254883	0.702941453435922	TMC3	CAACCAGGACAGCCCCTGAAGAA
chr15	81346401	81346424	-	0.662382736206055	0.671170739879406	TMC3	GGAAATCTCTACAGCCTGATCAT
chr15	81349495	81349518	-	0.643061294555664	0.65241553068073	TMC3	ACCTCATTGCTGCCTTAGAGATG
chr15	81351735	81351758	-	0.860988311767578	0.706879849200672	TMC3	TGGTGGACCGGTCCCAGAAGCTG
chr15	81356574	81356597	-	0.644926834106445	0.788378485612587	TMC3	CAGGATGGCTAAGAACTCCCGCA
chr15	81356587	81356610	-	0.351082420349121	0.626896692881079	TMC3	TGCTCCTCTTTTGCAGGATGGCT
chr15	81358153	81358176	-	0.458651084899902	0.721208653769146	TMC3	CTTACAGCTTCATCATTCTTTTA
chr15	81358271	81358294	-	0.715993118286133	0.794866358271584	TMC3	CAGGGCTACCTCCAGTACTCTGT
chr15	81358455	81358478	-	0.62331844329834	0.71843983397427	TMC3	GAAGCACAGCCAGGAAGACCATC
chr15	81359394	81359417	-	0.544052619934082	0.692816851065119	TMC3	GAATTAATATTGTGCTCACCATT
chr15	81359439	81359462	-	0.611243896484375	0.625520113631636	TMC3	GATCTGGCGTTGCCTCCTATTTC
chr15	81362241	81362264	-	0.551794509887695	0.556390367170787	TMC3	TGGTCATCTTCATTCCCTGGGAA
chr15	81362262	81362285	-	0.484160575866699	0.747997502732642	TMC3	CTCGTCTCGCCTGTAACTTTGTG
chr15	81368276	81368299	-	0.763036499023438	0.706624076290646	TMC3	AAGGGAGGCTGACCAGGACCCGA
chr15	82043756	82043779	-	0.673721542358398	0.663803439756057	MEX3B	ACCCGGCTCCCGCTCCCCCACCT
chr15	82043864	82043887	-	0.845699462890625	0.810149017374606	MEX3B	CGCACAACGGAAACAATAACAAT
chr15	82044512	82044535	-	0.473283805847168	0.6430015721379	MEX3B	TTGTGACGGGCAGGAAGGAGGAT
chr15	82152395	82152418	-	0.619924926757813	0.803989537562095	EFL1	CAAAGATTCATATCAGTGTATCT
chr15	82152407	82152430	-	0.732688369750977	0.620480771343768	EFL1	TCTGTAGGTTTGCAAAGATTCAT
chr15	82157846	82157869	-	0.578607292175293	0.651537601840281	EFL1	TTAACCTAGGTGAAATGCCTCAG
chr15	82163937	82163960	-	0.824042129516602	0.680978192675591	EFL1	TGCTGAAATCTGCAACACTGTGT
chr15	82214837	82214860	-	0.778613662719727	0.791402515344067	EFL1	CCCAGGTACCATTAGGCTTCTCA
chr15	82219669	82219692	-	0.803145904541016	0.690053976717801	EFL1	TCTTGGGGCCCAAATACAGTCCT
chr15	82219714	82219737	-	0.367187614440918	0.770984806432137	EFL1	CTCGGGTGTTCAGTGGTGTGGCT
chr15	82219805	82219828	-	0.532697105407715	0.563879644759795	EFL1	TTTCTGTCAGGTGACGAGCAACA
chr15	82220219	82220242	-	0.739354248046875	0.663404358962358	EFL1	TGATATCCTGTAGGCCTCTCACT
chr15	82225178	82225201	-	0.673811569213867	0.815427241106976	EFL1	CAGTTGATGCTAAGGCCTTGCCT
chr15	82225193	82225216	-	0.407077445983887	0.532323659956665	EFL1	TTTCCAAAATGTTTGCAGTTGAT
chr15	82225246	82225269	-	0.0626783514022827	0.557470215312845	EFL1	TTTAGCTTTTATGAAATGTGGAA
chr15	82227462	82227485	-	0.417448043823242	0.599008344528013	EFL1	ACTCTTTTCCACCAGAAACTCAA
chr15	82228202	82228225	-	0.752008514404297	0.850884963514942	EFL1	CAGTCAGTGGCTACCCATATCCC
chr15	82229030	82229053	-	0.429149932861328	0.638129929486763	EFL1	TATGATGCTGTTTTGAAAAAGTA
chr15	82229062	82229085	-	0.734730224609375	0.663860740233535	EFL1	TACAGTTGATCCTGGAAAATATA
chr15	82229092	82229115	-	0.752823028564453	0.653328239198552	EFL1	TACAGGCCAAAGGAAAGAAACCT
chr15	82230960	82230983	-	0.360000534057617	0.576939391375917	EFL1	GTCTTCTTTCAGAATTGAGCACT
chr15	82241295	82241318	-	0.818595962524414	0.710996580032248	EFL1	TGATGGATGCATCATTGTGGTAG
chr15	82264771	82264794	-	0.40106559753418	0.754020877588759	SAXO2	CAAGCTGGTTTCCTAACTTGGCA
chr15	82264839	82264862	-	0.525058212280273	0.721225793984956	SAXO2	CTTGCATGGAACATAATAGAGGC
chr15	82271641	82271664	-	0.105099582672119	0.558876079161885	SAXO2	GTTTATATTCTTCTGGCACATGG
chr15	82271675	82271698	-	0.900841751098633	0.674201803487274	SAXO2	TAGGTAGTACCAAGATCAATCTT
chr15	82282145	82282168	-	0.607508430480957	0.609147777995377	SAXO2	TTCTGGCTTATAAAGTTCACTTT
chr15	82282229	82282252	-	0.456141319274902	0.705551568752614	SAXO2	CCTAGGCTTTATCTCCTGAGGAA
chr15	82282255	82282278	-	0.659106979370117	0.664813011670585	SAXO2	ACCACAGAGGAGGGTTTAAAGCT
chr15	82282341	82282364	-	0.673897476196289	0.66085004200624	SAXO2	GCCTTTCAAACTTGAGTTCAAGC
chr15	82282354	82282377	-	0.0925854969024658	0.589269555434956	SAXO2	TAAACTTCTTTTGGCCTTTCAAA
chr15	82282428	82282451	-	0.714667205810547	0.763321411766967	SAXO2	CAGTTTCACCAATGAGACCCTGA
chr15	82677368	82677391	-	0.777925720214844	0.677261038456442	AP3B2	TTCTGTAGAGCTTGTGGTTGCAG
chr15	82677749	82677772	-	0.562330169677734	0.612226274053979	AP3B2	TGGCAGCCACAATCCAGGCCATT
chr15	82677793	82677816	-	0.750777130126953	0.630740755693046	AP3B2	TCATATCCCACAGACCTATATTC
chr15	82679767	82679790	-	0.907261734008789	0.722033222722728	AP3B2	AGCCCTACCTGAAGAGCTTCTAC
chr15	82680965	82680988	-	0.631393280029297	0.723591097429497	AP3B2	AGGAGGTCTGCCCGGAGCGCATC
chr15	82681008	82681031	-	0.346912269592285	0.513285246636271	AP3B2	TTCTTTCCCCAGCTGGTGGCGGG
chr15	82681151	82681174	-	0.771625442504883	0.723740861898779	AP3B2	GACTCTGACCAGAAGGATCAGCT
chr15	82769788	82769811	-	0.712098617553711	0.685273602162345	FSD2	GGTCACAGCTCACAACAGGGCTG
chr15	82778805	82778828	-	0.776218872070312	0.704276091485682	FSD2	AAGACCAGACCTTGGATTTCTCT
chr15	82782971	82782994	-	0.66657341003418	0.659367719385217	FSD2	AGTCACATTACAACGAGATCTTG
chr15	82782992	82783015	-	0.585712966918945	0.706830199207305	FSD2	GAAAACAAGAACAAAACTTTGAG
chr15	82786511	82786534	-	0.36011043548584	0.628848344117451	FSD2	GAGGAGGTTTTCATCACTGTGGA
chr15	82786522	82786545	-	0.323730125427246	0.686185004142805	FSD2	CAAATCATTTGGAGGAGGTTTTC
chr15	82786601	82786624	-	0.581337928771973	0.596018832104688	FSD2	TGATCCTCTGTTGGATAGGATGA
chr15	82786784	82786807	-	0.588918266296387	0.677402314985822	FSD2	ATGAACATAAGGAGCATGAAGTG
chr15	82787096	82787119	-	0.857640380859375	0.690514502178532	FSD2	TTGATGAAAACATACCCAGAACA
chr15	82817586	82817609	-	0.84217041015625	0.716809601473169	WHAMM	ACCACAAAACCAGGATCATCATT
chr15	82817649	82817672	-	0.523755378723144	0.61220297447555	WHAMM	GCACACTTGCTTCCATATTGTTT
chr15	82818041	82818064	-	0.561613960266113	0.61300644123074	WHAMM	TGATTTAAACACAACTCTTTCGC
chr15	82818072	82818095	-	0.541961517333984	0.444982526430635	WHAMM	TCTTACCTTTCCCTGAATTTCAG
chr15	82819330	82819353	-	0.0110471642017365	0.509498789722715	WHAMM	TATTTTTTTCTTGTTCTGGAAGA
chr15	82821707	82821730	-	0.554306907653809	0.619205311280035	WHAMM	AACTTGATTCTAAATTTCATCTG
chr15	82821712	82821735	-	0.354175910949707	0.603701233662387	WHAMM	TTTTGAACTTGATTCTAAATTTC
chr15	82823236	82823259	-	0.627246627807617	0.61084609778798	WHAMM	GCACAGATCCTGCCCCGTTTAGA
chr15	82826394	82826417	-	0.834507827758789	0.807666468109208	WHAMM	CACTGATCCTGGTGGAATAATAC
chr15	82859150	82859173	-	0.671967468261719	0.722457340477608	HOMER2	GCCAGGAATCTGGGCGTGAAACC
chr15	82864232	82864255	-	0.687405166625977	0.810201000580068	HOMER2	CAGAGAAATTCCAGGAGGTGAAA
chr15	82875279	82875302	-	0.391524963378906	0.665902097604208	HOMER2	GGGTTTTCCTCTGAGCAGCAGCT
chr15	82875284	82875307	-	0.244132671356201	0.639936334018899	HOMER2	GTTTGGGGTTTTCCTCTGAGCAG
chr15	82875320	82875343	-	0.703771514892578	0.718444968241815	HOMER2	GGCAGTGGGCCGACAGCAGAGCC
chr15	82875397	82875420	-	0.280221481323242	0.610443663105285	HOMER2	GGCTGTTTTTCTGCAGGTGATCA
chr15	82989020	82989043	-	0.356490669250488	0.564466930832778	RAMAC	GAACAGCTTCGGCAGTGTCAGTC
chr15	82989145	82989168	-	0.626574668884277	0.614062755976349	RAMAC	GTTCCCACCAGCTCTGCTATTCC
chr15	82989174	82989197	-	0.729629821777344	0.685048072166345	RAMAC	AATACACACCGATTGCCTCTGTT
chr15	83001265	83001288	-	0.697651062011719	0.759679847632764	C15orf40	CCTATGCTGTACTTCGACAGATC
chr15	83004964	83004987	-	0.338264656066895	0.628784574897864	C15orf40	ATTTCCTATATCCAGAAGTTGAG
chr15	83005633	83005656	-	0.862359619140625	0.677259032934846	C15orf40	GCTTCTACAACTCCAGAAGAGAT
chr15	83005675	83005698	-	0.579881019592285	0.676871011723854	C15orf40	GTCCAGGGTGGTAAATCTCGTGA
chr15	83006556	83006579	-	0.418040237426758	0.680001580953005	C15orf40	CCACATTGGCCAGGCTGGTCTCG
chr15	83008494	83008517	-	0.40997875213623	0.629998129483387	C15orf40	AGACAAAATCTTGCTCTGTCGCC
chr15	83008530	83008553	-	0.712000503540039	0.683735007540669	C15orf40	GATAAGGTAGGTCTCGCTCTCTT
chr15	83008647	83008670	-	0.610335960388184	0.719682924591854	C15orf40	ACAGCAGAGGCTGTAAATGTAGC
chr15	83011510	83011533	-	0.675715789794922	0.744812604302863	C15orf40	CGCCGAGATGCCTAAGAAGGCTG
chr15	83030282	83030305	-	0.630112800598145	0.649212947581312	BTBD1	TCAGATCGTGAAGTGGTAAACCT
chr15	83041782	83041805	-	0.774135360717773	0.726366794539213	BTBD1	GGAATAAACAAAAAGTTCTAGGA
chr15	83041842	83041865	-	0.447717704772949	0.632141234677407	BTBD1	GAGCTGTTGTACGCTGGGCAGAA
chr15	83041909	83041932	-	0.833462829589844	0.705248293043888	BTBD1	CCTATAGATACACTCTGTGCAGT
chr15	83041916	83041939	-	0.478832130432129	0.660991466898717	BTBD1	TATTTTGCCTATAGATACACTCT
chr15	83050117	83050140	-	0.746781692504883	0.673389719750394	BTBD1	TCTAGATACAATAGACAAAAGCA
chr15	83050142	83050165	-	0.605495185852051	0.609829123437294	BTBD1	ATGAACCTCAGCTTGCTAGTCTT
chr15	83066815	83066838	-	0.311834754943848	0.577544522986866	BTBD1	ACGCCATGTTCAACGGCGGCATG
chr15	83112842	83112865	-	0.75564094543457	0.709268005215611	TM6SF1	ACGAGGACACGAGCCAGCAGTGC
chr15	83112888	83112911	-	0.803073501586914	0.676690809414568	TM6SF1	TGGAGACGTACCATAGAACAGTG
chr15	83122850	83122873	-	0.261143341064453	0.707094885627923	TM6SF1	AGGGGTAATTATAATTTTCTGAT
chr15	83157962	83157985	-	0.618453788757324	0.714487956416255	HDGFL3	GAAAGTCAAACAAACGGAAAGGA
chr15	83263639	83263662	-	0.656109313964844	0.652248414435665	BNC1	ATGCCCTTCCCAAGAAGAAATCC
chr15	83264230	83264253	-	0.641707153320312	0.702112735993389	BNC1	AAAGGACACAGTTATCCCCTGAG
chr15	83264527	83264550	-	0.686355285644531	0.708616126635432	BNC1	AGAACCTCATAAGCAACATGACT
chr15	83264707	83264730	-	0.755960159301758	0.769282487499321	BNC1	GAGAGACCAAATCTATAGTTGAA
chr15	83264799	83264822	-	0.661167755126953	0.670822891207894	BNC1	GGTTTAGGATGCATCAGGAAAGG
chr15	83265953	83265976	-	0.0947059440612793	0.600170823606793	BNC1	GTAAAAATTTCAATGAAATGGGA
chr15	83266973	83266996	-	0.66382438659668	0.740768226088297	BNC1	ATATTAGCAGCCTCATGCTCTAT
chr15	83267057	83267080	-	0.0694363975524902	0.704902063349852	BNC1	ATTTTTCAGCTCTAAGTAAGCTA
chr15	83283145	83283168	-	0.378516731262207	0.594235287201591	BNC1	TGGCTGCGGGGCTGCCACCGCTC
chr15	84680784	84680807	-	0.568594169616699	0.694522755517261	SEC11A	ACCAAAGGAGATAATAATGCGGT
chr15	84691596	84691619	-	0.598975372314453	0.664000845518046	SEC11A	GAATGATTGTCTCATCGGCACTA
chr15	84691630	84691653	-	0.570358963012695	0.589129294101128	SEC11A	TTCTTGCAGCTCTATTATCAAGT
chr15	84716031	84716054	-	0.632352638244629	0.700659748222031	SEC11A	GACGATGTGCGGCGGATGAACAA
chr15	84783026	84783049	-	0.655060195922852	0.798669909131287	ZNF592	CCAGGGAAACTCCTGGCACTGTC
chr15	84783110	84783133	-	0.399780349731445	0.634749129958546	ZNF592	ATGGGATCCTCAGGTTCTGGGCT
chr15	84783137	84783160	-	0.705776062011719	0.741352438980665	ZNF592	GGCTTTATCCCAAATCCGTTATC
chr15	84783309	84783332	-	0.477252883911133	0.68065361913825	ZNF592	CTCGTGTTCCTGCTGGCTCCCCA
chr15	84783530	84783553	-	0.755540771484375	0.710691353283442	ZNF592	GCCTGCAAGGCCACCAAGGCTGC
chr15	84783574	84783597	-	0.720072784423828	0.680856301671652	ZNF592	TGTGGCCAGGCTGATCCTCCTTA
chr15	84783620	84783643	-	0.720043182373047	0.679037762750165	ZNF592	GGGCTACCTTTAGAACTCTCTTT
chr15	84783637	84783660	-	0.0463169860839844	0.592628042554049	ZNF592	GTGACTTGGGCATTTTGGGGCTA
chr15	84783725	84783748	-	0.492405242919922	0.669183333227505	ZNF592	CTGCTGCTGTCACTGCAGATGCT
chr15	84783770	84783793	-	0.338723526000977	0.657508278551248	ZNF592	GGAATTGCTGGTGGGGAGCTGGC
chr15	84783782	84783805	-	0.431215515136719	0.523858580307199	ZNF592	ATTCTCACTTTGGGAATTGCTGG
chr15	84783812	84783835	-	0.460769424438477	0.672836305018494	ZNF592	ATTTCCCCTGATGATGTCTTAAT
chr15	84783961	84783984	-	0.752342300415039	0.577893292929722	ZNF592	TGCCTGCCTCAGGAAAGTGCTCT
chr15	84784009	84784032	-	0.591175842285156	0.59181636488045	ZNF592	TCATGCTCTCGTCCCCTTTCCTG
chr15	84784060	84784083	-	0.576244010925293	0.680833489505863	ZNF592	GGACCCGGGGCCCAGAACTGCAG
chr15	84784151	84784174	-	0.578522033691406	0.674849032015558	ZNF592	GGCAGGAGGTTGGCAGGGGCCAG
chr15	84784227	84784250	-	0.80137809753418	0.841479223721042	ZNF592	CACTGAAGACTTGGCTGTCACTG
chr15	84784254	84784277	-	0.498344650268555	0.622141447286419	ZNF592	TGTAAGCTGTGGCTGGCTCCGTC
chr15	84784360	84784383	-	0.430064277648926	0.618706369840906	ZNF592	GCGCATAGAGGGGCACGGGGTTG
chr15	84784629	84784652	-	0.712988128662109	0.751881393278486	ZNF592	GTCCGCAGAGATAGGCTTCACCA
chr15	84784694	84784717	-	0.474392585754395	0.688316649021696	ZNF592	GGAGAGGATGAAGGGGCTGGGGC
chr15	84797926	84797949	-	0.693199691772461	0.641313006475847	ZNF592	TGGAAAACCTGGCAGTGTCGCTC
chr15	84839022	84839045	-	0.639277076721191	0.737266622629137	ALPK3	GCAAGCCACAGTAGCGGTCCAGC
chr15	84839827	84839850	-	0.415146293640137	0.645756075021904	ALPK3	CCGCAGCCTTGCGCTTCAACTTG
chr15	84840179	84840202	-	0.479026870727539	0.673935782200593	ALPK3	AGGGCTCTCTGAGGCCCCAGCTC
chr15	84840264	84840287	-	0.63999584197998	0.606034289579987	ALPK3	GGCTGCCTTCTCTAACTCTGGCT
chr15	84840712	84840735	-	0.455101051330566	0.706509739777443	ALPK3	GAGGGGCAAATCTCTTTCTGTTG
chr15	84840719	84840742	-	0.625113220214844	0.699357982265964	ALPK3	GGCTTTGGAGGGGCAAATCTCTT
chr15	84856931	84856954	-	0.320877113342285	0.651684701870988	ALPK3	GGGGTTCTGGATGGTGGGCCGAG
chr15	84857011	84857034	-	0.506080627441406	0.720438688632163	ALPK3	GGAAACAAGACCCTTCTGGGGTC
chr15	84857076	84857099	-	0.565737380981445	0.712136209965668	ALPK3	CTCATGGTTCCTGGAGGCTGTTA
chr15	84857350	84857373	-	0.680607070922852	0.685459108200973	ALPK3	GGCTAGCTGTCAGCCCAGTTCCA
chr15	84895039	84895062	-	0.59438591003418	0.606861702515535	SLC28A1	GCCCCAGAAGCCGTTTCAGCAGG
chr15	84895423	84895446	-	0.704928359985352	0.612247227573849	SLC28A1	TCTCACACTGTCCAGGTGATCTG
chr15	84904198	84904221	-	0.606315383911133	0.729006154728012	SLC28A1	AGCAGGCAAAGAGGAGAGCGACG
chr15	85067112	85067135	-	0.723395614624023	0.63533145192346	PDE8A	TCCAGGAAACAGGCAAGGACAGC
chr15	85097947	85097970	-	0.6089404296875	0.701797360166803	PDE8A	GCATAGTAAATTCCTTGCCACTC
chr15	85097975	85097998	-	0.489987869262695	0.579397166067416	PDE8A	TTGTATATTATCTCCGTTTTTCT
chr15	85109078	85109101	-	0.38420093536377	0.610541591456633	PDE8A	ACGTCTAGTGAGCCTTTTCTCCT
chr15	85109115	85109138	-	0.537172927856445	0.565691381953689	PDE8A	TCACTCACCTTCAGTTGCACGGG
chr15	85115458	85115481	-	0.527717552185059	0.625928150104633	PDE8A	TTGAAAGAACATATTCATTCCCT
chr15	85117638	85117661	-	0.636386528015137	0.71003784084912	PDE8A	AGACCAAGATAAATCAAAGGCCT
chr15	85117708	85117731	-	0.52120662689209	0.573265581254652	PDE8A	TAACCATGATCTTAGCGTTGACT
chr15	85533877	85533900	-	0.744732360839844	0.655588251019253	AKAP13	TAGATCATATAAATTCTCACCAT
chr15	85579324	85579347	-	0.26307056427002	0.496306209783987	AKAP13	TTCCAGTTTCTTCATTTCTGTTT
chr15	85579456	85579479	-	0.754084701538086	0.647143341531003	AKAP13	TTGTTGAAATGCCTCCCAGTTCA
chr15	85579555	85579578	-	0.732845077514648	0.62849776244383	AKAP13	TACTTTCCCCTCCCTGAAGCACA
chr15	85579645	85579668	-	0.169930992126465	0.616599792843363	AKAP13	GAACACTGATTTTATCCACAGGC
chr15	85579682	85579705	-	0.520081100463867	0.562942326641593	AKAP13	TTACCATCCAGGGAACTGGCAGC
chr15	85579822	85579845	-	0.639164123535156	0.707923994132452	AKAP13	CAGCAGCTGGAATCACCACAGAA
chr15	85579954	85579977	-	0.514776573181152	0.498208923217577	AKAP13	TTTCTGAGTTCTGGTGTGGCATT
chr15	85579971	85579994	-	0.568083610534668	0.704219048958529	AKAP13	AGCATGAGATGAATTTGTTTCTG
chr15	85579977	85580000	-	0.674878540039062	0.670892035933176	AKAP13	GCTTTGAGCATGAGATGAATTTG
chr15	85579985	85580008	-	0.343947486877441	0.720662089616676	AKAP13	CCCTTTTGGCTTTGAGCATGAGA
chr15	85580083	85580106	-	0.529764785766602	0.770506120543904	AKAP13	CAACCAAATCGCCACTAGAAGTC
chr15	85580246	85580269	-	0.590081520080566	0.703599146346304	AKAP13	AAAGGACAAAAATCCGCACGTTC
chr15	85580261	85580284	-	0.584706344604492	0.640669214907097	AKAP13	TTATCCACCACTTTGAAAGGACA
chr15	85580302	85580325	-	0.424612159729004	0.614378751226441	AKAP13	TTAAAGGTTTATCTAGTTTCACA
chr15	85580407	85580430	-	0.805577926635742	0.76586067593718	AKAP13	CCAGAGAGAAAGTACTGTCTGAT
chr15	85580727	85580750	-	0.753465957641602	0.82481530972237	AKAP13	CAGGGAAGAGTCAGTGTTCCCCT
chr15	85580969	85580992	-	0.816943588256836	0.639043274773992	AKAP13	TCCTTGGCACAGTCAGCTGAGAT
chr15	85581397	85581420	-	0.502769393920898	0.700372926466103	AKAP13	GAATCAGGATGTCTTGGGTGTTG
chr15	85581458	85581481	-	0.862881927490234	0.707407493538587	AKAP13	TCCTGTAGAGCCACTGGCAAACC
chr15	85581576	85581599	-	0.70726448059082	0.664342453536904	AKAP13	GGCTTCCTCAGCGTCACCCATGG
chr15	85582089	85582112	-	0.42180736541748	0.675384191781191	AKAP13	CTTACCTGCTGCTGGCTCAGGCC
chr15	85582101	85582124	-	0.371713409423828	0.544021591529402	AKAP13	TATTATGTTTTGCTTACCTGCTG
chr15	85645839	85645862	-	0.859219512939453	0.76200039195917	AKAP13	AGGTACACTCTCTGCCCAGTCCA
chr15	85645926	85645949	-	0.717358245849609	0.753079660568146	AKAP13	GGAAGATGATGCTGTCCATGTCA
chr15	85655514	85655537	-	0.535411109924316	0.669771752736955	AKAP13	GCTTTAAAATCTGGGAGAGAGAC
chr15	85655534	85655557	-	0.400793838500977	0.63894934376725	AKAP13	CCGATCTCTTGACCTGTTTGGCT
chr15	85655655	85655678	-	0.513473892211914	0.703152445794044	AKAP13	CAGGCACTTCAGTGATACTGTCC
chr15	85664613	85664636	-	0.653719482421875	0.786346488684707	AKAP13	CAGAGCTTACTTCTAGAGATGAG
chr15	85669762	85669785	-	0.594916648864746	0.616719321471814	AKAP13	TCAATGGAGAGGAAATGGCTGAT
chr15	85684788	85684811	-	0.540596389770508	0.52248976033264	AKAP13	TTCCACTCTTCCATTCAGAATCT
chr15	85684846	85684869	-	0.524727783203125	0.702585196702214	AKAP13	CTCTTCTTGCTGCTAGACATTTT
chr15	85693405	85693428	-	0.611472396850586	0.626908200929875	AKAP13	TTGGTGAAGGGCTTCATACACTG
chr15	85768649	85768672	-	0.61679027557373	0.67167955660238	KLHL25	GCCATGGCTCAGCTGAGCTGGAG
chr15	85769258	85769281	-	0.552036361694336	0.684772265274657	KLHL25	AGACGGTGAGGCAGAGCGAGGAC
chr15	85769474	85769497	-	0.587529678344727	0.735668992127757	KLHL25	CCTACTCCTCACGCATCGCCATC
chr15	85769573	85769596	-	0.580636978149414	0.640986684421615	KLHL25	AGGCCATGTTCAGCCATGGCCTT
chr15	86143805	86143828	-	0.729030914306641	0.686721988223141	AGBL1	GCCAGCAGCCGGAAGAGAGGCAG
chr15	86257974	86257997	-	0.563066902160644	0.548532097410682	AGBL1	TCCACTTCATCATCGCCATCATC
chr15	86262792	86262815	-	0.55745002746582	0.582564536739194	AGBL1	GAACTCAGCTTGTTCACGTCTGT
chr15	86264319	86264342	-	0.64439811706543	0.670411930349718	AGBL1	AGGAGGCAGCGGCTGGAATGTGG
chr15	86264345	86264368	-	0.562359619140625	0.637867067411719	AGBL1	GTCCTTGCTGTAGCAATGCTGTT
chr15	86264437	86264460	-	0.822975845336914	0.689691156918314	AGBL1	GAGCCTAGATGCACAGTGGACCT
chr15	86264465	86264488	-	0.546944236755371	0.628112815208795	AGBL1	GTACAGGTTCACTCCAGGATTTT
chr15	86264623	86264646	-	0.447282638549805	0.615057036649172	AGBL1	ACAACTTCTCTAGTCCTAGTGGA
chr15	86264695	86264718	-	0.652890090942383	0.676377666868217	AGBL1	GCCATATAAAGATAGGGATCGTG
chr15	86264810	86264833	-	0.568752403259277	0.693865123834702	AGBL1	GACTCCACATTTTCGTTCCAACA
chr15	86267008	86267031	-	0.756757125854492	0.714430060984298	AGBL1	GAGAAGAACCGTAAACAATTGGA
chr15	86267032	86267055	-	0.552917823791504	0.706242485120561	AGBL1	CGAAGATTTCCTGACTCAAATTT
chr15	86269961	86269984	-	0.678898849487305	0.730621125687436	AGBL1	AAATAGAACCACTGCTGGTGCTG
chr15	86271638	86271661	-	0.790768737792969	0.79228240406646	AGBL1	CCAAGAAGAGCCTCCTTCACAGA
chr15	86295266	86295289	-	0.442450141906738	0.672741283960461	AGBL1	AGGTTGACACTCTTTTCCAGGAT
chr15	87979450	87979473	-	0.0214839649200439	0.625877957203326	NTRK3	TTTTTTATAGGTTTCAGAGAAAT
chr15	88011294	88011317	-	0.121623659133911	0.604544977561179	NTRK3	ATTTCTTAAAGCAAGCTGGAGAC
chr15	88072559	88072582	-	0.653716049194336	0.649397509815343	NTRK3	GCTGTCTTGCTTAAATGTGACTC
chr15	88126319	88126342	-	0.682104339599609	0.715702452192159	NTRK3	CCTGTGTCCTGTTGGTGGTTCTC
chr15	88127211	88127234	-	0.137744483947754	0.576834618199496	NTRK3	GTTTTCAGTTGACGAAGTGAGTC
chr15	88127217	88127240	-	0.321979675292969	0.532323359048487	NTRK3	TGTTTGGTTTTCAGTTGACGAAG
chr15	88128714	88128737	-	0.75227165222168	0.7994882175639	NTRK3	CAGAGAGCACGGATAACTTTATC
chr15	88128725	88128748	-	0.0142668187618256	0.496742477104998	NTRK3	TCCTTTTTTTGCAGAGAGCACGG
chr15	88135311	88135334	-	0.715622253417969	0.738358365048925	NTRK3	TGGTGCGTGGCAACCCCCCACCA
chr15	88136598	88136621	-	0.750951690673828	0.586192071009757	NTRK3	TCTGGCTCCCAGACCTTCCTGAG
chr15	88137545	88137568	-	0.649109573364258	0.730153970022951	NTRK3	CCGACAGGCAGTTGGAGCAGAAC
chr15	88147392	88147415	-	0.570771675109863	0.556212375963611	NTRK3	TCAATCTTGCAGAAACCTGTCAA
chr15	88183419	88183442	-	0.617969017028809	0.820760904146725	NTRK3	CCAAGAACCCCCATTTGCGTTAT
chr15	88464756	88464779	-	0.654618377685547	0.709254906186988	MRPL46	GATACTGCCCCAGGCAGAGTGGC
chr15	88464772	88464795	-	0.67516242980957	0.683665899617872	MRPL46	GAGACCAGGATGTTTGGATACTG
chr15	88464859	88464882	-	0.781538391113281	0.795696972902651	MRPL46	CTGTAGAAGCTGATGAAAAGAAT
chr15	88465618	88465641	-	0.668236770629883	0.705904373625749	MRPL46	GAAGATATGTGGGAGCAGAAATT
chr15	88465761	88465784	-	0.39699348449707	0.680504584242178	MRPL46	AATTTTCCCAGATTGAGATAGAG
chr15	88465768	88465791	-	0.389317588806152	0.774152649972322	MRPL46	CCCTTTGAATTTTCCCAGATTGA
chr15	88467763	88467786	-	0.424218711853027	0.617183215171494	MRPS11	TTACCCGGCTGTCTGGGGCCAAG
chr15	88469117	88469140	-	0.718327026367187	0.566440278092477	MRPS11	TCTCCAATGACCCACTTCAACTT
chr15	88472292	88472315	-	0.659431457519531	0.617289157009376	MRPS11	TAGGTTCCTCTTCCCACAATTTA
chr15	88530712	88530735	-	0.585791931152344	0.697272395183971	DET1	ACCAACTGCGGCAGCTGCGAATG
chr15	88530773	88530796	-	0.523161964416504	0.649365305204017	DET1	TGGCGCCGGGCAGAACAGGATGG
chr15	88530903	88530926	-	0.77400749206543	0.819537665583186	DET1	CTATGAGGATGACCTGCTCACTG
chr15	88531168	88531191	-	0.920721588134766	0.799151033816408	DET1	AGGTATATCGGAACAGTGAATCA
chr15	88531306	88531329	-	0.803966751098633	0.666993994944091	DET1	TCCTGCTGCACATTACCAATGTT
chr15	88531318	88531341	-	0.0183519911766052	0.575028277023043	DET1	AACGCTTTTTTGTCCTGCTGCAC
chr15	88626244	88626267	-	0.717760696411133	0.700896725586054	AEN	GGATGGTGAGGGAAGGGCACAGG
chr15	88629314	88629337	-	0.530253524780273	0.653348824808753	AEN	GGACATAGGTCGTATCCCGGGTC
chr15	88651938	88651961	-	0.659555053710937	0.699406493145671	ISG20	AAAAGAAGAGATTGCACTAGGAC
chr15	88857382	88857405	-	0.740645065307617	0.729486279483061	ACAN	CCCAAGTCCAAGTCTCCAGAAGC
chr15	88880609	88880632	-	0.602391166687012	0.548991319993757	HAPLN3	TATTTACCTTCTCTGTCTCTAGG
chr15	88881489	88881512	-	0.680883636474609	0.693910343521533	HAPLN3	GGGACTACCAAGGCCGCGTGCAC
chr15	88887318	88887341	-	0.726862716674805	0.683495829168074	HAPLN3	CCCTGGGGCCCCAGCCTGGCCCG
chr15	88892970	88892993	-	0.654913940429688	0.699103900589477	HAPLN3	GGGAACTATCCACTGCCAAGGTG
chr15	88904147	88904170	-	0.803135757446289	0.807414449012729	MFGE8	CATTGTAGCAAGGAAGGCAGACT
chr15	88905757	88905780	-	0.642366485595703	0.75578694926415	MFGE8	AGCTACTGGGCTGTGAGCTGAAC
chr15	88905829	88905852	-	0.578936767578125	0.662673180246804	MFGE8	AGACCCCTGTGGAGGCTCAGTAC
chr15	88905871	88905894	-	0.70731330871582	0.651355695142009	MFGE8	TGGGTAACTGGAACAAAAACGCG
chr15	88907264	88907287	-	0.326632919311523	0.67024605073354	MFGE8	CAGCATTGGGTCCCGGAGCTGGC
chr15	89091143	89091166	-	0.695247573852539	0.649184589338841	LOC124903573	TCAGACCCACGCAGGCGATAAAG
chr15	89091271	89091294	-	0.471607055664063	0.668519260546779	LOC124903573	GTTCAATCTAGAAAACAAGTAAA
chr15	89103660	89103683	-	0.86813232421875	0.618827774430399	LOC124903573	TGTCTCTACACTACTTGTCTCCA
chr15	89103745	89103768	-	0.649103622436523	0.723969097599139	LOC124903573	CCCCCAACTTGTAGGTCACAACC
chr15	89116492	89116515	-	0.678350982666016	0.730550794976339	ABHD2	GTCAGAAGAGGACAGGACTTGAG
chr15	89175891	89175914	-	0.635356712341309	0.763868857243488	ABHD2	CACACAATGTTACCACCCAGGCT
chr15	89175914	89175937	-	0.778762283325195	0.757326419415859	ABHD2	CCTGAGTCTCCCCCAAGTATTTG
chr15	89215176	89215199	-	0.427260513305664	0.660062401646225	RLBP1	ACAGCCTGTCCCCAGAGGCTGTC
chr15	89218579	89218602	-	0.601380920410156	0.66421677475525	RLBP1	GCCCGTGCAGCCAGCTGCCCCGC
chr15	89260829	89260852	-	0.58232536315918	0.733162114886794	FANCI	CCATCTTACCTCCAGCATCAGTA
chr15	89260833	89260856	-	0.585765647888184	0.58481924436058	FANCI	TTTGCCATCTTACCTCCAGCATC
chr15	89264006	89264029	-	0.762353286743164	0.565869576208245	FANCI	TACCTTGGAGGAGAGAACCAGAA
chr15	89268456	89268479	-	0.757884368896484	0.79063496396247	FANCI	ATGGCAAACACAATGTGTAGAAT
chr15	89268509	89268532	-	0.491909866333008	0.705545319936062	FANCI	ATGCTACCTTTAAGTGTTTCACG
chr15	89273428	89273451	-	0.508261222839355	0.576008463825908	FANCI	TATTCTTGTTACAGACAGAAGAA
chr15	89274208	89274231	-	0.729263000488281	0.642023552164114	FANCI	AGCCTTGGAGGAGTTGAAGATCC
chr15	89274302	89274325	-	0.853849945068359	0.730537667486569	FANCI	AGATATGGTTCACCAACTTACCT
chr15	89276758	89276781	-	0.82049446105957	0.684817857684358	FANCI	GCCCATATGAATCCATCAAAATG
chr15	89276815	89276838	-	0.518287315368652	0.660346859064857	FANCI	GCATTCTAGAAAGACTTGGGCTG
chr15	89281187	89281210	-	0.616098670959473	0.691541637400734	FANCI	AAGAACTAAGGGTGCATACATGA
chr15	89281253	89281276	-	0.551690368652344	0.578272768868185	FANCI	TACAGTCTGAAGGGGCAGAAAGG
chr15	89290240	89290263	-	0.600738487243652	0.754982973363488	FANCI	CATGACTGAATTAGCCAGCTGAG
chr15	89293851	89293874	-	0.671174392700195	0.654372973231548	FANCI	TAACACATAAATAAGCTCAGAAT
chr15	89293893	89293916	-	0.252165412902832	0.668197852142454	FANCI	GCTTTACCCGCTTTTTCATTAAG
chr15	89295027	89295050	-	0.66494255065918	0.701031342576662	FANCI	GCCATCAGGGCCACTCACATGCC
chr15	89322845	89322868	-	0.68001594543457	0.78875903296696	POLG	CCAAGGACTTCCTGCCCAAGATG
chr15	89322889	89322912	-	0.617506256103516	0.780816859281217	POLG	CTCTGTCCAGGATGGTAATAGCT
chr15	89323896	89323919	-	0.559985466003418	0.575809772024457	POLG	GTCCTTGGACTGCTCCAGGTAGA
chr15	89327334	89327357	-	0.719538879394531	0.718392822970377	POLG	CCTCCAAGGTGTCCCCACCCAGT
chr15	89328699	89328722	-	0.772505645751953	0.728588670377413	POLG	TGAAGGGCACCATGAAGGACATT
chr15	89330092	89330115	-	0.635484619140625	0.691929670510546	POLG	ACCGAGCTCATATCAGGGAGCAG
chr15	89480333	89480356	-	0.735560836791992	0.739820684906589	RHCG	GGCTCACAGTGACCCGGATCCTC
chr15	89480345	89480368	-	0.437529029846191	0.618604916577179	RHCG	GCGCCTACTTTGGGCTCACAGTG
chr15	89483147	89483170	-	0.392442092895508	0.607831566531615	RHCG	GGGCAGTTCTGGGTAAAGTCAGC
chr15	89582947	89582970	-	0.515140342712402	0.739326762661779	TICRR	CTTACCTTCAACAGGGAGAAATA
chr15	89584447	89584470	-	0.628745841979981	0.690921112479687	TICRR	AGTTGCTGTGCTCTCCTCTGGAC
chr15	89585810	89585833	-	0.647587127685547	0.654824206970235	TICRR	GAGAACATGTCGTTGAAATTCAG
chr15	89594430	89594453	-	0.50945198059082	0.633727605735944	TICRR	GAAGACTCTTCCTTATTAGCTGA
chr15	89594520	89594543	-	0.542015571594238	0.764303396347353	TICRR	CTGTCTTCTTGATGAGCTATAGT
chr15	89595512	89595535	-	0.606973075866699	0.574605572909971	TICRR	GATTCCTTTCTCCCCAGCCACAT
chr15	89599347	89599370	-	0.138330039978027	0.666521462430928	TICRR	GTAATTTTCACGTATATATGATA
chr15	89599429	89599452	-	0.0133654642105103	0.721113930150894	TICRR	ATTTTAGGAACATTTTAACGGTT
chr15	89600650	89600673	-	0.037756085395813	0.537098197340715	TICRR	TCTTCCTTATCCAGTTTTTTTCC
chr15	89601839	89601862	-	0.497393226623535	0.5728376490026	TICRR	TTCTCTTGTGTCATGGAGTCATC
chr15	89601962	89601985	-	0.553080940246582	0.596600379316765	TICRR	ACCTCTTACCTTCTCTTCTTGGC
chr15	89601970	89601993	-	0.265690822601318	0.478821011601579	TICRR	ATTCTTTGACCTCTTACCTTCTC
chr15	89602827	89602850	-	0.657230606079102	0.539630859181169	TICRR	TCGAAGATTCTGTGAAACCTCAG
chr15	89602849	89602872	-	0.0836702442169189	0.578168655951433	TICRR	ACACTTTAGGAATTTCAATTTGT
chr15	89608830	89608853	-	0.642176284790039	0.707467520993756	TICRR	AAGGGGAAAGCAATTCCTGGTTG
chr15	89608921	89608944	-	0.438586578369141	0.513997946775915	TICRR	TTCTTCTTGAAGTTGTCAAGTTT
chr15	89616439	89616462	-	0.701818542480469	0.673686019238426	TICRR	GAGATCTGCTTATGCACTGGAGT
chr15	89616458	89616481	-	0.490669784545898	0.559684797520426	TICRR	TCTGTGCAGCAGCCTTTTGGAGA
chr15	89619785	89619808	-	0.432931747436523	0.682922499246649	TICRR	CACACTTCGAGACTTCGGCTGAG
chr15	89621392	89621415	-	0.403745079040527	0.63152508530423	TICRR	GACTGGAGAATTTTCTCTTTGGT
chr15	89623671	89623694	-	0.852270812988281	0.651954896593774	TICRR	TGGTGTATGAGAGATCCTTCTTG
chr15	89623714	89623737	-	0.69685417175293	0.805124987264201	TICRR	CAGGGGACTTCTGCAGCCTTTCT
chr15	89623729	89623752	-	0.0709643602371216	0.63370252290369	TICRR	TAGGGGTCATTTTTGCAGGGGAC
chr15	89623798	89623821	-	0.514350814819336	0.624722207875541	TICRR	AATCCAATGGTGAGTCATGGCCG
chr15	89623812	89623835	-	0.364910888671875	0.718240432866876	TICRR	AGGAGTGATTTTTGAATCCAATG
chr15	89623909	89623932	-	0.55301342010498	0.698655700380933	TICRR	GCAAAAACCCAGGCGGCTGAGTA
chr15	89645350	89645373	-	0.645155563354492	0.775308307254181	KIF7	CCTTGAGGAGTTGGATGCAGCCA
chr15	89646916	89646939	-	0.672836837768555	0.621242876943176	KIF7	TGCCTCGACCTCATACAGCCCCC
chr15	89652633	89652656	-	0.565708961486816	0.698989765723587	KIF7	CCTATGGTCAGACGGGCTCAGGG
chr15	89652741	89652764	-	0.504193801879883	0.612319861099316	KIF7	GCTTCCACGTGGTGCTGGCCGAG
chr15	89667166	89667189	-	0.688440246582031	0.660463481054492	PLIN1	GCCCCCAGGTAGCAGCCCTGCCA
chr15	89670064	89670087	-	0.56665412902832	0.760002022047056	PLIN1	CTGCCAACACTCGAGCTGGCCGA
chr15	89670113	89670136	-	0.448193435668945	0.540905008047446	PLIN1	GCCGGGTGCGAGCTTGCCTGGGG
chr15	89686486	89686509	-	0.692122650146484	0.679891865223454	PEX11A	TTAGAGCCCAAAGCTGGCAAAGA
chr15	89702985	89703008	-	0.598202972412109	0.664378366873861	WDR93	GCTCCTCCAATAAACACATAGTC
chr15	89703022	89703045	-	0.71546989440918	0.685208348840769	WDR93	TTTAGCACTGTACAGATTATAAA
chr15	89705576	89705599	-	0.748564987182617	0.718895365926351	WDR93	ACTAGGTAAAGTCCTTCCTTATA
chr15	89712092	89712115	-	0.22141881942749	0.555773276687988	WDR93	GTTAATCTTGCCTTGTAGGAGGA
chr15	89715037	89715060	-	0.587505683898926	0.635420615988536	WDR93	AAGTGAGTTGGGGGTGCTCTAGT
chr15	89715043	89715066	-	0.309831562042236	0.652768124572836	WDR93	GATTTGAAGTGAGTTGGGGGTGC
chr15	89722093	89722116	-	0.593105697631836	0.672395119061212	WDR93	ATCTTCATTATGTAAACTGGAAG
chr15	89722128	89722151	-	0.635363502502441	0.666708245418179	WDR93	AATCACACTTACCTGTAACAGGC
chr15	89727166	89727189	-	0.42097484588623	0.709638857171309	WDR93	CAAAGACTTCCAGGGGGCTTTTG
chr15	89731534	89731557	-	0.747068176269531	0.752407464357385	WDR93	GCCAGGTCCCACAGCGTGAGCAC
chr15	89733026	89733049	-	0.590482177734375	0.69940301419018	WDR93	GCAGAAACATCCCTGAGGAAGAG
chr15	89803262	89803285	-	0.933483047485352	0.782296813746821	ANPEP	CCTACCAGAACACCATCTACCTG
chr15	89803643	89803666	-	0.627981567382813	0.648445259648693	ANPEP	ACGCCATCTCCTACAGCAAGGTG
chr15	89803770	89803793	-	0.613234519958496	0.789910768002377	ANPEP	CAGAAAGACCTCATGGTGCTGAA
chr15	89804506	89804529	-	0.57028995513916	0.699080294769005	ANPEP	CTGGTCATTATGACACACCCTAC
chr15	89837711	89837734	-	0.321187896728516	0.626458656159788	AP3S2	CTTCCCTTTTAGGTGCACTACAT
chr15	89871516	89871539	-	0.588403854370117	0.612324457084975	AP3S2	TGGAAACTCTGGATAAGTGTTTC
chr15	89888543	89888566	-	0.750720901489258	0.683936202472121	AP3S2	TGTGGATTCCTCAGAGAGTGAAC
chr15	89888550	89888573	-	0.225515060424805	0.528312001853579	AP3S2	TATTTTGTGTGGATTCCTCAGAG
chr15	89888605	89888628	-	0.613565406799316	0.648632196538884	AP3S2	ATTGGTGGCTCTGACTACAAACT
chr15	89889125	89889148	-	0.70598503112793	0.531963623447428	AP3S2	TTTCATAGCCAGAAGAAATTCAA
chr15	89889125	89889148	-	0.70598503112793	0.531963623447428	ARPIN-AP3S2	TTTCATAGCCAGAAGAAATTCAA
chr15	90087536	90087559	-	0.665663681030273	0.744402095268266	IDH2	CGCACAGCTGCTTCCAGTATGCC
chr15	90088460	90088483	-	0.490415840148926	0.562515730408614	IDH2	TGGCAGACCGGGCCGGCACTTTC
chr15	90090581	90090604	-	0.731430358886719	0.753218602531579	IDH2	ACCTCGGGCTCCCAAACCGTGAC
chr15	90221408	90221431	-	0.389473190307617	0.628304568832974	SEMA4B	GCTCCGCGAGATGGCCGGGTCAT
chr15	90231184	90231207	-	0.750909957885742	0.707164939348456	CIB1	ATGATGACGGAACCTTGAACAGA
chr15	90231212	90231235	-	0.679053802490234	0.631549865010968	CIB1	GCTTCCTGTGTCTGCTCTCTAGA
chr15	90231414	90231437	-	0.654808502197266	0.643458787514895	CIB1	AGGACTTCCTGGATCTCCTCAGT
chr15	90231493	90231516	-	0.663935699462891	0.61209965937535	CIB1	TTCTCCTAGGCCAACCCCTTCAA
chr15	90232286	90232309	-	0.546593971252441	0.589323841440024	CIB1	TGAGCTGCTTCCCCAGGAGCAGC
chr15	90233688	90233711	-	0.687671508789062	0.703432702874623	CIB1	CCTTCCAGGACTTGACGTTCCTG
chr15	90240954	90240977	-	0.664790573120117	0.675847106801822	GDPGP1	CCTGCCCCAGTCCTCATTGTTGG
chr15	90241140	90241163	-	0.678295822143555	0.705496588139123	GDPGP1	GGTCTGTAGCTCCCGTAGACGGT
chr15	90250782	90250805	-	0.461933822631836	0.591557757794615	TTLL13	TGGCCATAATGGGTGAGGGAACC
chr15	90255769	90255792	-	0.424408378601074	0.630187025023557	TTLL13	CGGCAGATTTCTGTCATGCCAGG
chr15	90255805	90255828	-	0.560511894226074	0.566484596412954	TTLL13	TACATGCGGTTGAGGTTCCGAGC
chr15	90257651	90257674	-	0.582273788452148	0.636768657153954	TTLL13	TTGATAGCATAGTTGGTCAGGTG
chr15	90258098	90258121	-	0.683414077758789	0.693801347801441	TTLL13	ATGATGATGTCCTCGATGTCCCC
chr15	90258823	90258846	-	0.627138519287109	0.552667880337515	TTLL13	TCACAGCCCCGGAGGTTGACAAG
chr15	90266313	90266336	-	0.321587600708008	0.667463922008339	NGRN	CCTCCGAATTTTCTGGAATCGGA
chr15	90271300	90271323	-	0.486132507324219	0.50811937197831	NGRN	ATCCTGCTTCAGCTTCTGCTCCA
chr15	90271367	90271390	-	0.400140419006348	0.635171030958954	NGRN	AGGTATTTCCAGAGCCCCGGAGG
chr15	90271442	90271465	-	0.477781257629395	0.624724461367149	NGRN	GGTCTTTAGATGAGGCTTCATGC
chr15	90354735	90354758	-	0.51644100189209	0.644407802188675	ZNF774	AGAGCCCATTCTTCTAACTGTGC
chr15	90358891	90358914	-	0.772731399536133	0.749617699868778	ZNF774	GAGTGGTAGGACCCATGGCTCTT
chr15	90360371	90360394	-	0.586558303833008	0.638203731768771	ZNF774	AAGCCTTTCCCACACTCAATGCA
chr15	90360476	90360499	-	0.487058448791504	0.620481818777073	ZNF774	ATGAGTGTTGAGCTGTCGCTGAA
chr15	90360567	90360590	-	0.254267559051514	0.574386033711135	ZNF774	GTGCATTATGAGGTGTGGCTTCC
chr15	90360614	90360637	-	0.498791732788086	0.552085809509022	ZNF774	TGACATTCCAGGCACGCGTAGGG
chr15	90360634	90360657	-	0.596662445068359	0.692760749997226	ZNF774	AGCTTCGACTGAAGCTTTTGTGA
chr15	90360764	90360787	-	0.449221954345703	0.689908545361532	ZNF774	AAGGGCCGTTCTCCCGTGTGGGT
chr15	90426191	90426214	-	0.736400146484375	0.649095051560134	IQGAP1	GGAGAGAAGAAGTTCCCCAGTTT
chr15	90433777	90433800	-	0.77427734375	0.707282608019217	IQGAP1	ACTACCTGAGTGCATGGATACAG
chr15	90433790	90433813	-	0.437926712036133	0.799529501099625	IQGAP1	CCAAGAAAATTTGACTACCTGAG
chr15	90441636	90441659	-	0.79511116027832	0.666935046633361	IQGAP1	TCCTGCTTAGCCTGGTAAAGTAT
chr15	90441644	90441667	-	0.152985200881958	0.528942476229613	IQGAP1	TCATTTTGTCCTGCTTAGCCTGG
chr15	90443444	90443467	-	0.296179313659668	0.579033626269066	IQGAP1	TTTATATTGCCTTGAATTTCAGC
chr15	90449590	90449613	-	0.664652328491211	0.740506627689221	IQGAP1	CAGCATCCACTCCAGACTGCAGC
chr15	90452903	90452926	-	0.510023918151855	0.531363318032487	IQGAP1	TCGCTGCAGGGTAGCCAGCTCCT
chr15	90456178	90456201	-	0.771316375732422	0.688980843910948	IQGAP1	GGCATCACCTTCATCCAGGGCTT
chr15	90466042	90466065	-	0.597069435119629	0.560207844831982	IQGAP1	TTGGACTGCCAGATTCCACCTTG
chr15	90466297	90466320	-	0.491179733276367	0.719226604619076	IQGAP1	CCAACATCACCACTTTCTACTGC
chr15	90467522	90467545	-	0.667875442504883	0.651461692027996	IQGAP1	GAGGTTCATCCCATCCTCCTTCC
chr15	90467533	90467556	-	0.404764518737793	0.679588084468186	IQGAP1	CACAAAATTTGGAGGTTCATCCC
chr15	90472960	90472983	-	0.347220191955566	0.415840131946893	IQGAP1	TTTCTTCAGGAAATTCATCCTGG
chr15	90473756	90473779	-	0.708728637695312	0.626128515222923	IQGAP1	TGGGAGCGCAGGTAAGCTAACCG
chr15	90474077	90474100	-	0.521151275634766	0.724138564379164	IQGAP1	CCCGAATAAAAGCCTGGATTTTG
chr15	90474081	90474104	-	0.44143424987793	0.555524797927117	IQGAP1	TTTGCCCGAATAAAAGCCTGGAT
chr15	90474517	90474540	-	0.422380523681641	0.620111530071912	IQGAP1	GTCCAGCAGGTGGACAAATTTTC
chr15	90474630	90474653	-	0.604611511230469	0.701785320470168	IQGAP1	ATATCCATGAGATTGAGGTCATT
chr15	90476668	90476691	-	0.0122752153873444	0.688333537437028	IQGAP1	GTAAGTTTTTTACTGTGGGAAAC
chr15	90477782	90477805	-	0.507611312866211	0.594361973809988	IQGAP1	TCATCCATAATTTCCTTCACGAC
chr15	90477797	90477820	-	0.683126754760742	0.748224985098102	IQGAP1	ATGTTGAGAGATTTGTCATCCAT
chr15	90540073	90540096	-	0.724906387329102	0.767321864666552	CRTC3	GTAAGGATCCTCCATGGTACTGT
chr15	90593729	90593752	-	0.503232383728027	0.534677141709242	CRTC3	TCGCCCTGGCTTGTCCCCAGACC
chr15	90593750	90593773	-	0.561751556396484	0.700967660422178	CRTC3	AAGAGTAAAAAAGGATATTTGTC
chr15	90617919	90617942	-	0.491954383850098	0.615540701429451	CRTC3	GCAGTGGCTTCGGAACATTTAAC
chr15	90629372	90629395	-	0.843278427124023	0.700630860885992	CRTC3	TGGTGGAAAGAGATGGGTTGCTA
chr15	90749486	90749509	-	0.787085952758789	0.665371236717772	BLM	TGGTGTTGGGTAGAGGTTCACTG
chr15	90749494	90749517	-	0.270531902313232	0.672321774292714	BLM	CTGATTTGTGGTGTTGGGTAGAG
chr15	90749555	90749578	-	0.600532302856445	0.548848525031329	BLM	ATCCACCTCTCTGTGTTTCCTGT
chr15	90749611	90749634	-	0.814835739135742	0.790175614332334	BLM	GGTAGTGCATACAACTTCCTTCG
chr15	90749741	90749764	-	0.766225891113281	0.684015793106427	BLM	AAGTCTCAGAAGTATCAAAGTCA
chr15	90749764	90749787	-	0.732846221923828	0.746553321502841	BLM	GGGTGGTGTAACAAATGATTTTG
chr15	90749801	90749824	-	0.480730934143066	0.606561331522932	BLM	ATTTCTGAGCAGTGCTTACTCTT
chr15	90749846	90749869	-	0.785685653686523	0.684677639425965	BLM	TTGTATAAAGCTGTGCTTTAAAA
chr15	90749893	90749916	-	0.203867721557617	0.683394232707566	BLM	CTCGCTTTCAGAGGAGGGTGGAG
chr15	90751910	90751933	-	0.943002319335937	0.7134413767492	BLM	AAGAGGAAGAAGAAGCAGAAATA
chr15	90754840	90754863	-	0.727170181274414	0.707218471525689	BLM	ATGTGCTAAGAACATCCTCTTTT
chr15	90754855	90754878	-	0.113183355331421	0.682331357194805	BLM	ACAAAAGATCTTTTGATGTGCTA
chr15	90760728	90760751	-	0.540873260498047	0.714163188529672	BLM	AGGGAAGGTGTGAAAAATTTAAC
chr15	90761080	90761103	-	0.549752388000488	0.790671341461559	BLM	CTGGCTGCTAAATTATGCATTAT
chr15	90761192	90761215	-	0.860529327392578	0.748467705348155	BLM	AGCAGTAGATGACACTGGAAGAC
chr15	90762992	90763015	-	0.326001243591309	0.60068337357436	BLM	GAAACGCTCATGTTTCAGATTTC
chr15	90763014	90763037	-	0.729699554443359	0.596275108393946	BLM	TATGAGGAAAACTAAGACTTTGG
chr15	90765370	90765393	-	0.710260772705078	0.756951851895577	BLM	GACTTGATCTACGATAAGTGATC
chr15	90766932	90766955	-	0.66146484375	0.551766536757343	BLM	TAGCTTCTGAGTCAGTCTTATCA
chr15	90766953	90766976	-	0.471755714416504	0.743420188397041	BLM	ATAACTGGAGGTAAATATTTGTA
chr15	90769440	90769463	-	0.52302490234375	0.602141243831019	BLM	TAATCTTGACGAAAATCATGTCC
chr15	90876463	90876486	-	0.572290802001953	0.690380092880082	FURIN	CCACCTGCTGTTCCAGCCACTGT
chr15	90885409	90885432	-	0.634186019897461	0.753825585261205	FES	GCTGGTGATCTCAGCCCAGGACT
chr15	90887029	90887052	-	0.479576950073242	0.739053660697299	FES	CTGGCCTCCTGGTACTTGCGCTT
chr15	90905970	90905993	-	0.63447883605957	0.644444100144501	MAN2A2	GACATTGATGTTGTCCCACCACT
chr15	90907391	90907414	-	0.526057281494141	0.687877741187998	MAN2A2	AAATCAAATTGGCAGCAGATCTT
chr15	90931854	90931877	-	0.447727699279785	0.659539724721572	HDDC3	GGGCACAAGTGCGGCGCCTGGTG
chr15	90932101	90932124	-	0.648983764648438	0.729665228376148	HDDC3	CCCCTCCCCGTCAGGTGTGGCAC
chr15	90935954	90935977	-	0.431667289733887	0.638319273392648	UNC45A	GATGCCTCTGTTTCTGCTTTGTC
chr15	90936286	90936309	-	0.559754295349121	0.646273400737151	UNC45A	ACATCCCCACCATCCTTTTCAAT
chr15	90936385	90936408	-	0.661017303466797	0.569696707194936	UNC45A	TTCTTGGGCTCCAAGCTCACACA
chr15	90939733	90939756	-	0.54164665222168	0.65965378224058	UNC45A	GCATCCGTCGAGGACATGTATCG
chr15	90939794	90939817	-	0.0350898885726929	0.53708747527456	UNC45A	CTTTTTCTCAGTGCCCTTCTCTT
chr15	90942541	90942564	-	0.549709205627441	0.611792373116922	UNC45A	ACACCTTCCTTGAGGGCATCAAA
chr15	90942559	90942582	-	0.0338155293464661	0.716267109165545	UNC45A	CCTCGGAAGCCTTTTTTGACACC
chr15	90943076	90943099	-	0.693127822875977	0.638827746469479	UNC45A	TGAACTATATCACCTACCTTGGT
chr15	90944934	90944957	-	0.544116897583008	0.73137674760923	UNC45A	CGGTCACTGCGAGCTCCCCAGGA
chr15	90947843	90947866	-	0.9157568359375	0.738817890585383	UNC45A	AGAGTGGAGCCTTCAGCAAACTG
chr15	90979184	90979207	-	0.665517883300781	0.707081635736284	PRC1	AAGGTGTCCAGAAGTGGGAAGAA
chr15	90979274	90979297	-	0.955249633789062	0.882550862949768	PRC1	CAGAGGACTACACAGAAAGTCTG
chr15	90981511	90981534	-	0.742250747680664	0.656550534864529	PRC1	GAGAATATTGCAACACTACAAAA
chr15	90981517	90981540	-	0.55110279083252	0.637730896622599	PRC1	TCTTTGGAGAATATTGCAACACT
chr15	90981521	90981544	-	0.416716918945312	0.52288077088098	PRC1	TTTGTCTTTGGAGAATATTGCAA
chr15	90981558	90981581	-	0.575204925537109	0.702268332922591	PRC1	AAAGAGATGTGGTGTGTGAAGAC
chr15	90981624	90981647	-	0.779905242919922	0.669886661191051	PRC1	TCAGTATAAAGAGACAGATCATA
chr15	90981654	90981677	-	0.1941259765625	0.614222743717178	PRC1	TTTTAAAGGCTTCTAGGCGTGAG
chr15	90981818	90981841	-	0.683772735595703	0.645471865039485	PRC1	TATGCCCCACTATGATATTGACA
chr15	90981916	90981939	-	0.606854972839356	0.672527277531892	PRC1	CGCACCCAAGTGGAATTGATGCG
chr15	91005443	91005466	-	0.411675567626953	0.514822033755726	VPS33B	TCCAACCTGCAGATATTGGGGCC
chr15	91005776	91005799	-	0.146497983932495	0.664493643303897	VPS33B	GGAATTTTCCCACAGCGCCGGAG
chr15	91005993	91006016	-	0.376090316772461	0.621159587038285	VPS33B	GCTTCTTGAGCCAGAAGGCCCGG
chr15	91006407	91006430	-	0.757654724121094	0.653855851084101	VPS33B	GCCCAGAAGTCACATCCTCTGAC
chr15	91006681	91006704	-	0.392285919189453	0.693962808311665	VPS33B	CTCCCAAGTGGTTTATGAGGGCC
chr15	91006694	91006717	-	0.471409111022949	0.576212682373405	VPS33B	TGACAGCACTTTGCTCCCAAGTG
chr15	91007571	91007594	-	0.519276657104492	0.530113438014669	VPS33B	TGGCTTGTGTGGTCCCTGCAGGA
chr15	91007909	91007932	-	0.360865783691406	0.640608692571728	VPS33B	CTGCCTCTTGATGTGGATCTGCT
chr15	91017811	91017834	-	0.690523071289063	0.654699108281949	VPS33B	GATCGAATTGCCAATGTCTCCAT
chr15	91226674	91226697	-	0.783211441040039	0.682093913834814	SV2B	GAACTGGACAGACACATGTCCTT
chr15	91252511	91252534	-	0.649584732055664	0.67535598064834	SV2B	GAGCCATGACTCACCATAGTGTG
chr15	91266582	91266605	-	0.436457023620605	0.721012216878311	SV2B	CTTGGGAGTTTTGATGTTGGAAA
chr15	91266606	91266629	-	0.680922622680664	0.599454093517767	SV2B	GATCTCAATGAATTCATCCATTT
chr15	92094921	92094944	-	0.636095771789551	0.680041476674799	SLCO3A1	GTACAGAAAGAGCCCAGGATAAA
chr15	92120471	92120494	-	0.551926345825195	0.710121995757446	SLCO3A1	AGAGCAGGTGCTTGGTGACCTTC
chr15	92128385	92128408	-	0.413670349121094	0.65076345915416	SLCO3A1	GCATTCACAGTTATTATTGCAGG
chr15	92413457	92413480	-	0.57677116394043	0.70209778665194	ST8SIA2	ATACAACACTATAAAAATAAAAT
chr15	92430076	92430099	-	0.760048522949219	0.780591697135671	ST8SIA2	CTATGTAAGCTGTTCACAGCTGA
chr15	92434313	92434336	-	0.583074760437012	0.718595260160505	ST8SIA2	GACGAGGCTGGCTGGATGTTGTG
chr15	92655464	92655487	-	0.319713077545166	0.566868006774345	FAM174B	GGTCTGGGGCGGCGGGCGGCAGC
chr15	92924551	92924574	-	0.798972778320313	0.729681841498483	CHD2	TACTGCAGGGCAAAGTAGATACC
chr15	92927260	92927283	-	0.709047927856445	0.72189371509888	CHD2	ACCGCCTGACCCCATAAACATCA
chr15	92929034	92929057	-	0.831730575561523	0.72917327083814	CHD2	GGCTCCCACTCTCAGACCCGCTA
chr15	92937564	92937587	-	0.703131408691406	0.590069788332474	CHD2	TTCTGGCTCACTCTCTGCACTGG
chr15	92939656	92939679	-	0.614747505187988	0.656286205283836	CHD2	GGAGCTTCGTCATCATCATCATC
chr15	92941950	92941973	-	0.80298828125	0.758980399725361	CHD2	CTCCCCAAATACACATACCTCCT
chr15	92943036	92943059	-	0.0114724814891815	0.51494007380348	CHD2	ATTTCGTCCTCTTTTTTCTTGAA
chr15	92945826	92945849	-	0.569021606445313	0.623701371776878	CHD2	ACCCAATGTAGATTTACTTGTCT
chr15	92946038	92946061	-	0.686171035766602	0.718127443403895	CHD2	AGGGTGCCGGCTTCCGACTATGA
chr15	92946164	92946187	-	0.671011047363281	0.716773406449205	CHD2	AGTTGTTCCTACTGTGGAAGCTG
chr15	92953559	92953582	-	0.419123229980469	0.609531954587291	CHD2	TTTACACACCGTATTTCTGCTCA
chr15	92955426	92955449	-	0.732488250732422	0.687773559666321	CHD2	GGAATGAATCCATTCATATTCCC
chr15	92955431	92955454	-	0.509204139709473	0.658557064070241	CHD2	GTTTGGGAATGAATCCATTCATA
chr15	92956584	92956607	-	0.354386825561523	0.670477912379329	CHD2	AGGGAATTCTGAAGAGGGGTCCC
chr15	92956648	92956671	-	0.792832641601563	0.741776168685649	CHD2	AAATACACAGGAAGGAGCTTACT
chr15	92967403	92967426	-	0.630186386108398	0.641372424833183	CHD2	ACTCTCCGGAGAAGGAAAGGCTC
chr15	92971774	92971797	-	0.538423385620117	0.669877654003599	CHD2	GCAAGAGCCTTGTAATTCCTGGT
chr15	92972279	92972302	-	0.629294929504395	0.650527898669689	CHD2	TCTAATAAAATCAACTTCCCACT
chr15	92978348	92978371	-	0.396156921386719	0.629988868237895	CHD2	ACCAATTCTATGCGCTCGGGCTT
chr15	92979133	92979156	-	0.550694198608398	0.624718298975638	CHD2	TAACTAAGCGGTAAATATTTACC
chr15	92979170	92979193	-	0.666707305908203	0.675907909713824	CHD2	GCCCGTTCTATGATCTCCTCCTC
chr15	92980854	92980877	-	0.759770355224609	0.660539966481154	CHD2	AAGAGATCCTCTGCTCCAAATTT
chr15	92984390	92984413	-	0.57658260345459	0.591324587344706	CHD2	TTCCTCTGGAATGATCTCATCCC
chr15	92985577	92985600	-	0.438658103942871	0.583728652041183	CHD2	GCTTCTTGTCATCATCAGAGTCT
chr15	94339315	94339338	-	0.706467132568359	0.640354064968231	MCTP2	TACAGCGTCTTCCCATTCAGCTT
chr15	94339379	94339402	-	0.787655563354492	0.739830619274126	MCTP2	GATTGGCAATACAACTATCTCAT
chr15	94339391	94339414	-	0.444509620666504	0.693918184652622	MCTP2	ATCAAGGCTTTGGATTGGCAATA
chr15	94339427	94339450	-	0.622481307983398	0.740324009447589	MCTP2	AAAGCTATCTGTGATTACCTTCA
chr15	94340821	94340844	-	0.425791397094727	0.67817724796408	MCTP2	GATCTTCCAGTTTTAAAATATGT
chr15	94358562	94358585	-	0.626698455810547	0.539313680813985	MCTP2	TTGTCCTTTCCCCACACTTCAAT
chr15	94384062	94384085	-	0.601498260498047	0.646434750428684	MCTP2	TAGACGGTATGCGTCTGAAGTCG
chr15	94384086	94384109	-	0.361054153442383	0.485743372607499	MCTP2	TTCCATTCAGGGTTGAGGTTTTT
chr15	96332489	96332512	-	0.545349655151367	0.679320260775321	NR2F2	AGGCGGCAGTACTGGCACTGGTT
chr15	96332501	96332524	-	0.0360198640823364	0.601742698534302	NR2F2	AGGCACTTTTTGAGGCGGCAGTA
chr15	97968064	97968087	-	0.698707580566406	0.660699306322579	ARRDC4	GCACTCAGCGAGACTGGACCAGA
chr15	97968098	97968121	-	0.621523323059082	0.715615306679259	ARRDC4	CTTACCATTACAGTATCCCTTTC
chr15	97968115	97968138	-	0.217763519287109	0.711189130239001	ARRDC4	GACTTTCAAGCATTTTGCTTACC
chr15	97969156	97969179	-	0.53879020690918	0.654518225668014	ARRDC4	GAACAATCAGACGAGAGGAACAA
chr15	97969173	97969196	-	0.649438934326172	0.721423832927781	ARRDC4	GAAAATAGCAGCCTTTGGAACAA
chr15	97969204	97969227	-	0.178045463562012	0.541520178850635	ARRDC4	TTTTTCCACTAGCCAAATATGTC
chr15	98707967	98707990	-	0.526157264709473	0.672621430166112	IGF1R	GGGGCTTATTCCCCACAATGTAG
chr15	98708066	98708089	-	0.825904693603516	0.672042207921359	IGF1R	TGGTCCAGCAGCGGTAGTTGTAC
chr15	98896792	98896815	-	0.0126530575752258	0.356307386802926	IGF1R	TTTTCTTTTCTTCCTCACAGACC
chr15	98899608	98899631	-	0.565295372009277	0.634179473776775	IGF1R	GGGCACTTACCCTTCTAGCTGCT
chr15	98908736	98908759	-	0.422637176513672	0.644038163180295	IGF1R	ATGGTCAGGTTGCGGTGGTCCCA
chr15	98908769	98908792	-	0.838351669311523	0.754788106517656	IGF1R	GGATTGAAAGCAAAGTACATTTT
chr15	98908827	98908850	-	0.487686538696289	0.592319581438271	IGF1R	GCGCCCTTTAGTCCCCGTCACTT
chr15	98908832	98908855	-	0.31868745803833	0.69072311967761	IGF1R	CTTTGGCGCCCTTTAGTCCCCGT
chr15	98908891	98908914	-	0.592483978271484	0.680135281349996	IGF1R	GATGCTGTCACTCACAGGAGGCT
chr15	98916103	98916126	-	0.437800445556641	0.639020681882651	IGF1R	GAGCAGTAATTGTGCCGGTAAAG
chr15	98916760	98916783	-	0.585111770629883	0.664746411530434	IGF1R	GGGCAGGCGCAGCAAGGCCCTTT
chr15	98916808	98916831	-	0.658678512573242	0.703628685626206	IGF1R	CGGTATTCAGCCTCCTCCTTCTC
chr15	98998134	98998157	-	0.578676643371582	0.647032274792034	PGPEP1L	GGCCCTTCCGGCAGCACTTGGTG
chr15	98998147	98998170	-	0.0595729684829712	0.576503786941029	PGPEP1L	GTTTCAGGTTTTGGGCCCTTCCG
chr15	99129600	99129623	-	0.374826202392578	0.687980863828063	SYNM	ACTGCTGACGGCTTTTCCGTATG
chr15	99129682	99129705	-	0.426694564819336	0.649672906538043	SYNM	GTCTGTCAGGGAATGTTTTCACT
chr15	99129802	99129825	-	0.655924453735352	0.686628648951185	SYNM	ACCGTGTGCTTTCCGAAGCACCT
chr15	99129889	99129912	-	0.444422340393066	0.617225553245308	SYNM	TTCGGATGGTTTCTGGTCTGTTT
chr15	99129964	99129987	-	0.410271949768066	0.487327836380945	SYNM	TCAATTCTTCCCATCTTAGGTTT
chr15	99130333	99130356	-	0.690347290039062	0.619807616281058	SYNM	TGTCTGGAAAAGAATCAGCAGAT
chr15	99130381	99130404	-	0.274147930145264	0.37217569227858	SYNM	TTTTCCTTTCCCCAGGAAGCTCT
chr15	99130558	99130581	-	0.663518676757813	0.756259802369128	SYNM	CTCTCCCCTCCCTCCCTTTCAGG
chr15	99130640	99130663	-	0.754295349121094	0.719663731943624	SYNM	AATGGGACGGAAAACTCCTCCGG
chr15	99131355	99131378	-	0.658774108886719	0.578946854985173	SYNM	TGAGACGTTGACTTCAGCAACCA
chr15	99131396	99131419	-	0.612831802368164	0.747241476925027	SYNM	CTCAGCTCCTCCAGGTCTAACCG
chr15	99156222	99156245	-	0.29245059967041	0.652011364914312	TTC23	GCGATTTCAGTCCCGAGGTGGCA
chr15	99156286	99156309	-	0.625396308898926	0.536875159506381	TTC23	TTCCTTTCACAGAGAGCAACCTC
chr15	99161747	99161770	-	0.181366748809814	0.726841813543527	TTC23	CCATTTTCTACAAATGACTGGAC
chr15	99200015	99200038	-	0.597301292419434	0.61700409990017	TTC23	GAATATGTTGAGATCAGTAAAGG
chr15	99200036	99200059	-	0.651006927490234	0.532077589775485	TTC23	TCCCACTATCAAGCAGCTTTGGA
chr15	99200083	99200106	-	0.0124921178817749	0.604339434959232	TTC23	ATTTTTTTAGGGTGTATCAAGGT
chr15	99218665	99218688	-	0.525689697265625	0.650029711642051	TTC23	ACAAAAGCAGAGAGACTTTCAAA
chr15	99219032	99219055	-	0.728986511230469	0.60359468647858	TTC23	TCCACAGGACTGTCACTGCAAGC
chr15	99221788	99221811	-	0.834289169311523	0.816490348307061	TTC23	CTATGGAGACTCACATTGGAAAC
chr15	99276577	99276600	-	0.388653678894043	0.636747096519196	LRRC28	GAAGCTTCTGAGCAAGGTTTTCT
chr15	99276608	99276631	-	0.79385856628418	0.698145119880456	LRRC28	AATAAACAGACTCACAGTTCCAC
chr15	99353693	99353716	-	0.599512138366699	0.640340805815085	LRRC28	GAGCTTGCTGGCATCGTTCTATG
chr15	99353720	99353743	-	0.652294311523438	0.747406769384768	LRRC28	GTGTGGGAAAAAGTGCCTTCAGC
chr15	99645638	99645661	-	0.496583595275879	0.592765925014369	MEF2A	TTAGAGCTGTTGAAAATGATGAG
chr15	99645671	99645694	-	0.784383544921875	0.601618664780454	MEF2A	TCCATATCAGTGCTAGCATATTG
chr15	99671388	99671411	-	0.564701881408691	0.708131658110341	MEF2A	CTGAATCTGTCCTCCGAGAGTGG
chr15	99671418	99671441	-	0.68695182800293	0.718788697660281	MEF2A	AAAATAAAATCACTATCTTCATT
chr15	99674522	99674545	-	0.8916064453125	0.735391602760767	MEF2A	AGGTGGAGAGAGCATGCTTGAAT
chr15	99675408	99675431	-	0.590496101379395	0.673298849036763	MEF2A	GCACTGTGAGGTCTGTAGTGCTC
chr15	99678691	99678714	-	0.50624870300293	0.639884046375471	MEF2A	CCTTTCCTGAGTTCGTTCAGTGC
chr15	99678714	99678737	-	0.0151288485527039	0.654357585636468	MEF2A	GTTTCTTATTTAAGAAGTCTTTG
chr15	99690247	99690270	-	0.626333084106445	0.66261928290367	MEF2A	GAGAAGCTCTTGAGTTTACAAAT
chr15	99690271	99690294	-	0.71930419921875	0.71970683026235	MEF2A	CACCAGTAGCTCCAATCAAATTT
chr15	99690284	99690307	-	0.406991958618164	0.711992181650318	MEF2A	CCTAAGCTATTTGCACCAGTAGC
chr15	99690298	99690321	-	0.572640686035156	0.62184322274716	MEF2A	TAGGCATGACTTTGCCTAAGCTA
chr15	99729651	99729674	-	0.476549415588379	0.593151305648399	LYSMD4	AAATCTGTTAAGATTCCAGTGAG
chr15	99731832	99731855	-	0.381460762023926	0.723302302930593	LYSMD4	CGGCCCCGGGGCAAGGAGCGCCA
chr15	100054051	100054074	-	0.540968856811523	0.598651213671971	ADAMTS17	GTCTTCAACTTGCTTTCTAGCTC
chr15	100063745	100063768	-	0.573284606933594	0.615129998060365	ADAMTS17	TTGCTACAGGTTATATCGAAGCT
chr15	100152620	100152643	-	0.739602355957031	0.715006957436271	ADAMTS17	GCATGAATGCCACCTTCTGCAGA
chr15	100199326	100199349	-	0.715108489990234	0.731726409475451	ADAMTS17	GCCTTTACCATCGCCCATGAGCT
chr15	100199414	100199437	-	0.754336090087891	0.560396714853989	ADAMTS17	TGTCTCTGCTGCAGGAATTGCTT
chr15	100235671	100235694	-	0.763989486694336	0.757873609345486	ADAMTS17	GGAAGAGAGCTCCCCGAAGCGAA
chr15	100235712	100235735	-	0.59229419708252	0.660811955722882	ADAMTS17	ATGTCAGAGAGGGCCCTGGAAGT
chr15	100480012	100480035	-	0.364014167785645	0.835531513992223	CERS3	CATTTTACTTAATGATCACTGTT
chr15	100480027	100480050	-	0.330106353759766	0.664491383661163	CERS3	GCAGCTGGAGATTTGCATTTTAC
chr15	100490876	100490899	-	0.742101440429688	0.71140278288343	CERS3	GCATTAAAGAGACAGTTCGAAAG
chr15	100490903	100490926	-	0.700424118041992	0.572412677075669	CERS3	TTGCTTCACCTCTAGCAAAATCA
chr15	100490911	100490934	-	0.502114486694336	0.600717125237962	CERS3	TAGATTTGTTGCTTCACCTCTAG
chr15	100501726	100501749	-	0.116713514328003	0.532267171834683	CERS3	TAAAACCTTCTCATTTATACGTG
chr15	100501818	100501841	-	0.474779396057129	0.647991420176591	CERS3	GACGTTTAAAGAATGGTTCTGGT
chr15	100572045	100572068	-	0.762577285766602	0.736232849940308	LINS1	AAGTTGACTTACAGAGGTTCATG
chr15	100572061	100572084	-	0.0112036180496216	0.672121699679784	LINS1	AAATTTTCATTTTTTGAAGTTGA
chr15	100573762	100573785	-	0.681768493652344	0.66945191622005	LINS1	GAGGTGATGAAGTTCAACCTGAA
chr15	100573823	100573846	-	0.338310585021973	0.716920029221641	LINS1	CAAGCTGTGAATTCGGGGTTGTT
chr15	100573966	100573989	-	0.562213592529297	0.616784712198427	LINS1	TTAAAAGGAAGGTCATCATATTC
chr15	100574015	100574038	-	0.580678291320801	0.644300797752053	LINS1	AAACCATCTTGCATGCTAGAAGT
chr15	100574084	100574107	-	0.470100021362305	0.592756494898592	LINS1	CTTGAGCTTCTCATCGCCTCCAG
chr15	100574140	100574163	-	0.655203475952148	0.725897221134924	LINS1	AAAACTGCCGGGATACTTCTAAA
chr15	100574176	100574199	-	0.391459045410156	0.648452877539321	LINS1	AAGTGTTTTACAATTCCTTATTC
chr15	100575073	100575096	-	0.465938453674316	0.721011916386398	LINS1	CCAGAAAAATCTTTCTGAATACT
chr15	100580340	100580363	-	0.43498291015625	0.513172421533699	LINS1	TTTTCCTGTAGATCTGCATGTTC
chr15	100580591	100580614	-	0.770903472900391	0.700504600416429	LINS1	AAGACCAACTCTCAGATGAGCGG
chr15	100612420	100612443	-	0.570430603027344	0.656516494344788	ASB7	CTTCTACAAAACTCACCTCCGTG
chr15	100629536	100629559	-	0.601488914489746	0.768086148687485	ASB7	CATTAATGATGTCGCTCCTGTAT
chr15	100629768	100629791	-	0.534903526306152	0.742996655985924	ASB7	ATCACGGCGTATCGCAACAGGAA
chr15	100629818	100629841	-	0.834405517578125	0.680099722875516	ASB7	TGTCTGCCCCTCTCTGAAGGAAC
chr15	100885318	100885341	-	0.719626235961914	0.737774884665294	ALDH1A3	CTCCCGAGTTGAAGGGTTACATG
chr15	100892587	100892610	-	0.820024642944336	0.643970543516941	ALDH1A3	TCTGCCCACCCTGCAAAGTATCT
chr15	100894052	100894075	-	0.519238967895508	0.631547160639428	ALDH1A3	ATCAGAGAGCCGAGATAAAGGGC
chr15	100894069	100894092	-	0.665839309692383	0.650080116083631	ALDH1A3	GATGTCTCACCTCTTTGATCAGA
chr15	100989308	100989331	-	0.696130447387695	0.819013455015666	LRRK1	CTGGGGTCAGGACTATCCAGCAA
chr15	101010491	101010514	-	0.660941925048828	0.723854075059263	LRRK1	AGAGGTGCAAGAATCCAGGAGGG
chr15	101010499	101010522	-	0.389360618591309	0.666043051775502	LRRK1	AAGTTTTGAGAGGTGCAAGAATC
chr15	101010515	101010538	-	0.214248752593994	0.633521593183382	LRRK1	AAGCTGTCAGTTTTTGAAGTTTT
chr15	101010827	101010850	-	0.680697479248047	0.71986957886698	LRRK1	GTGTGATACTCACCAAAGGGCAG
chr15	101012028	101012051	-	0.717067718505859	0.703175084212152	LRRK1	TCTGGCAGACATTCCAGGGCATT
chr15	101012088	101012111	-	0.416764640808105	0.639435039641121	LRRK1	AGTGCGTTTTCTGAGAAATCCAC
chr15	101014369	101014392	-	0.731980743408203	0.692270853888286	LRRK1	AGCTGCCTGCAGGTCCACTTCTC
chr15	101021924	101021947	-	0.573610763549805	0.636340930346426	LRRK1	GATTTCTGCAGGCACATTGCTGA
chr15	101026102	101026125	-	0.601529998779297	0.700005021172179	LRRK1	AAGGTGATGTCTGGGAAGCCTGT
chr15	101046078	101046101	-	0.553415412902832	0.765437222647438	LRRK1	CCAGAAGCCAACGGGAACGAAGC
chr15	101053030	101053053	-	0.667216720581055	0.718058350652887	LRRK1	ATGTGGAAGCGCTTGACGGCCAC
chr15	101178326	101178349	-	0.701460266113281	0.662365551714332	CHSY1	TGGAGCATGAGGAGCTGGATGCA
chr15	101218134	101218157	-	0.227570190429688	0.599623889368962	CHSY1	ATGATCTTGACGGTTTTGAGGAG
chr15	101235087	101235110	-	0.733405303955078	0.804103266269668	CHSY1	CAGGGGTGCAGTGTGTCTGGTCT
chr15	101235310	101235333	-	0.635598030090332	0.685318137645598	CHSY1	AACAGCAGCGAGCCCCTCTTTCT
chr15	101276672	101276695	-	0.0123735094070435	0.576646024638298	SELENOS	AAAACTGTTTTTCTTTTCAGTGG
chr15	101293045	101293068	-	0.739961166381836	0.635844379287028	SNRPA1	TTGAGAAGACTGAAAACATTGTT
chr15	101293098	101293121	-	0.0338925957679749	0.617041900171984	SNRPA1	ATGCTATTGATTTTTCTGACAAT
chr15	101382160	101382183	-	0.56176197052002	0.705612804248098	PCSK6	GTGGACGCAGAAGCTCTCGTTGT
chr15	101382165	101382188	-	0.394298858642578	0.607285005996742	PCSK6	GTTTGGTGGACGCAGAAGCTCTC
chr15	101427963	101427986	-	0.399373970031738	0.522084270096433	PCSK6	TTTCAGACACGGCACTCGTTGTG
chr15	101431458	101431481	-	0.466336669921875	0.533378614205014	PCSK6	TGTCTTTCGTGCTTACAGCATTG
chr15	101646820	101646843	-	0.579000511169434	0.758015058994591	TM2D3	CTGGCAGCTTCCTGAAACAGATT
chr15	101646884	101646907	-	0.658569107055664	0.745791230009296	TM2D3	CTACATAGGATCAAGACTTCAAA
chr15	101646893	101646916	-	0.530238571166992	0.625096460781844	TM2D3	TGTCATTTGCTACATAGGATCAA
chr15	101650012	101650035	-	0.747542114257812	0.702991742406092	TM2D3	ACTGTGCAGTGAAACCATCTGTT
chr15	101650088	101650111	-	0.875852355957031	0.717675123421702	TM2D3	TGTAGCAGGCTTCCTGCAGACTG
chr15	101684152	101684175	-	0.720280914306641	0.699297452039111	TARS3	GAGTTCTGCATAGAAATGAACTG
chr15	101684161	101684184	-	0.226543159484863	0.680758490308597	TARS3	CTGATTTTGGAGTTCTGCATAGA
chr15	101684203	101684226	-	0.643784255981445	0.693135290879308	TARS3	CCCATCGTCCACGATCTTGGAGG
chr15	101685903	101685926	-	0.930200424194336	0.810803215223097	TARS3	CCCTCAAACCCATGAATTGTCCA
chr15	101685924	101685947	-	0.517686424255371	0.644202534174733	TARS3	AGATTGAAAAGGACACTTTTGCC
chr15	101701131	101701154	-	0.326487617492676	0.617238597661047	TARS3	AGTCCTGGAAGCTGTTTTTTCCT
chr15	101701172	101701195	-	0.452050743103027	0.536411919830024	TARS3	TTTCAATCTAGGAACAAGAACTT
chr15	101702370	101702393	-	0.465621643066406	0.724431169551009	TARS3	ATATTTAGAATTCCTCAACATAT
chr15	101703890	101703913	-	0.719874114990234	0.846206029722924	TARS3	CAAAGGTCCACATGTAAGACACA
chr15	101708813	101708836	-	0.694348602294922	0.663087366898382	TARS3	AAAGACTAGAAGTCAGCAAGGAA
chr15	101711992	101712015	-	0.777130966186523	0.582126690902715	TARS3	TCCATGCCATGCAGGTGTACTGG
chr15	101714836	101714859	-	0.615654792785645	0.721132935484076	TARS3	ATAATGAGGAAGCTCAAGCTGTG
chr15	101714949	101714972	-	0.507595558166504	0.571414142202601	TARS3	TCTTCTTAGTCAGGAACTGGCTG
chr15	101721253	101721276	-	0.749319763183594	0.7329665981066	TARS3	AAATACTGAAGAAAGACCATCAG
chr15	101806110	101806133	-	0.455253067016602	0.589453243017588	OR4F6	TGGGTTCATGATGGTCAGGTAGT
chr15	101806250	101806273	-	0.573688735961914	0.73610390692613	OR4F6	ATAAATCGAGGAAGATCACAAAA
chr16	56518	56541	+	0.556429710388184	0.466320256157404	SNRNP25	CCTGCATTCCCCTCTTGCAGGTC
chr16	62625	62648	+	0.444375190734863	0.404103047610883	RHBDF1	GCGCTGCCTCCGATGGGGACTCG
chr16	64957	64980	+	0.525754241943359	0.445832626742311	RHBDF1	GCCAGGGTGGCTTCTTGCGCTGC
chr16	79406	79429	+	0.0111529040336609	0.307229653730859	MPG	TTTTTTTTCCCATTACAGTTTTG
chr16	83221	83244	+	0.717627944946289	0.50256034919014	MPG	CGGCATGTACTTCTGCATGAACA
chr16	112753	112776	+	0.446338424682617	0.349858771689817	NPRL3	TCACTGACGGGTCTGCGTTGGCC
chr16	117287	117310	+	0.653113174438477	0.397131967566804	NPRL3	TATAAACACTCACCCTCAGTGCA
chr16	130520	130543	+	0.729350738525391	0.527438109466033	NPRL3	CCTGGAATCGCCGTCCTGCTCAT
chr16	206100	206123	+	0.317871227264404	0.468400288451787	LUC7L	GCAAGGAGTTTTCCTATTTCTTC
chr16	220679	220702	+	0.500846061706543	0.438949961614179	LUC7L	CTTGCAATCTCATAATCTGCTCG
chr16	259549	259572	+	0.564715766906738	0.434052100780365	FAM234A	TAAAAACACCAACAGCAGCAACA
chr16	272365	272388	+	0.654015350341797	0.405502691136931	RGS11	TCAGTGAGGTTCTAGGTGCATCT
chr16	324683	324706	+	0.529549789428711	0.369938350812476	AXIN1	TACCAGGAGGAGGAGGGGCACCC
chr16	346304	346327	+	0.782690811157227	0.560628026921234	AXIN1	AGGTCGGCAGGTATCCAGATATG
chr16	346523	346546	+	0.485357208251953	0.362786418236143	AXIN1	TGAAGCTCTTGGTGGCTGGCTTG
chr16	346870	346893	+	0.503341484069824	0.411173297459275	AXIN1	ATGCCAACACCTTTCCCGGAGCA
chr16	375127	375150	+	0.424301605224609	0.450065794069226	PGAP6	CTTACTCAGCATTCTCAGGGCAC
chr16	650302	650325	+	0.65687385559082	0.487249895994132	WDR90	AGTCTACGGCCACGTGGCTCCAG
chr16	656813	656836	+	0.488111572265625	0.41402128276726	WDR90	GCAGTGGGGCCGTGCGCTCCTTC
chr16	689273	689296	+	0.49160774230957	0.536320226616948	WDR24	CCGTGCGCTTGTGTTCTGTGAAC
chr16	736276	736299	+	0.383190498352051	0.492649242341189	CIAO3	AAGAATGAGGTTAATTTCCTGGC
chr16	737289	737312	+	0.557407760620117	0.422580000346086	CIAO3	GCGAGACCTTGGCCTTCTCCAGC
chr16	763231	763254	+	0.670777969360352	0.444907827393549	MSLN	GGATGGGTGCAGCCCTCGAGGAC
chr16	787427	787450	+	0.479131355285645	0.431963832437429	RPUSD1	GGGCCACGCACAGCGCCCCGCTG
chr16	1207768	1207791	+	0.719827651977539	0.501695243839815	CACNA1H	GGGCGATGCCAACAGATCCGACA
chr16	1208576	1208599	+	0.531609497070312	0.453382143334629	CACNA1H	CGGCCAGGGCATCTCTCTGGGTC
chr16	1225437	1225460	+	0.677438812255859	0.381770587831176	LOC124903621	TCCCTGTGTGGACGCCACAGCCC
chr16	1315642	1315665	+	0.578415069580078	0.290273923843857	UBE2I	TTTCCCCACAGACTCCGTGGGAA
chr16	1315678	1315701	+	0.559629974365234	0.516301570886634	UBE2I	AACTACGGATGCTTTTCAAAGAT
chr16	1339536	1339559	+	0.323140449523926	0.492880378233694	BAIAP3	CCGCGCGGGTACCATGGGCCCTG
chr16	1350197	1350220	+	0.71055305480957	0.489074991151564	TSR3	AACTTCCGCAGCAAAATGACAGC
chr16	1437899	1437922	+	0.519436721801758	0.413939958966234	CCDC154	ACTGCCCGGCCAGCTGCGCCACG
chr16	1488320	1488343	+	0.643720626831055	0.545833874912605	PTX4	CGAGGCCCAAACAGGAAGCACCC
chr16	1500089	1500112	+	0.614543991088867	0.406623078395343	TELO2	TTGCAGACGCCCATGCTGCAGAG
chr16	1556146	1556169	+	0.497063674926758	0.390949548356468	IFT140	GCGAAATGCTTGGTGGGCTACAA
chr16	1571405	1571428	+	0.648772659301758	0.47671917844102	IFT140	CCTTCGGGAAAGATCAAAGCTTT
chr16	1571430	1571453	+	0.889224395751953	0.536085398675532	IFT140	AAGTGAGCCAAGTCTGTCCCTAC
chr16	1587208	1587231	+	0.85088623046875	0.601707457490314	IFT140	CAGTAACACACACAGTTCATATT
chr16	1632191	1632214	+	0.085222282409668	0.454007871151654	CRAMP1	TCATGGAATTTATTTTCCAGCAT
chr16	1632203	1632226	+	0.475647811889648	0.313974780430144	CRAMP1	TTTTCCAGCATGGGAAAGACTTT
chr16	1641118	1641141	+	0.01120854139328	0.337352335952365	CRAMP1	TTTATTTTTTCCATTTAAAGGTA
chr16	1641122	1641145	+	0.0120702850818634	0.36488502325772	CRAMP1	TTTTTTCCATTTAAAGGTATGGA
chr16	1641135	1641158	+	0.720984802246094	0.476895391109691	CRAMP1	AAGGTATGGATGACAAGAATGCA
chr16	1778297	1778320	+	0.838342742919922	0.520404560957053	SPSB3	AGTCATCCCAGACCCAGTCGAAA
chr16	1817210	1817233	+	0.716097259521484	0.447359061928857	HAGH	CACATCTCATCCGCAGTCCCTTC
chr16	1841937	1841960	+	0.484762115478516	0.397133204036977	MEIOB	ATTGTTCAACTGTGTAGACATCA
chr16	1844848	1844871	+	0.523836784362793	0.51233196511005	MEIOB	AACGGTCACTTACAATTTATGGA
chr16	1844867	1844890	+	0.47662971496582	0.347400357880348	MEIOB	TGGATTCTTTGAAATAACTGTCA
chr16	1844920	1844943	+	0.286754112243652	0.34734288199797	MEIOB	TTTTCTCGTATAAAATTCAGCAG
chr16	1853037	1853060	+	0.599999122619629	0.527235265752329	MEIOB	CCTGGATTAGTTGTAATAATGGT
chr16	1853110	1853133	+	0.737114334106445	0.366144331760376	MEIOB	TTCTTACATCTGAGGCAAATATT
chr16	1854098	1854121	+	0.585066184997559	0.5651267843324	MEIOB	CCATGTCATCGCAAAAGACGACT
chr16	1857728	1857751	+	0.596755714416504	0.424081759418334	MEIOB	ACTTACCGATTTCACAGCTGCAA
chr16	1857831	1857854	+	0.769286727905273	0.499606237681113	MEIOB	ACAGGTAAATGTATCAAAGAAAG
chr16	1857892	1857915	+	0.630614967346191	0.543693328560376	MEIOB	CTGTTGAGTGATTCTCACTGAGC
chr16	1861965	1861988	+	0.775355682373047	0.489527550753604	MEIOB	AGAATCAATGCCAACTTACCACA
chr16	1862056	1862079	+	0.587975730895996	0.591852149735497	MEIOB	CAAAATGTGCTGGTGAATCCCGA
chr16	2054294	2054317	+	0.425056266784668	0.465647896921557	TSC2	GGGCGAGCGTTTGGGGGTCCTCA
chr16	2054332	2054355	+	0.539492530822754	0.423634173337401	TSC2	AGGTCATCAAGGATTACCCTTCC
chr16	2058745	2058768	+	0.540899238586426	0.477498375641606	TSC2	GAGCCTACATGGAGGACGCGCCC
chr16	2072316	2072339	+	0.456747360229492	0.363527794138401	TSC2	CTTCCCCTTGCAGTGTGGACCAG
chr16	2076072	2076095	+	0.538475341796875	0.422851378706198	TSC2	ATCAGTACATCGTGTGTCTGGCC
chr16	2181427	2181450	+	0.475679168701172	0.459661125185604	CASKIN1	GGGGACTGGCAGTCGGCCGGTGT
chr16	2189053	2189076	+	0.545066070556641	0.457819419806688	CASKIN1	GCTGCGAGGTGCAAAGGGCTGGT
chr16	2262393	2262416	+	0.372976036071777	0.396322930219568	RNPS1	ATTTTCCCATAGGTGGAAAATAT
chr16	2264268	2264291	+	0.44342830657959	0.324316096009634	RNPS1	TCTTTTGAGCGATCCTTGGACTT
chr16	2264590	2264613	+	0.0215137600898743	0.353332612325315	RNPS1	TTATTTTCTTTGACTCCTAGCAA
chr16	2292134	2292157	+	0.707890167236328	0.528889592351749	ABCA3	CTGACCGAAGGAAGACTTCCTCC
chr16	2435788	2435811	+	0.198733692169189	0.316978497335256	CCNF	TGTTCTTAATGTTTCAGGGCTGC
chr16	2438066	2438089	+	0.793873825073242	0.524850624412909	CCNF	AAGACTCACAAAGCATCCATATT
chr16	2439346	2439369	+	0.576322822570801	0.336506577338367	CCNF	TTCTAGGATGAGGAGAAGCAGCA
chr16	2443657	2443680	+	0.703355560302734	0.493401522256169	CCNF	GCCAAAGCCTGTGCAAATGCAAA
chr16	2448859	2448882	+	0.714513473510742	0.456748670161755	CCNF	TCAGTAAAGAGATCCTGACCATC
chr16	2527542	2527565	+	0.446208839416504	0.413959748800069	AMDHD2	ACAGCTGGTTCCCCCCAGGTTGT
chr16	2551123	2551146	+	0.530717010498047	0.50833396031723	PDPK1	GAGAAGAGTCTTGATGGGTCGGA
chr16	2561879	2561902	+	0.315797882080078	0.364839624338559	PDPK1	CTTCACATTTCAGGACGACGAGA
chr16	2565640	2565663	+	0.607807006835937	0.569476036528585	PDPK1	CACGGCTGAGATTGTGTCTGCTT
chr16	2565665	2565688	+	0.554243850708008	0.497540407363033	PDPK1	GAGTACTTGCACGGCAAGGGCAT
chr16	2566352	2566375	+	0.757580261230469	0.610951825021274	PDPK1	CAGGGACCTTAAACCGGAAAACA
chr16	2581603	2581626	+	0.550226440429687	0.583048184099755	PDPK1	CAGAAACGAGTATCTTATATTTC
chr16	2583417	2583440	+	0.639737586975098	0.495085215985821	PDPK1	GATGCCACAAAGCGGTTAGGCTG
chr16	2695933	2695956	+	0.67849967956543	0.465666654728167	KCTD5	GGATGAAACAGGCGCCTATTTAA
chr16	2695955	2695978	+	0.687924423217773	0.499039260658262	KCTD5	ATCGACAGAGACCCCACCTACTT
chr16	2697889	2697912	+	0.0415154695510864	0.224227736138052	KCTD5	TTTTTCCTTATTCCAGGAGTGTT
chr16	2697930	2697953	+	0.722679214477539	0.582758984792667	KCTD5	CAATATCACCTCATTAATAAAAC
chr16	2758983	2759006	+	0.65619514465332	0.458043648588678	SRRM2	GCAGGTCAGAGAGCAGCTCTCCT
chr16	2759329	2759352	+	0.223789939880371	0.36078146359115	SRRM2	ACAACCTTTCCTTATTTCCCAGG
chr16	2759724	2759747	+	0.621531600952148	0.450180969070332	SRRM2	TTGAGCGCCCACGGTGTGCTAGG
chr16	2764090	2764113	+	0.574347190856934	0.419565452887113	SRRM2	GTCCCTTTCCAGTACAGGATAGG
chr16	2764521	2764544	+	0.433141174316406	0.525070259399417	SRRM2	GAATTTAGAAACTCAGGCCCACT
chr16	2764528	2764551	+	0.555842170715332	0.513406528868424	SRRM2	GAAACTCAGGCCCACTTGGTACA
chr16	2764821	2764844	+	0.831802368164062	0.602749806911521	SRRM2	CCCAGAACTCCATCAAGGAGAAG
chr16	2799421	2799444	+	0.649579162597656	0.505776873128631	PRSS41	CGCAATGACATTGCCCTGCTGAG
chr16	2971297	2971320	+	0.592617149353027	0.370901738116712	PAQR4	TGTGCCACCAAGGGGGCAGCGCT
chr16	2975778	2975801	+	0.576456108093262	0.502690221812829	PKMYT1	CCGCATAGAGCCGGCCGTCCTCC
chr16	2995289	2995312	+	0.623862762451172	0.539949326449688	GREP1	GAGGGGACATGAAGGCACAGGAG
chr16	3026061	3026084	+	0.670873947143555	0.411424354688297	THOC6	GCCCATGATGGGCCCGTCTATAG
chr16	3067576	3067599	+	0.766927490234375	0.462426406626802	IL32	TGATAAAATGCAAAATGCAGAAT
chr16	3090612	3090635	+	0.51348934173584	0.397157721631368	ZSCAN10	AATTCCTCCTTGTCTGGGGTTCT
chr16	3224466	3224489	+	0.244935073852539	0.3674255115582	ZNF200	GTCGTTCCTTTTCCTGGTTATCG
chr16	3244541	3244564	+	0.615618095397949	0.291226145447118	MEFV	TCTCTTGAGGAGTGGTCCACTTT
chr16	3254156	3254179	+	0.729308776855469	0.581323155518538	MEFV	CCGGTGACCGAATGTTCTGGATT
chr16	3289643	3289666	+	0.697773895263672	0.370638229594423	ZNF263	TGTCCCTTGTGTGGCAAAAATTT
chr16	3299674	3299697	+	0.628982849121094	0.328060748597542	TIGD7	TTCGACCATCCTCACTGGTTAGG
chr16	3299859	3299882	+	0.420879249572754	0.526369589179034	TIGD7	CTGGGTTTATATATCACAGGCAA
chr16	3299868	3299891	+	0.808284912109375	0.466054038577514	TIGD7	TATATCACAGGCAATGTACTTGT
chr16	3299944	3299967	+	0.286163139343262	0.330271714888216	TIGD7	ATTTATGAGTTCCGTCTGCATTT
chr16	3299949	3299972	+	0.64737922668457	0.38386818820791	TIGD7	TGAGTTCCGTCTGCATTTGCACA
chr16	3300001	3300024	+	0.356382102966309	0.354069623040434	TIGD7	TTTTCTTCCCTGGTAGGCAGATA
chr16	3300480	3300503	+	0.590507888793945	0.480732996625743	TIGD7	ATGTCATAAAATGTTGACTTACT
chr16	3300531	3300554	+	0.751138305664062	0.485550311520831	TIGD7	AGTGATCGTCCAGCTTCAATTCT
chr16	3313047	3313070	+	0.331463508605957	0.428059354581978	ZNF75A	GAGCTTGTTGACATTTGAAGAAG
chr16	3316995	3317018	+	0.789984436035156	0.498060483292649	ZNF75A	AGGATAGTGCCGGAAAATCTCCT
chr16	3317180	3317203	+	0.579876518249512	0.36940000879187	ZNF75A	TTCCAACAGGGTTAAAGCTCAAA
chr16	3356025	3356048	+	0.654635925292969	0.340074500632686	OR2C1	TAGCCATCCTCTTCTCCTATTTG
chr16	3356195	3356218	+	0.78698844909668	0.479182115300469	OR2C1	TGGGGACCAGGCAAGACCATCAG
chr16	3383645	3383668	+	0.546156311035156	0.200549252985476	ZSCAN32	TTTCTACTTCCTCTGAATCATCC
chr16	3383675	3383698	+	0.0113067007064819	0.379762218678264	ZSCAN32	GATTTTCTTTTTTAATCTCGTTC
chr16	3383689	3383712	+	0.457459869384766	0.40202457845156	ZSCAN32	ATCTCGTTCTTGAACTCAAAACC
chr16	3404689	3404712	+	0.563803482055664	0.274266741496084	ZNF174	TCTCCATCAATGTATCTCATGGT
chr16	3404749	3404772	+	0.77459228515625	0.573115986081642	ZNF174	AATGTTATATATAATAGTAGATG
chr16	3436877	3436900	+	0.42011417388916	0.334768992205267	ZNF597	TCACAGTTAGTAGATTCGTAGGT
chr16	3436995	3437018	+	0.559001426696777	0.543828450055868	ZNF597	CGTGGCTATTCATGTGTCGGGAT
chr16	3437147	3437170	+	0.0531399869918823	0.348844236229954	ZNF597	TGTTTTTTCTCTCCTGAATGAAT
chr16	3483347	3483370	+	0.669002227783203	0.399855844044311	NAA60	CCTCTTCTCCCCAAGGTTCCCTC
chr16	3483385	3483408	+	0.73639778137207	0.515725435201257	NAA60	AAGGATCACATATCAACCACCGC
chr16	3483432	3483455	+	0.758266372680664	0.543561521108306	NAA60	CCTGCATGTCCTCACCACCAACA
chr16	3508329	3508352	+	0.587737503051758	0.407565643282839	CLUAP1	TCAAGCAGATGGGTATGCGGTAA
chr16	3508383	3508406	+	0.561936645507813	0.460836118556113	CLUAP1	TAATGCTATGAAGACCAAGGGGA
chr16	3515496	3515519	+	0.617793731689453	0.520986500262988	CLUAP1	CTGTTTCCTAGGAAATGAGAACA
chr16	3519962	3519985	+	0.618372688293457	0.583042346416552	CLUAP1	GAAGCCAAAATCGAAAAGAGAAA
chr16	3523138	3523161	+	0.0126576519012451	0.216633716769757	CLUAP1	TTTCATTTGCTTCTTTTAGGCCA
chr16	3523156	3523179	+	0.369652633666992	0.460696751674945	CLUAP1	GGCCATGTTTTATGGATGAGTAT
chr16	3523168	3523191	+	0.846510009765625	0.409591375272607	CLUAP1	TGGATGAGTATGAGAAGACTGAG
chr16	3590362	3590385	+	0.556431083679199	0.454638192047073	SLX4	GACAGCGTGAGGATGCTCCTGTC
chr16	3597536	3597559	+	0.478442459106445	0.447040159920933	SLX4	AAATCCTGCTGGCAGGAAGTGGT
chr16	3601105	3601128	+	0.706010360717773	0.486579451119227	SLX4	AGGTAAGAAACGGTTTCCCACAA
chr16	3608413	3608436	+	0.649251327514648	0.52807371862052	SLX4	AAAGAGTACAAATTACCTCTGGT
chr16	3608605	3608628	+	0.569085388183594	0.432287418173777	SLX4	GTCCTAGGGGCCTGGCTGCCAGA
chr16	3654955	3654978	+	0.649537963867188	0.475893376000068	DNASE1	AGCAGCAAAAGGAGAAAATTGTC
chr16	3666064	3666087	+	0.54038028717041	0.521787130637781	TRAP1	CTCTGGTCAATGAAGAATTTGAT
chr16	3738546	3738569	+	0.594315605163574	0.468182581159857	CREBBP	ATCCAAACTCACCCTAATTTCTT
chr16	3758840	3758863	+	0.703635635375977	0.408224114812003	CREBBP	TGAATTAACTTACTGGAATTCCG
chr16	3767793	3767816	+	0.508835716247559	0.401482780192121	CREBBP	ACTTCTACTTTCACTTCAGGTTT
chr16	3767874	3767897	+	0.72360221862793	0.483272843811396	CREBBP	ACTTGGGAAGCTCCTTGCAAATC
chr16	3778102	3778125	+	0.479245147705078	0.385217456693809	CREBBP	TGTAAACGCGACCTCCGTTTTTC
chr16	3778779	3778802	+	0.383507995605469	0.439820491061276	CREBBP	GAGCTGCGGGATCAGGTGTTGGG
chr16	3780737	3780760	+	0.626366271972656	0.373853395814131	CREBBP	TGCACTAGATGGCTCCGCAGGTC
chr16	3850693	3850716	+	0.580711784362793	0.468610245722751	CREBBP	GGCAGGCTGGGGGCTGAAGAATC
chr16	3979110	3979133	+	0.53045482635498	0.476125502791673	ADCY9	CTTACGTGTATGTTGGTCTCATA
chr16	3993421	3993444	+	0.53891242980957	0.374645392658435	ADCY9	TGCTCGTCTTGGCAGCCGTTTTG
chr16	4113928	4113951	+	0.554515991210938	0.390467705885938	ADCY9	AACCTCCTCATGCCCAGGATGCC
chr16	4197846	4197869	+	0.687495803833008	0.427371493171423	SRL	TCATGGTAGATTTACCAACACTC
chr16	4197860	4197883	+	0.558919067382812	0.484833698580733	SRL	CCAACACTCCACGGTCCCAGGAA
chr16	4574993	4575016	+	0.614257469177246	0.473563338365985	C16orf96	AAACCATCCCCAAAACCGAGGAC
chr16	4650359	4650382	+	0.680343933105469	0.502539757368265	MGRN1	AACAGGAAACTACTTTGCTTCGC
chr16	4680022	4680045	+	0.748517456054687	0.424496845081774	MGRN1	TCTTGACAGTGTCCCTTTAAAAA
chr16	4680041	4680064	+	0.362820358276367	0.462812850935285	MGRN1	AAAAATCAAAGCCGCACCCCGCC
chr16	4701093	4701116	+	0.448838844299316	0.430253197274044	ANKS3	GCTTGTTTGCGAGCTGAGCTTTT
chr16	4743032	4743055	+	0.40997989654541	0.467134873868858	DNAAF8	ATGATTTCAGCAACTTGAAGCGT
chr16	4762701	4762724	+	0.648414154052734	0.498128632330782	ZNF500	AGAACTGTCCCCCTATCCCGAGG
chr16	4817644	4817667	+	0.678442230224609	0.448292054658328	GLYR1	GCAAGTTGGAGACGATTCCACTT
chr16	4823845	4823868	+	0.562136077880859	0.542340610021841	GLYR1	AACGCGGCCATCGGTCCGGCCAT
chr16	4832840	4832863	+	0.0304048323631287	0.528091741146307	GLYR1	CCCTTGTTAATTTTTATCATTTC
chr16	4832856	4832879	+	0.356718559265137	0.38498882487324	GLYR1	TCATTTCCTCTTTATGAGCATGA
chr16	4832870	4832893	+	0.572671813964844	0.398340625929819	GLYR1	TGAGCATGATATGGCTTCAGCTG
chr16	4857986	4858009	+	0.652220001220703	0.636155656895132	UBN1	CAGAAGAAAGATCTGTCAGATCC
chr16	4858566	4858589	+	0.909595413208008	0.552719098395714	UBN1	GGGTGGAAAGAAACGTAGAAAAG
chr16	4859074	4859097	+	0.525686264038086	0.517393920973756	UBN1	CATTAACTCGGGAACCCTGCAGT
chr16	4859100	4859123	+	0.657718124389648	0.476617757048112	UBN1	GACAAGCATCAGAGTCTGAAGAT
chr16	4859856	4859879	+	0.591514205932617	0.391329110138534	UBN1	ATTCTCAGAAGCGGAAGTTGAAG
chr16	4860721	4860744	+	0.683008804321289	0.486872092178784	UBN1	AGCGTTAAAGAGATGCTAAAGAA
chr16	4872894	4872917	+	0.694141998291016	0.503776932127565	UBN1	AGGAGAGCAGACGAGGCCATGGG
chr16	4874209	4874232	+	0.66679069519043	0.538213410844675	UBN1	GGAATCGTCTACGAAGCCTGATA
chr16	4874540	4874563	+	0.756776580810547	0.445427496887225	UBN1	TGTACAGAAGAAAAAAGGAACTT
chr16	4888982	4889005	+	0.536101303100586	0.534514398443123	PPL	CAGCTTGCTGGTACTGCTGGGAA
chr16	4996838	4996861	+	0.366506385803223	0.348082841540415	SEC14L5	CTTCTTTGTCTCTCAGATTCCCA
chr16	5065816	5065839	+	0.355368461608887	0.3439655355823	C16orf89	CTTTCAGCAGTGTCCAGCCCAGG
chr16	5077944	5077967	+	0.747051239013672	0.513669750536464	ALG1	AAGAGACACCTCTGGACCTGCAG
chr16	5467209	5467232	+	0.458776016235352	0.430278748262783	RBFOX1	ATGCAGGATCTACTGTGCCTGCC
chr16	5867294	5867317	+	0.609478645324707	0.483415597688384	RBFOX1	ACTTGCAGGTTTCGGCAAGTCAG
chr16	6316993	6317016	+	0.565439300537109	0.471332986086089	RBFOX1	GGAAACTGGTCAAAGAACTCATG
chr16	7510280	7510303	+	0.866960754394531	0.432277218397287	RBFOX1	TGGAGGAGAAAGGAAGCAGGATG
chr16	7579775	7579798	+	0.745111770629883	0.483991398571113	RBFOX1	GCAGACAGATGACGCAGCACCGA
chr16	7607282	7607305	+	0.618878707885742	0.455915553561111	RBFOX1	AGGCTGGAAATTGAATCCAGTTG
chr16	8641127	8641150	+	0.642735137939453	0.552481169653486	METTL22	CAGGTGGTATAGTTAGGGTCAAA
chr16	8642469	8642492	+	0.637495994567871	0.531705704627502	METTL22	CGACGACGACTTGACTGATGCTG
chr16	8642498	8642521	+	0.563367652893066	0.513701691757693	METTL22	AAACGCTCTCCCGACTCGCCCAC
chr16	8745994	8746017	+	0.658572387695312	0.504797003455108	ABAT	CTGCAGGATCCAGACACATTAGT
chr16	8750513	8750536	+	0.621010398864746	0.34274800070543	ABAT	TTCCCAGATCTCCTCTGTCCCCA
chr16	8751259	8751282	+	0.0145698809623718	0.266509827793057	ABAT	TTTTTTGTAGAGATGGTGGTCTC
chr16	8768191	8768214	+	0.670516738891602	0.421216491055694	ABAT	GGCCCCTGGCTGCCCCGACTACA
chr16	8801797	8801820	+	0.568361511230469	0.49002466453799	PMM2	GAAAATTACCAAAGAAATGGATG
chr16	8806357	8806380	+	0.625236854553223	0.452537520738706	PMM2	ATCAACTACTGTCTGAGCTACAT
chr16	8901149	8901172	+	0.643185958862305	0.581089528251952	USP7	CAGGATATTGGTGTGTAGATATG
chr16	8902089	8902112	+	0.278005218505859	0.355754053004411	USP7	TCAAACTTGGGTAAGGTCGCTCC
chr16	8902379	8902402	+	0.0221615552902222	0.52987060063932	USP7	CTGTTTTATTGCCGTCGGCTTCA
chr16	8902387	8902410	+	0.657936782836914	0.34431046611988	USP7	TTGCCGTCGGCTTCATTATCTAA
chr16	8905293	8905316	+	0.33709529876709	0.361794918385007	USP7	GTACACCTTGACACCACGTCGTC
chr16	8906448	8906471	+	0.686473007202148	0.557534745840175	USP7	GATAAACCACATAATGTCCACCA
chr16	8908322	8908345	+	0.725123825073242	0.440673112985586	USP7	TATCCCACTATAGATTACCTATC
chr16	8910743	8910766	+	0.745289993286133	0.520380597661678	USP7	CCTGTAAGCCATGTTCCCCAGCG
chr16	8910775	8910798	+	0.695933532714844	0.349431141686401	USP7	TTGTCCCCATCGAGCTGTTCTAC
chr16	8915426	8915449	+	0.77254753112793	0.53428144307742	USP7	GAACTGGTAGCCACATACCACCA
chr16	8917064	8917087	+	0.641321716308594	0.374554468144559	USP7	TCACTATGCTGTAATTCATAGAA
chr16	8917118	8917141	+	0.60378303527832	0.429415197575025	USP7	GACGAATCATCCCCCTCGGTTGG
chr16	8919029	8919052	+	0.577027893066406	0.518272989988652	USP7	CCTTTCGTAGCTGATTCGTGAAA
chr16	8919104	8919127	+	0.610733070373535	0.445877154921779	USP7	AGCCGACGTAGCCTGTGTGCTTC
chr16	8921199	8921222	+	0.811213836669922	0.460323204130056	USP7	TGGAAGAACAAATGACTAATACG
chr16	8921257	8921280	+	0.495564041137695	0.364801562298726	USP7	TTATCTTCAGCACTGCTTGTGCA
chr16	9108360	9108383	+	0.281889953613281	0.291193859966427	C16orf72	TTTTCTGTAGAGTTGGAGTTTCG
chr16	9764860	9764883	+	0.548591346740723	0.432718811564369	GRIN2A	ACATGTTGCTCTGGGATCCCGTC
chr16	9829564	9829587	+	0.607954788208008	0.465018653093821	GRIN2A	GGATTCTGGACAGGCACGGAGTT
chr16	10180311	10180334	+	0.369835243225098	0.395374705769687	GRIN2A	GCGCGGGGGGACCCTTCTCCGCC
chr16	10431223	10431246	+	0.658353881835937	0.505156283439864	ATF7IP2	GAAACAAACTCCAATTCAGAATC
chr16	10431277	10431300	+	0.662348251342773	0.364918771092369	ATF7IP2	TGTTCAGAAGACTCAGGTTTTGT
chr16	10438086	10438109	+	0.319864463806152	0.382042459761161	ATF7IP2	TTTTAAAATTCTAGGTCAGACAT
chr16	10438091	10438114	+	0.519270362854004	0.49817355639741	ATF7IP2	AAATTCTAGGTCAGACATTTGAT
chr16	10440341	10440364	+	0.0107594704627991	0.207767090361321	ATF7IP2	TTTTTTTCTCTTTTTCTTCTAGG
chr16	10457367	10457390	+	0.562169723510742	0.514141990473521	ATF7IP2	ATAGGTTGCAAATTCAGAGGCTA
chr16	10971123	10971146	+	0.455988578796387	0.381954573781364	CLEC16A	GCACACCAATGACTTTGCCCTGT
chr16	11044023	11044046	+	0.658890914916992	0.443232791588471	CLEC16A	ACAGGGTGCGAGAGAAGAAAGTG
chr16	11047290	11047313	+	0.0499621725082397	0.488065775576143	CLEC16A	GGGAGAAGACATTTTTTTGGACA
chr16	11120693	11120716	+	0.514298553466797	0.521009016501092	CLEC16A	CCAGATGAGTTTGGTGGAGCCTG
chr16	11450703	11450726	+	0.702750854492188	0.488265854360865	LOC400499	GGGTCCAGGCCTTGCCCAGCGTT
chr16	11477914	11477937	+	0.557810249328613	0.478795076416592	LOC400499	GGGTCAGCCGGGCAGGAAGGCCA
chr16	11700527	11700550	+	0.707306594848633	0.42557940856212	TXNDC11	TTTGTGATAACCCCAAATCGTAC
chr16	11721575	11721598	+	0.263316173553467	0.414420716441046	TXNDC11	CCTTTCTTTAATGAATGTAATGC
chr16	11721585	11721608	+	0.468785362243652	0.486073191917774	TXNDC11	ATGAATGTAATGCTGAGGTGAAG
chr16	11733969	11733992	+	0.562105026245117	0.589947662819891	TXNDC11	AAAAGTTCTTACCTCCGATGATA
chr16	11763627	11763650	+	0.642436752319336	0.505675858130623	ZC3H7A	CTGTTGTCTCTCGCAAAATGTGG
chr16	11765112	11765135	+	0.0306502199172974	0.315164937218065	ZC3H7A	TTTCTTTTACTTATCATTCTAGG
chr16	11765121	11765144	+	0.516266822814941	0.457279733963232	ZC3H7A	CTTATCATTCTAGGCTTATGATC
chr16	11767421	11767444	+	0.765205001831055	0.595675554412236	ZC3H7A	CATATATAATATGGTCCTTCATA
chr16	11767487	11767510	+	0.384556846618652	0.323706131951675	ZC3H7A	TCTTCAACATTCTTTATCCTACC
chr16	11767503	11767526	+	0.694577484130859	0.396609901465511	ZC3H7A	TCCTACCGATTAAAATATCTTTC
chr16	11768323	11768346	+	0.627505226135254	0.604324204938437	ZC3H7A	CAAAACAGATCTGGCAAGCTTGT
chr16	11769008	11769031	+	0.642570571899414	0.621519470982012	ZC3H7A	CAAAAGAGGAAGTGGCACTTACA
chr16	11770761	11770784	+	0.312690048217773	0.599341806898731	ZC3H7A	CAATTTAGATTTGGTTCTTACCT
chr16	11770768	11770791	+	0.420848159790039	0.444586762166747	ZC3H7A	GATTTGGTTCTTACCTCGTTTGG
chr16	11770815	11770838	+	0.815591201782227	0.531846656612565	ZC3H7A	AAGAAGAACAAAAATCTTCTAAG
chr16	11776318	11776341	+	0.654142227172852	0.489674799264404	ZC3H7A	CCTTGGTAGCCCCATCCCCAGGA
chr16	11776482	11776505	+	0.558327674865723	0.436066647256248	ZC3H7A	AATCCCAATTTCTGAGCTAGTTC
chr16	11776863	11776886	+	0.816662216186523	0.558448801661722	ZC3H7A	AACTGAGGACTATATTGCAGTCC
chr16	11779150	11779173	+	0.79099235534668	0.547384639122366	ZC3H7A	AAAATTACAACTCACCATATTAG
chr16	11779194	11779217	+	0.148804769515991	0.425817384175435	ZC3H7A	TATATAGTTTTTCAATTATTTCT
chr16	11839890	11839913	+	0.666637878417969	0.550350418305093	RSL1D1	CTAAGAACTGATGCAGTCTTCCT
chr16	11841681	11841704	+	0.0331364941596985	0.486758076785434	RSL1D1	AAATTCTACTAACTTTTTTCTTC
chr16	11846495	11846518	+	0.721951370239258	0.475285118595927	RSL1D1	CCTACCTGCAAGAACCACTTTTA
chr16	11846518	11846541	+	0.486229362487793	0.44081480960994	RSL1D1	GAAATGTTTAAGACTGTTCCACC
chr16	11846528	11846551	+	0.697747573852539	0.470473620166848	RSL1D1	AGACTGTTCCACCTATACAGTCA
chr16	11846811	11846834	+	0.370220222473145	0.352071178331448	RSL1D1	TATTCCTTCTTTAGAGTTTGGAG
chr16	11847683	11847706	+	0.371231460571289	0.307055954492194	RSL1D1	ATTCCATGCTTGTTTAAAAGCTT
chr16	11847699	11847722	+	0.427710609436035	0.514918333100906	RSL1D1	AAAGCTTTCTATAAAACTGTTCT
chr16	11850299	11850322	+	0.222783851623535	0.412066880814136	RSL1D1	CTTGGAATTTTCCATAATACCAC
chr16	11851417	11851440	+	0.546353302001953	0.336454931131904	RSL1D1	TCCAGCTGCTTCCGTGCTGTCGG
chr16	11886795	11886818	+	0.699047927856445	0.550473403770918	GSPT1	CTGTTGGATCATCCATCTTATTA
chr16	11886840	11886863	+	0.60354793548584	0.464413258570749	GSPT1	CACCTGCTGTCTTTGCCAACATT
chr16	11887702	11887725	+	0.673237152099609	0.468871717796108	GSPT1	CCCTTGTCTCGTTCTTCCTGATT
chr16	11891055	11891078	+	0.567048149108887	0.540552643976945	GSPT1	CTATACCAAGTTTCTCTGTTTTT
chr16	11891085	11891108	+	0.242717952728271	0.31975531349098	GSPT1	GCTTCTCTTTCATACTTTTCAAG
chr16	11894934	11894957	+	0.600145378112793	0.479439607354326	GSPT1	ACAAAAGATACAGACTTACATTA
chr16	11896536	11896559	+	0.629907989501953	0.467799874059531	GSPT1	ATTGCTATGAGAGCAGCTTACCT
chr16	11896584	11896607	+	0.377950210571289	0.491169217552658	GSPT1	CATGCTCTTTCTTAGGAGCACCT
chr16	11915367	11915390	+	0.377480545043945	0.385662875541457	GSPT1	CCCGCACGGCCTCCCGCGCCGCT
chr16	11933597	11933620	+	0.356952896118164	0.366347568813035	NPIPB2	GCTCTACCTTTTGTTTCCACATG
chr16	11933657	11933680	+	0.615793075561523	0.311716485506166	NPIPB2	TTTCCTGGAAAGGAAGAAACTCT
chr16	11937576	11937599	+	0.584733963012695	0.372966997432606	NPIPB2	TAACTTCTCGGAAATGCAATAAT
chr16	12046392	12046415	+	0.28549503326416	0.388903034843874	SNX29	TGAAGACTGGTCTTTTGTGATGG
chr16	12051945	12051968	+	0.414288940429688	0.512630007293369	SNX29	AAAAGACACCTGGGGCAGGGGAG
chr16	12199582	12199605	+	0.516069488525391	0.417891650881466	SNX29	ACATTCTTGTACCTGCAGAGAGA
chr16	12902395	12902418	+	0.688418731689453	0.52879557632136	SHISA9	AGAAGCGGCGACTGAACCAAAGC
chr16	12908501	12908524	+	0.639172286987305	0.426643024128907	SHISA9	TGGAGGCACAGATTTCTTTCCAA
chr16	12916669	12916692	+	0.0150855112075806	0.345869846894909	SHISA9	AATTCTTTCTTCTTTCAGGGCCC
chr16	13213251	13213274	+	0.444816856384277	0.479985517354314	SHISA9	GGAAGTTCTGATGGTGACTGGGC
chr16	13922029	13922052	+	0.275312690734863	0.407213317082125	ERCC4	GGAGTATTTTATCAATCAGCTGA
chr16	13922040	13922063	+	0.702370376586914	0.40798329698241	ERCC4	TCAATCAGCTGAAGATAGAAGGA
chr16	13922125	13922148	+	0.708778762817383	0.571703621876164	ERCC4	CACACAAGGTGGTGTTATATTTG
chr16	13926539	13926562	+	0.520856018066406	0.370830394204153	ERCC4	AATTATGTTTCTCCCCCTCAGGC
chr16	13926653	13926676	+	0.382561416625977	0.286085819549383	ERCC4	TTAAAGCTTTCACAGACAATGCT
chr16	13928026	13928049	+	0.758829650878906	0.485228104054171	ERCC4	GGTTCCATGTAGCAGTAAACTCA
chr16	13928055	13928078	+	0.666592483520508	0.478309502151932	ERCC4	GAACAGCACAAACCTGAAGTTGT
chr16	13928142	13928165	+	0.788432083129883	0.546871866542668	ERCC4	AATGCATGTCTAAAGGAACTAAA
chr16	13928199	13928222	+	0.598898468017578	0.406026193428707	ERCC4	TCTTTAGAAAATGCTATTGGAAA
chr16	13928205	13928228	+	0.452226867675781	0.523121246003268	ERCC4	GAAAATGCTATTGGAAAACCTTT
chr16	13930697	13930720	+	0.259632186889648	0.243198001378536	ERCC4	TTCTTGTTTTAGACAATCCGCCA
chr16	13930708	13930731	+	0.634845809936523	0.469227185636248	ERCC4	GACAATCCGCCATTATCTGGATC
chr16	13932142	13932165	+	0.159102611541748	0.44708284053946	ERCC4	ACTTTTCGTATTAGGTTGGCTGT
chr16	13932192	13932215	+	0.545923614501953	0.43296673306798	ERCC4	TAAATGCTCGAGCAAGGGTTTAT
chr16	13932214	13932237	+	0.640001831054688	0.378827775273317	ERCC4	TCATCTTCCAGATGCCAAAATGA
chr16	13934180	13934203	+	0.701978912353516	0.312822392686276	ERCC4	TTTCTCTACAGAAACAAAAAAGG
chr16	13935292	13935315	+	0.864407424926758	0.52500683783769	ERCC4	GGAAGGAAGACAGTTCAAAGAGA
chr16	14186962	14186985	+	0.344516143798828	0.455200171240939	MRTFB	ACTGCTGGGGATTTTGAACCATT
chr16	14213541	14213564	+	0.204008464813232	0.494557422140763	MRTFB	AAGACTGAAAACTTTTTGAAACA
chr16	14217124	14217147	+	0.460615730285645	0.450922314707084	MRTFB	GAAACATTTGCAGAGCCATCCCT
chr16	14218818	14218841	+	0.574185905456543	0.453144020286218	MRTFB	GGCGTTGGGAAGGAGGACTATCC
chr16	18358515	18358538	+	0.504826774597168	0.450917842960754	NPIPA9	AAGTTTCAGCTGTGAGGTAGGGC
chr16	18364307	18364330	+	0.528487167358398	0.383247496839304	NPIPA9	GCTCGAACTTTGGTTTCCACCTG
chr16	18368294	18368317	+	0.711953735351562	0.401624800182023	NPIPA9	TAACTTCTCAGAAACACAGTAAT
chr16	18429095	18429118	+	0.500885734558105	0.482367586280855	LOC102723728	CATCATCGATGTCATTATTCCCA
chr16	18431925	18431948	+	0.857761764526367	0.534718138437951	LOC102723728	AGGAAGACACTGTGCCATAGCAA
chr16	18520595	18520618	+	0.672345123291016	0.439105219794172	NOMO2	CCTCCACTGACAACGGCTTCCAT
chr16	18520646	18520669	+	0.757123260498047	0.504651280858351	NOMO2	GATGACGGTGTAACAGTGATTTT
chr16	18528025	18528048	+	0.510303573608398	0.415622755231699	NOMO2	GCTCGCTGGTCCCAGGGCACATC
chr16	18532982	18533005	+	0.583535270690918	0.513211152825497	NOMO2	AATTTAAAACAATGCATCGCACC
chr16	18532988	18533011	+	0.558836555480957	0.45456495062835	NOMO2	AAACAATGCATCGCACCTGCACT
chr16	18533035	18533058	+	0.482709732055664	0.497288586358169	NOMO2	AAACAAAATGATCCATGAGCATC
chr16	18533119	18533142	+	0.50102897644043	0.289536641956718	NOMO2	TTCATCTGCTTGACGGTGTCCGG
chr16	18543623	18543646	+	0.550193405151367	0.463490547601814	NOMO2	GTTACTAAAGAAGAAAAGAGAAG
chr16	18788070	18788093	+	0.741887817382813	0.465902061705853	RPS15A	GCCTGCCTGTGAGGTTCACAACA
chr16	18795486	18795509	+	0.731198272705078	0.50247784850972	ARL6IP1	GTGTGAAGAGGCGTTTCCACCAA
chr16	18795534	18795557	+	0.480145492553711	0.473802276899083	ARL6IP1	CTAGATTGCTGCAAATTTCATGG
chr16	18797930	18797953	+	0.493350791931152	0.39495819250415	ARL6IP1	TTGGAGCCAAAAATTCTAGGCGC
chr16	18798769	18798792	+	0.608420333862305	0.322582186496572	ARL6IP1	TCAGCCATCAGCATCACTTCTCC
chr16	18838465	18838488	+	0.769230728149414	0.558869704732038	SMG1	CCTTGAAAAGACAAATCATTATA
chr16	18838544	18838567	+	0.316108169555664	0.333095212517521	SMG1	TATTACCTTTTTCAAAGCAAACA
chr16	18839878	18839901	+	0.625241279602051	0.565971125018691	SMG1	CTGTAATAAAGTTCACTAGGACG
chr16	18841558	18841581	+	0.192341003417969	0.309763220429389	SMG1	ATCAACCTTTTGTGCTTGTAAGG
chr16	18842275	18842298	+	0.476038246154785	0.495828455334643	SMG1	GTCGGTAAGATTGTGATGGTTCC
chr16	18845435	18845458	+	0.728093795776367	0.422674525454778	SMG1	AATGGAATCCAGCTGCTCCCAGG
chr16	18847901	18847924	+	0.170849933624268	0.30394248836362	SMG1	ATCCACTTTTAGGTTCATCCTTA
chr16	18847912	18847935	+	0.64229133605957	0.460100437837285	SMG1	GGTTCATCCTTATTGCTATCCTG
chr16	18849351	18849374	+	0.730510635375977	0.535489016856122	SMG1	AGCGTGAGAAAAGTTGCGGAATA
chr16	18849936	18849959	+	0.73943977355957	0.394317069833585	SMG1	TGCAGGTCTCACCTCTCCATGGT
chr16	18850255	18850278	+	0.616104850769043	0.472148467381809	SMG1	AGGAAAGTAAAGTATGCACTGCA
chr16	18850330	18850353	+	0.451112327575684	0.458482045621491	SMG1	ATAACTCCTTCAGTTGCACTTTC
chr16	18852310	18852333	+	0.832936859130859	0.517102859356272	SMG1	AACATACCTGGCATTGTCAACCA
chr16	18853665	18853688	+	0.628038635253906	0.521889298398307	SMG1	GACAAAGTAGAAAGACCTGTGAA
chr16	18853764	18853787	+	0.637113571166992	0.469933036761864	SMG1	GCCAGTGTCAGAATTGATTTAGC
chr16	18853785	18853808	+	0.542499389648437	0.465378954028974	SMG1	GCAACTGCATATTCAGCTTTCAC
chr16	18854650	18854673	+	0.656151428222656	0.553042314949674	SMG1	CTAACCTGCTGTATAAAGCAATT
chr16	18854741	18854764	+	0.645357360839844	0.561373183816862	SMG1	AAATGTTGGACTAAATCCTGTGC
chr16	18858174	18858197	+	0.195715065002441	0.322860106392792	SMG1	ATTTTCTCCAACAACTGATTCTG
chr16	18858249	18858272	+	0.649439926147461	0.565038105556136	SMG1	CATGAACGTAAAGCTTCACTGAA
chr16	18859534	18859557	+	0.74305061340332	0.468296938631703	SMG1	CCTCCGTAAGAGTAAACTTACTC
chr16	18859598	18859621	+	0.625834846496582	0.469734077465738	SMG1	AAGCAGTTGCCAAACAAACAGAA
chr16	18860647	18860670	+	0.282858028411865	0.386817523685188	SMG1	AAACTATTTTCTCAAATACCTAT
chr16	18863653	18863676	+	0.566735572814941	0.400515236289975	SMG1	TATAGTTGAAGTCAGCTTTCAGG
chr16	18863781	18863804	+	0.343027992248535	0.347256207056352	SMG1	TTTCCTAAATAATTTATAACCTC
chr16	18863797	18863820	+	0.461730728149414	0.367043884746017	SMG1	TAACCTCAGGGGAAGAGTCAGTC
chr16	18863979	18864002	+	0.402903747558594	0.37061250891642	SMG1	TTTAAAAATACTGAACGCTCACC
chr16	18863983	18864006	+	0.536708145141602	0.500459862614062	SMG1	AAAATACTGAACGCTCACCATTC
chr16	18868689	18868712	+	0.685006332397461	0.506025420498295	SMG1	ATGTGTGAGCTGCGAGACTTCGA
chr16	18869937	18869960	+	0.560280227661133	0.5053832461277	SMG1	CTCATGTGACTTCTTAATGCTAA
chr16	18871392	18871415	+	0.836108551025391	0.456171175925918	SMG1	TGGAAAGACGGAAGAGAGAATAA
chr16	18872235	18872258	+	0.40214542388916	0.488996679971534	SMG1	ATATAATTGAGAAATGTTTCTTT
chr16	18876239	18876262	+	0.492932777404785	0.321079298553611	SMG1	TTTCAGAACAGGCCTCAGGAAGT
chr16	18876287	18876310	+	0.585633506774902	0.419159919897111	SMG1	GGGCACAAGTCATTTCTCCCAAT
chr16	18877143	18877166	+	0.676804809570313	0.416676652304683	SMG1	TGATAACGCAAGAATAGTAGTTT
chr16	18877167	18877190	+	0.615325889587402	0.516109177140727	SMG1	GATGATGGTATAAACAGTTTTTC
chr16	18885607	18885630	+	0.711267395019531	0.682146822052612	SMG1	CAAAGCAATTCTGGTGTATCCAC
chr16	18889450	18889473	+	0.332075347900391	0.40952155108393	SMG1	ACTTCATCTTTTGCAGATGAGCT
chr16	19009166	19009189	+	0.88539909362793	0.548017177693341	TMC7	CATAGAGAACCTCTCTCTAGACT
chr16	19021715	19021738	+	0.528091163635254	0.306872656882511	TMC7	TGCTGGTTTTGCTCCCAGTCTTA
chr16	19023158	19023181	+	0.194577732086182	0.546735109556491	TMC7	CTTTTACAGTTATATCATAGACT
chr16	19023164	19023187	+	0.844467086791992	0.604395890625367	TMC7	CAGTTATATCATAGACTTGCTTT
chr16	19030252	19030275	+	0.543266754150391	0.432807661372108	TMC7	CGGACATTACACCATTGATGGGG
chr16	19037866	19037889	+	0.691758193969727	0.403047163975106	TMC7	TCTTCAGGCAGATCTGGAGGAAG
chr16	19037944	19037967	+	0.113255310058594	0.5326266543941	TMC7	CTCTTTGAGACTGTTTTTGAACT
chr16	19037987	19038010	+	0.445538864135742	0.476155225746321	TMC7	GGGGCATGCTTTTATGCAATATA
chr16	19038001	19038024	+	0.770930099487305	0.46084182933181	TMC7	TGCAATATACGTAGCAACTGTCT
chr16	19040367	19040390	+	0.498388481140137	0.328875346221932	TMC7	TCACCCCAATGATCTTTGCCAAG
chr16	19044894	19044917	+	0.556510810852051	0.411020966849144	TMC7	TGCGGCTGGCCACCATATGTGTC
chr16	19071977	19072000	+	0.616367988586426	0.51964645755654	COQ7	GACAATATCAGTCGGGCAGCTGT
chr16	19073902	19073925	+	0.0131523489952087	0.296949959664377	COQ7	TTTTTATGTTTCTTGCAGAAAAT
chr16	19073908	19073931	+	0.43442928314209	0.328867704437798	COQ7	TGTTTCTTGCAGAAAATGTGGGA
chr16	19075710	19075733	+	0.334581985473633	0.417700856320874	COQ7	ACAATCCCAGGGGCGGGGACCGC
chr16	19440618	19440641	+	0.699672546386719	0.530192859231001	TMC5	GAATCAATCCATACGCAGACTCT
chr16	19444079	19444102	+	0.790931777954102	0.482272327032626	TMC5	GGGTGCTCAGCAGAACATCTTCA
chr16	19463968	19463991	+	0.749146423339844	0.569389853385414	TMC5	CCGTGGCCAAAAAGAACACCCTC
chr16	19466068	19466091	+	0.451760025024414	0.357542701694332	TMC5	TTGTACCTTTCAGGGTTATTTTA
chr16	19466091	19466114	+	0.75397102355957	0.489187253784775	TMC5	GGGACACAGTGATGTACTATGGC
chr16	19466119	19466142	+	0.586600761413574	0.445181094145466	TMC5	CACCAATTCCACCATCCAGCACG
chr16	19469725	19469748	+	0.768243560791016	0.542666897023559	TMC5	CTCCGGAGGGATCACCAAGCTGA
chr16	19510830	19510853	+	0.794774169921875	0.496699419320681	GDE1	AACTGTACCTTGTGTGCATGGCC
chr16	19510888	19510911	+	0.761787796020508	0.434609324406179	GDE1	GGCACTCTGCAACAGCTTCCCTT
chr16	19516993	19517016	+	0.89647216796875	0.533745294871488	GDE1	AGTGACAATAAACTACTTACCTG
chr16	19532508	19532531	+	0.471063117980957	0.485843918014788	CCP110	CTGACTCGTGTCCAGGAGATTCT
chr16	19535924	19535947	+	0.533041534423828	0.464689782504631	CCP110	AATTTCCTGTTTCAGGTTAGAAA
chr16	19535995	19536018	+	0.504116134643555	0.506660198136201	CCP110	CTCTAATTCAGAAGTCAGAAACT
chr16	19536174	19536197	+	0.537313690185547	0.400853690764183	CCP110	ATTCTCCGAAGCAATGTGATAGT
chr16	19536452	19536475	+	0.644451293945313	0.507114186946119	CCP110	GACAAAGAACATGATGCTGTTGA
chr16	19536620	19536643	+	0.457013931274414	0.374741333380768	CCP110	GCTAGCTTTTCGAAAGTGGACAT
chr16	19536693	19536716	+	0.26438871383667	0.466897120383895	CCP110	AAGTTATTCCCACTTTTGTTACC
chr16	19536965	19536988	+	0.39407642364502	0.355486823793695	CCP110	GCGGGAGTTTGTTCAAGCAAGGT
chr16	19536991	19537014	+	0.815668487548828	0.507918406343601	CCP110	TGTGGGCAAAAATACATCTGAAG
chr16	19537034	19537057	+	0.585050163269043	0.544592500343499	CCP110	GGTAAATCAAATCAGGTATGTCA
chr16	19537076	19537099	+	0.584577407836914	0.567094601228901	CCP110	GAAAATAAAGTTACTCATGGACT
chr16	19537328	19537351	+	0.653495483398438	0.401432072513131	CCP110	TTGATGCAAAACCAGAATACGAG
chr16	19537439	19537462	+	0.630667724609375	0.49597617816049	CCP110	GATATTGATGGTTTGCAAAAAGA
chr16	19573117	19573140	+	0.578995475769043	0.418656289582267	VPS35L	GGACAGCTCCAGAAGGAAACGTG
chr16	19575086	19575109	+	0.78008918762207	0.337324904988536	VPS35L	TGTCTCTGCAGAATCTGTTTATG
chr16	19579050	19579073	+	0.547390975952148	0.474644880068089	VPS35L	GGCAAAGCTGGGACTGCCACATT
chr16	19591788	19591811	+	0.546666030883789	0.457902500503837	VPS35L	GTGTTCAAAGCTTCTTTCAGACA
chr16	19626167	19626190	+	0.648657302856445	0.440574283962928	VPS35L	ACATAATAGGCTCTGCTGACCGA
chr16	19637590	19637613	+	0.61811149597168	0.506779916309043	VPS35L	CAGCTTCAGTTAATAATTAAGAA
chr16	19640007	19640030	+	0.345324440002441	0.398987107629852	VPS35L	TTTATAGGAAAAATTTCTGCCGT
chr16	19640011	19640034	+	0.299340705871582	0.456007820129688	VPS35L	TAGGAAAAATTTCTGCCGTTTCT
chr16	19642377	19642400	+	0.554438781738281	0.376438404120067	VPS35L	TCTTTAAATGTCTCCTAGGCATC
chr16	19642383	19642406	+	0.798651275634766	0.465247885670324	VPS35L	AATGTCTCCTAGGCATCAACAAG
chr16	19714307	19714330	+	0.402154541015625	0.338630967290321	KNOP1	CTTCCTTTCCTAGGGCTGCTCTC
chr16	19714941	19714964	+	0.622208786010742	0.466757014012972	KNOP1	AAACTGAGTATCGAGTCTCTGGT
chr16	19730428	19730451	+	0.734677963256836	0.538911019533579	IQCK	GAGTATGAAGCTGAGCAGCCTCC
chr16	19735351	19735374	+	0.602924766540527	0.490660696858398	IQCK	GGTTCTCCCAAAGAATATTTGGA
chr16	19763827	19763850	+	0.55310733795166	0.260525041973787	IQCK	ATTATCTCTTCTCTCTTCAGAGG
chr16	19885481	19885504	+	0.682256774902344	0.515454743795924	GPRC5B	CGCACACTGGGACCAACACCCGC
chr16	20324093	20324116	+	0.611956558227539	0.310421621848723	GP2	TCGCACCCCTGGGACCCTGCTGA
chr16	20349050	20349073	+	0.577197074890137	0.54807243189888	UMOD	CGCAGCTGCTGTTGGCGGAGCAG
chr16	20349760	20349783	+	0.27866153717041	0.298838139514928	UMOD	TGTTTTCTGCTTCCCTGGCTGGT
chr16	20369504	20369527	+	0.685543746948242	0.536521476800426	PDILT	CTCAGGAAGCTGCGGCCAAATTT
chr16	20369592	20369615	+	0.563954925537109	0.483371631710015	PDILT	GGATTTGGACGGATGGGATATCG
chr16	20373002	20373025	+	0.694734649658203	0.559641666530203	PDILT	CTCACTGACCTCAGTGTTGTATT
chr16	20373055	20373078	+	0.559740524291992	0.29865969192831	PDILT	TGACACGATTGAGTTCCTGTTTG
chr16	20419221	20419244	+	0.737895050048828	0.326698806800229	ACSM5	TGCCAGGGACTGTGATGATTCCG
chr16	20421247	20421270	+	0.557413940429688	0.506460560137566	ACSM5	CGTTTTACAGGGAGGCTTCTACA
chr16	20421254	20421277	+	0.78826904296875	0.612625053163711	ACSM5	CAGGGAGGCTTCTACAGAGCACA
chr16	20421322	20421345	+	0.374100914001465	0.505354107663519	ACSM5	CCAGCGGAACCACCGGGGCCCCC
chr16	20427786	20427809	+	0.732060699462891	0.472195765054684	ACSM5	GACTCTCTCCAAATTCCCGATAA
chr16	20430971	20430994	+	0.560168228149414	0.322836004760799	ACSM5	TCTGTACTGCGTTCTCCCCAGGT
chr16	20460247	20460270	+	0.521621704101562	0.434605713141406	ACSM2A	ACTTTGCTAGTGATGTGTTGGAT
chr16	20469510	20469533	+	0.543890571594238	0.452832234078154	ACSM2A	GGTCTCATCTTTATGCCTGGAAC
chr16	20469523	20469546	+	0.87052619934082	0.418870074076743	ACSM2A	TGCCTGGAACCATCCAGATGAAA
chr16	20475411	20475434	+	0.618962287902832	0.474591931634918	ACSM2A	CCGGATGTTGCTACAGCAGGATC
chr16	20475635	20475658	+	0.414590950012207	0.25732013287101	ACSM2A	TTTCTCTTCTTCAGTTACAAGTT
chr16	20549733	20549756	+	0.940087966918945	0.496108983060066	ACSM2B	GGGAGACATAAGACATCAATCAA
chr16	20549765	20549788	+	0.563320350646973	0.502071495405096	ACSM2B	AAAAATACATTGGTTTGGTCCAG
chr16	20549837	20549860	+	0.0118668603897095	0.46018703799886	ACSM2B	AATTTTTTCTGGTTGACAATTGG
chr16	20552148	20552171	+	0.584556655883789	0.510505875928498	ACSM2B	GAATAACCAGTGGGTCAAACTTT
chr16	20555272	20555295	+	0.339232940673828	0.399074891221792	ACSM2B	GTAGTTTCTTGAAGTTCAGCCAC
chr16	20682396	20682419	+	0.63515510559082	0.533095595796014	ACSM1	GACAACTGTAGTCGATAGAGAAT
chr16	20685345	20685368	+	0.454200592041016	0.367979578747296	ACSM1	CTTCATCCCCTTGGCCATTCACC
chr16	20737258	20737281	+	0.274642429351807	0.274144461593115	THUMPD1	TTTTCTGAATTGAGGGTGCACAC
chr16	20737799	20737822	+	0.638741455078125	0.447324544810673	THUMPD1	AACCAGGGTTCCAAAAATGTTTC
chr16	20777371	20777394	+	0.340575103759766	0.368135311619291	ACSM3	GGGACAGTTTTAATTCCAGGAAC
chr16	20777383	20777406	+	0.582796401977539	0.388439946062157	ACSM3	ATTCCAGGAACCACTCAGCTGAC
chr16	20777473	20777496	+	0.735258331298828	0.40321776303354	ACSM3	GCCCCAGCAGTAGACGCTGTTGC
chr16	20780778	20780801	+	0.674238510131836	0.545486990606309	ACSM3	CCAGTGGAACAAGTGGATATCCG
chr16	20780837	20780860	+	0.681820755004883	0.492834742374507	ACSM3	GGATTATCTGTAAATGGAAGGTA
chr16	20781100	20781123	+	0.459969253540039	0.451999228543957	ACSM3	CCCCGTTTTGAGCCGACTTCTAT
chr16	20784994	20785017	+	0.445030708312988	0.516920758554054	ACSM3	AAAGCTTAAAGCACTGTGTGAGT
chr16	20786099	20786122	+	0.498457183837891	0.469962348188517	ACSM3	AGGGAATGAAAATTAAACCTGGC
chr16	20798343	20798366	+	0.729926986694336	0.605325753771661	ERI2	CATTATAAATAGTAGTGTGAGGA
chr16	20798850	20798873	+	0.0148947644233704	0.394891924472908	ERI2	TATTGTTTTTTACTTGTAATTGA
chr16	20798862	20798885	+	0.402777328491211	0.392746618400992	ERI2	CTTGTAATTGATCCTGTTGTGCC
chr16	20798889	20798912	+	0.463964614868164	0.396860155152219	ERI2	TAGGAGAATTTGCACAAATTGAC
chr16	20798940	20798963	+	0.0171743202209473	0.353949983760141	ERI2	TTATATTTTTAGGCTCCTTATTA
chr16	20798951	20798974	+	0.494206809997559	0.52107115334208	ERI2	GGCTCCTTATTATATATGCTGGG
chr16	20799944	20799967	+	0.838828048706055	0.500109876959151	ERI2	ATGTATACTAACCAGAATGTTCT
chr16	20800294	20800317	+	0.668282089233398	0.522887259834877	ERI2	CCATTACCTTGTAAGTTGCTCTG
chr16	20800336	20800359	+	0.361165313720703	0.511819595955294	ERI2	AAAACACAGGTTTTAACAGCTGC
chr16	20800351	20800374	+	0.0759904623031616	0.429665051880025	ERI2	ACAGCTGCTTTCTTTTACACTCA
chr16	20800368	20800391	+	0.80119743347168	0.59746320474115	ERI2	CACTCATACTCCAGGCAAACCCC
chr16	20801201	20801224	+	0.782274169921875	0.527189320531399	ERI2	CCTGACCAAGTAACAAATGCACA
chr16	20801232	20801255	+	0.596977577209473	0.417767544465645	ERI2	CTTCAGAAGCAGAAGGCTCTGAA
chr16	20801309	20801332	+	0.727913055419922	0.611322132137986	ERI2	CAGAACTGAGATAAGCAAATCTT
chr16	20802780	20802803	+	0.684225082397461	0.476703253441606	ERI2	AGATTTGCATCATACCTGCTTTA
chr16	20802803	20802826	+	0.741931686401367	0.354184177401446	ERI2	TGCCTGTCAATTCCATGCAAAAT
chr16	20813213	20813236	+	0.620984039306641	0.406012613288195	REXO5	TTTACTGACAACTGTGAAGTAAC
chr16	20813217	20813240	+	0.685275802612305	0.539207243854298	REXO5	CTGACAACTGTGAAGTAACCCAT
chr16	20815007	20815030	+	0.374230575561523	0.5561612254826	REXO5	CAGGTTCTATTTGGAGTTTGGAT
chr16	20821769	20821792	+	0.666615371704102	0.49272018605169	REXO5	CCTTCTAATGCAAAAGCCGCCAT
chr16	20824464	20824487	+	0.668664703369141	0.563027000870421	REXO5	CTTACCAAATGTAATGGTTCTAT
chr16	20827050	20827073	+	0.257090702056885	0.490693871042538	REXO5	ATGAAAGCTTTTCGGGAATCACG
chr16	20827335	20827358	+	0.474724197387695	0.292536816091751	REXO5	TTCTCTTTCTTCCTCAGATGATA
chr16	20827390	20827413	+	0.665220108032227	0.405741553016532	REXO5	TGTCAGAGAGCAGGGCAGAAGAT
chr16	20827416	20827439	+	0.721411743164063	0.5516163136567	REXO5	AGCTCAAGTTCTTAGCCAAAGTT
chr16	20828420	20828443	+	0.642559967041016	0.370582756416778	REXO5	TATTGACTTTCCAGGAAGGATAT
chr16	20832136	20832159	+	0.0309348821640015	0.421121485358545	REXO5	CCACTTTGTTTTCTTCAAGATTG
chr16	20832999	20833022	+	0.39637580871582	0.407687784090706	REXO5	TAGTGTTTTAGAATGCTTGGATT
chr16	20833009	20833032	+	0.487709617614746	0.522626350040545	REXO5	GAATGCTTGGATTCAGTGGGTCA
chr16	20839818	20839841	+	0.331586532592773	0.395029968916645	REXO5	AGGCCTTTTCACCTGTCCTCACT
chr16	20860270	20860293	+	0.533443908691406	0.396632608136859	DCUN1D3	TCCTCTTGTTTGGCTTCTGTTAA
chr16	20987303	20987326	+	0.644963989257813	0.457397821818382	DNAH3	CCTTCTCTATGGTCTGCTTGAAG
chr16	21003100	21003123	+	0.57888484954834	0.358769271217066	DNAH3	TACCTTTGCACCAGCTGGAACTT
chr16	21022041	21022064	+	0.825917205810547	0.670390595223399	DNAH3	CAATGAAGGCGACCAAATTCCAG
chr16	21031051	21031074	+	0.856542587280273	0.409509816333977	DNAH3	TTGTCATCCAGAACAGTGTTCAT
chr16	21033972	21033995	+	0.526890449523926	0.515038529622951	DNAH3	CCTGCGTGTAAATCGCCGAGAGC
chr16	21034011	21034034	+	0.441959533691406	0.444043656637194	DNAH3	TAAGCAGAGGTCTTGCCGCCCAT
chr16	21036694	21036717	+	0.735314025878906	0.451356116470848	DNAH3	TATGGGCTAAGGAACCAACCTGG
chr16	21042025	21042048	+	0.586300430297852	0.524374206128659	DNAH3	CCTTGAGATTGTCGGGCAGTTCA
chr16	21042139	21042162	+	0.576591987609863	0.41636530537277	DNAH3	GCTTCCGAATGATGGCTTGTTGG
chr16	21060262	21060285	+	0.664386215209961	0.483919291282846	DNAH3	CCTTGACATATGCTTCAATCCCA
chr16	21070768	21070791	+	0.556508102416992	0.412294942799401	DNAH3	TCACGTGATCATCAAGTAGCATT
chr16	21081702	21081725	+	0.804980392456055	0.371233946969464	DNAH3	TCTCATAGCCAACAATCTCACTG
chr16	21086993	21087016	+	0.71341194152832	0.391534144272476	DNAH3	TACGTTGTCCTCCACATATTCCC
chr16	21098641	21098664	+	0.387227172851562	0.436392659730746	DNAH3	GGTTCTTTGAAAGCTCATTAAGC
chr16	21104476	21104499	+	0.501405754089356	0.452972368215055	DNAH3	ATCAGATCCATTTCTGCCTGATC
chr16	21106588	21106611	+	0.54589714050293	0.440208578254208	DNAH3	GGAATTCAATGAGGGATACCAGC
chr16	21111647	21111670	+	0.53025936126709	0.448265921766237	DNAH3	CATCCACTTGGAATTGAATCAGA
chr16	21111679	21111702	+	0.263812427520752	0.448136535962765	DNAH3	AGATTTTGAGCTCGCTCACAGAG
chr16	21111713	21111736	+	0.658356323242188	0.474815729641479	DNAH3	GGGCCGTAGCATCAAGGCAGAAC
chr16	21117189	21117212	+	0.554867744445801	0.340152091902242	DNAH3	TAACTCAACTTACTTGCAGGGGC
chr16	21136307	21136330	+	0.682460556030273	0.319546064818426	DNAH3	TGCCCACCAGCCTTACCGATGCT
chr16	21140569	21140592	+	0.247384357452393	0.29940260349221	DNAH3	CTTTCCATTTCCATCTCCTGCTG
chr16	21140660	21140683	+	0.424356155395508	0.443734222095904	DNAH3	CCTCCTTCTTCATGGGTGAGAAG
chr16	22815010	22815033	+	0.596291542053223	0.326463775809132	HS3ST2	TCCGAGTACACCCGGACGTGCGG
chr16	23082454	23082477	+	0.706930084228516	0.472282653087698	USP31	GATGTATAATAAGCACATCAGGC
chr16	23085573	23085596	+	0.575569915771484	0.452446475651677	USP31	AAAATACTCACAAATCTCTTGTC
chr16	23087073	23087096	+	0.0112468063831329	0.541692875883188	USP31	AAAAAAAATTTTTTTTACCTTTC
chr16	23087090	23087113	+	0.479243850708008	0.508154004826423	USP31	CCTTTCTACTATTGGGTGGCACA
chr16	23090783	23090806	+	0.454959907531738	0.47227869625117	USP31	GGTTGTTGTTTAAATGAATTCCT
chr16	23106196	23106219	+	0.421257629394531	0.538393019555213	USP31	CTAAATCCATTCTTACCTTGTGT
chr16	23367854	23367877	+	0.633930816650391	0.442737039435604	SCNN1B	GGAACTTCACGTCCATCTTCTAC
chr16	23413446	23413469	+	0.597330360412598	0.532130345515296	COG7	CCTAATGGAGTTCTGAAAAGCCG
chr16	23418698	23418721	+	0.672565307617187	0.420067455939418	COG7	CCAGAGGCACAGCACTCATCTGG
chr16	23424747	23424770	+	0.811136245727539	0.554971497001546	COG7	CGTAGGTGGGGGAGCAGTGCCAT
chr16	23445849	23445872	+	0.803426666259766	0.459222306327892	COG7	ATGTCCTCCTTGACAAGAATCAT
chr16	23445904	23445927	+	0.602924499511719	0.417360293437465	COG7	GGGCTTCAACATCACGGAGCACT
chr16	23488675	23488698	+	0.581466178894043	0.40449114276782	GGA2	TCCACTGGTAGTTTAGGGTCTTG
chr16	23491771	23491794	+	0.261580276489258	0.358679428239337	GGA2	ACTTTTCCTGTGGCCCAGGACCC
chr16	23559595	23559618	+	0.805020141601563	0.476473605327794	UBFD1	GCAGTAAACACACCCAAAGATGC
chr16	23562694	23562717	+	0.853220748901367	0.549410979155977	UBFD1	AACTAGAACAAGACCAGCTGTGG
chr16	23630031	23630054	+	0.642502212524414	0.545852855453388	PALB2	AAGGAGTATAAAGTAATATGGAT
chr16	23630171	23630194	+	0.790569534301758	0.421234556695435	PALB2	GGACTCAGTTCCTCTGGAAAAAT
chr16	23630210	23630233	+	0.791605072021484	0.42376802537881	PALB2	AGATGTCTCTCTCCAAACATTTT
chr16	23630355	23630378	+	0.706345367431641	0.519385800446934	PALB2	AACTCAGCATTCCATCCCTATGA
chr16	23634860	23634883	+	0.635978012084961	0.550169177849987	PALB2	CCTTTCACTTGAATAAATAATTT
chr16	23635091	23635114	+	0.413570213317871	0.410011129080948	PALB2	GTTAATGAGAGAAGTTTCTGAGA
chr16	23635194	23635217	+	0.0589323139190674	0.459547020415709	PALB2	AATTTTTACTTGCATCCTTATTT
chr16	23635202	23635225	+	0.0108874607086182	0.512658527543701	PALB2	CTTGCATCCTTATTTTTATTTTT
chr16	23635220	23635243	+	0.010788369178772	0.306248476028931	PALB2	TTTTTAAACCCTTTTTTCTTGAC
chr16	23635226	23635249	+	0.0270858383178711	0.415476980264638	PALB2	AACCCTTTTTTCTTGACATCCAA
chr16	23635482	23635505	+	0.248946990966797	0.45465122000583	PALB2	AAGATTTCTCTGTTTGATTTTGT
chr16	23635512	23635535	+	0.0229776453971863	0.479482408882349	PALB2	AGTTTTGGTTTTCATTTGCTGGT
chr16	23635560	23635583	+	0.458540420532227	0.538587791694156	PALB2	GAGAACATGAAATATTTGCCTCT
chr16	23635616	23635639	+	0.10086009979248	0.556146207141106	PALB2	CTTATAGCTTTATTTACAAGGAG
chr16	23635628	23635651	+	0.632265892028809	0.336233741178297	PALB2	TTTACAAGGAGGTTATCTGTAGA
chr16	23635632	23635655	+	0.63162166595459	0.645864238425111	PALB2	CAAGGAGGTTATCTGTAGAGACA
chr16	23635713	23635736	+	0.828633651733398	0.471379533938968	PALB2	GGTCGTGAGTAGTAAGTTCACTG
chr16	23635745	23635768	+	0.656712646484375	0.498571807038037	PALB2	GGAGGAATGTGTTCAAGGTGCTG
chr16	23635940	23635963	+	0.720239868164062	0.509041402850191	PALB2	AGACTTAAAAGGTGAGTTCTTAT
chr16	23636019	23636042	+	0.374261283874512	0.423134995396034	PALB2	GTCTTTTCCCAGACAATCTGAGT
chr16	23637848	23637871	+	0.351786994934082	0.500956715063932	PALB2	CCTGAGTGTTTTAGCTGCGGTGA
chr16	23637861	23637884	+	0.635124702453613	0.463987349061247	PALB2	GCTGCGGTGAGAGATCCTGCTGA
chr16	23642953	23642976	+	0.652147598266602	0.474405210047782	DCTN5	GGCATCTGGGAACAAAGTCAGTC
chr16	23658486	23658509	+	0.306214504241943	0.46382074366511	DCTN5	AAATTTGCTTCGTCTTACAGACC
chr16	23661188	23661211	+	0.618439559936523	0.569117123335658	DCTN5	CATATTGGAGACCATGTCTTTAT
chr16	23661210	23661233	+	0.584189949035645	0.446910736873406	DCTN5	TTGAGGAAGATTGTGTGGTCAAC
chr16	23683969	23683992	+	0.482372360229492	0.479822880866899	PLK1	CTTCTGGCTATATCCCTGCCCGT
chr16	23702657	23702680	+	0.679503860473633	0.454634107457955	ERN2	GAGACATAGAAGCCAGTTTCATC
chr16	24032160	24032183	+	0.794604187011719	0.557170980753797	PRKCB	AGATCCACACGTACTCCAGCCCC
chr16	24112977	24113000	+	0.571462936401367	0.482610551496824	PRKCB	AGTTACTGAGCCAGGAGGAAGGC
chr16	24123943	24123966	+	0.529310913085937	0.433342553350392	PRKCB	ACTTCCTAATGGTGCTGGGGAAA
chr16	24174510	24174533	+	0.06316481590271	0.37913281631843	PRKCB	ATTTCAGATTTTACGCTGCAGAA
chr16	24174523	24174546	+	0.716000823974609	0.557009352452332	PRKCB	CGCTGCAGAAATTGCCATCGGTC
chr16	24256818	24256841	+	0.180991821289062	0.372697499140707	CACNG3	GTTTAATGACCATTGCAGTGGGC
chr16	24256823	24256846	+	0.525373268127441	0.403097095993161	CACNG3	ATGACCATTGCAGTGGGCACGGA
chr16	24361382	24361405	+	0.718889923095703	0.468254783696821	CACNG3	TATATCAGCCAACGCCGGAGACC
chr16	24361454	24361477	+	0.582289924621582	0.283632830456263	CACNG3	TTTCGGAGCCTTCTCTTTCATCA
chr16	24548931	24548954	+	0.0817515468597412	0.295308247294711	RBBP6	TTTTGTGTTTTAGAAGTCGAACT
chr16	24548943	24548966	+	0.576547966003418	0.539622319512975	RBBP6	GAAGTCGAACTGAACCAGCGATG
chr16	24553497	24553520	+	0.0122600674629211	0.399703196030223	RBBP6	ATTTTTTGTGAACAGATTGATGA
chr16	24555819	24555842	+	0.575833396911621	0.447921059943614	RBBP6	GTTACATGAAGAAACCTCTAGGT
chr16	24559501	24559524	+	0.778003158569336	0.609523722367855	RBBP6	CAGAGAAGCATATGCAATTGGGA
chr16	24561691	24561714	+	0.0175872349739075	0.45845363610012	RBBP6	ATTGCCAATAAATTTTTACGACA
chr16	24563186	24563209	+	0.0204433727264404	0.38592062763808	RBBP6	TGTTTTTTAAAGGGATTCTGATA
chr16	24563195	24563218	+	0.712077865600586	0.515531414919361	RBBP6	AAGGGATTCTGATAATAAAATAT
chr16	24563403	24563426	+	0.277646579742432	0.364842166762778	RBBP6	TTTGTGGTTGTTTCTAAAGGGTT
chr16	24563595	24563618	+	0.0122078275680542	0.321689873585653	RBBP6	TTTTTTGTTTCTAGGTCCAGTAA
chr16	24567133	24567156	+	0.155734910964966	0.313893686362522	RBBP6	TTTTTCCAGAAGTATAAACCGTG
chr16	24567386	24567409	+	0.54955867767334	0.316032476537432	RBBP6	TCAACACCTTGGGTATCATCAGG
chr16	24567776	24567799	+	0.0333360266685486	0.367235117315774	RBBP6	ACTTTATTTTACTAGGGAAAAGA
chr16	24567782	24567805	+	0.385051765441895	0.370412788304165	RBBP6	TTTTACTAGGGAAAAGAAAAAGT
chr16	24567787	24567810	+	0.777073287963867	0.594002171717607	RBBP6	CTAGGGAAAAGAAAAAGTCCAAG
chr16	24567823	24567846	+	0.307054672241211	0.554690066949058	RBBP6	CAAATGATTTTGCTAAGGAATTG
chr16	24568743	24568766	+	0.753742828369141	0.439445434904934	RBBP6	GGTCTAAATCTCCCTATAGTGGT
chr16	24569019	24569042	+	0.81028450012207	0.538701391866078	RBBP6	GGGGACAGTCTCCTAATAAACGT
chr16	24569079	24569102	+	0.761446762084961	0.477500421017713	RBBP6	ATAGATACAGAGAAGTTCCACCA
chr16	24569145	24569168	+	0.493721733093262	0.439599782412687	RBBP6	GAGACCCATTTGAAAAAGAACGC
chr16	24569685	24569708	+	0.640944366455078	0.468582817233387	RBBP6	AATCAGTGTCTGAAAAAGACAAG
chr16	25164595	25164618	+	0.680081253051758	0.46083422615793	LCMT1	AGATTGCCAACACTCCTGATAGC
chr16	25246888	25246911	+	0.495198402404785	0.404968929797291	ZKSCAN2	TCAGTGGACGGAGCACGGGCTGC
chr16	25256936	25256959	+	0.392082939147949	0.530246815685376	ZKSCAN2	CTGAAAGCTTCATGGGGTCCAGT
chr16	25692529	25692552	+	0.668230438232422	0.401343581155401	HS3ST4	TGTGCACCTTGTCCCTGTCTGTC
chr16	27210177	27210200	+	0.539623908996582	0.418772153255863	KDM8	TGGGAGGCCCTCAGGGCGCTCCT
chr16	27213579	27213602	+	0.692184982299805	0.545437182623198	KDM8	AACAGAAAGCAAGGGCGGACCAT
chr16	27233076	27233099	+	0.817871475219727	0.522816420286715	NSMCE1	AGTTGATCAACCAGGTTCAATAT
chr16	27235224	27235247	+	0.616748237609863	0.343815961845755	NSMCE1	TCTCAATATACAAGGACTCCAAG
chr16	27360764	27360787	+	0.689538116455078	0.442195208063879	IL4R	GGGGTCACAGTGGGAGAAGCGGT
chr16	27481153	27481176	+	0.60702262878418	0.486002110231528	GTF3C1	AGCTTCTCCACAAATTCTTTAAA
chr16	27483098	27483121	+	0.751784820556641	0.390278279616054	GTF3C1	TCCTGGTACACCTCGGCCAGGCA
chr16	27484282	27484305	+	0.587480430603027	0.363793578251205	GTF3C1	TCCAAAGACTCTTCAAACGTGGC
chr16	27492626	27492649	+	0.425631446838379	0.428434160629352	GTF3C1	TCCTGAAACTTTTCCGTGGGACC
chr16	27495269	27495292	+	0.56575382232666	0.510518110490805	GTF3C1	GATGGGGCTTCAGAGCAGGCCTC
chr16	27495348	27495371	+	0.619901237487793	0.338429577926389	GTF3C1	TCGTTCTCCGTTCACTGATGAAG
chr16	27497680	27497703	+	0.0122141742706299	0.218139005056568	GTF3C1	TTATCACTTTTTTTCATCCGTCC
chr16	27511858	27511881	+	0.522494850158691	0.402270739986914	GTF3C1	AATTCCTTCAGCAGCTTGAGGCA
chr16	27654647	27654670	+	0.630437164306641	0.40130537016213	KATNIP	ACTTCTCCCTTCTGAATGCATGT
chr16	27701568	27701591	+	0.509369735717773	0.37136643425131	KATNIP	ATAAGCCTTTCCATCCTCAGCTG
chr16	27708702	27708725	+	0.644931869506836	0.47677319738485	KATNIP	AGGACAAACAGAGAATGAGGGCA
chr16	27708841	27708864	+	0.832859573364258	0.485265507815223	KATNIP	TGTGTCGCCCCACGATGTGGATA
chr16	27740075	27740098	+	0.607277145385742	0.496387876244318	KATNIP	CGTCAACAGAAACCTCATCTTCA
chr16	27740821	27740844	+	0.807872161865234	0.454798778224811	KATNIP	ACCAGCCCCCCAACAGAGAGCGC
chr16	27749859	27749882	+	0.621692657470703	0.468686403512985	KATNIP	AAATCCCCGTCTTGCCTTATGGA
chr16	27750023	27750046	+	0.506320075988769	0.497786441041502	KATNIP	CCAGCCTATGGGAAAGACCCCCG
chr16	28121730	28121753	+	0.846961364746094	0.423771904005245	XPO6	TCTGAGATCCGTACAGAGTGACT
chr16	28132332	28132355	+	0.844539031982422	0.562325198361254	XPO6	CCTGACCCTGAAGTGACTATAAA
chr16	28146092	28146115	+	0.725299987792969	0.482470348037024	XPO6	CCTGTTGAGAACTGCTTCCTTGT
chr16	28146132	28146155	+	0.132499303817749	0.365108590859044	XPO6	ATTTTACTTGTCAGATAGTCCAA
chr16	28146138	28146161	+	0.799937744140625	0.488510475746279	XPO6	CTTGTCAGATAGTCCAAAAACAG
chr16	28152657	28152680	+	0.66265869140625	0.494672924279678	XPO6	CCTGATGAAATGTGTACTTGAAC
chr16	28166649	28166672	+	0.431104125976563	0.429949617555881	XPO6	GAGAAAGTTTCTTGATACCTCTG
chr16	28176006	28176029	+	0.717427749633789	0.413325446325343	XPO6	TGGTGAGCCAAAAGGAGTTTGGG
chr16	28343115	28343138	+	0.504826774597168	0.450917842960754	NPIPB6	AAGTTTCAGCTGTGAGGTAGGGC
chr16	28348914	28348937	+	0.34566463470459	0.38004942454362	NPIPB6	GCTCTAACTTTTGTTTCCACATG
chr16	28348974	28348997	+	0.572948913574219	0.27449071665648	NPIPB6	TTTCCTCGAAAGGAAGAAACTCT
chr16	28362740	28362763	+	0.500801277160644	0.535085017163868	NPIPB6	CATGCTGCTGCAGCTCCTTGGTG
chr16	28390518	28390541	+	0.575001487731934	0.539916902848522	EIF3CL	CCTGGTCAGCGTTGTGCAGGTTC
chr16	28391963	28391986	+	0.850520553588867	0.496843412678726	EIF3CL	CCTCTGAAACCCTCACCTTAACC
chr16	28399876	28399899	+	0.29300329208374	0.363370257800781	EIF3CL	AGAAATCTTGAGGCCAGCGCGGT
chr16	28401537	28401560	+	0.548546829223633	0.431478228449878	EIF3CL	CCTCTTGTCCTTGGCACTGCGGA
chr16	28456953	28456976	+	0.593393135070801	0.475078316804824	NPIPB7	AAGTTTCAGCTGTGAGGTAGAGC
chr16	28462754	28462777	+	0.34566463470459	0.38004942454362	NPIPB7	GCTCTAACTTTTGTTTCCACATG
chr16	28462814	28462837	+	0.572948913574219	0.27449071665648	NPIPB7	TTTCCTCGAAAGGAAGAAACTCT
chr16	28495929	28495952	+	0.811235046386719	0.543438393267501	APOBR	GATGGGGAGGAAGCCAGGACAAT
chr16	28643881	28643904	+	0.42306755065918	0.363468881692834	NPIPB8	TGTTTTGTCGCCAAAAGTGACCT
chr16	28644635	28644658	+	0.588801231384277	0.407816363978472	NPIPB8	TCAGCCATCAGCCCACCCCTGTG
chr16	28648288	28648311	+	0.638955612182617	0.387735874360393	NPIPB8	ACATTCTCTTCTGCACAAGTTGC
chr16	28714319	28714342	+	0.556752586364746	0.446253844117784	EIF3C	GCTTTGGGAAGATAAGGAAGGGA
chr16	28724976	28724999	+	0.471015510559082	0.519947248003876	EIF3C	CCAAAATAATGCAAAATACTGAC
chr16	28757980	28758003	+	0.500089454650879	0.400433858716018	NPIPB9	TGTTTTGTCACCAAAAGTGACCT
chr16	28758749	28758772	+	0.58880126953125	0.407816363978472	NPIPB9	TCAGCCATCAGCCCACCCCTGTG
chr16	28762404	28762427	+	0.638955612182617	0.387735874360393	NPIPB9	ACATTCTCTTCTGCACAAGTTGC
chr16	28825362	28825385	+	0.7556640625	0.423416489918475	ATXN2L	TAGGGGACAGAGCACAGGAAAGG
chr16	28826330	28826353	+	0.648012161254883	0.422096437677606	ATXN2L	AGCCAAGTGATGTCATGCTTGTT
chr16	28832486	28832509	+	0.506548271179199	0.502762577678563	ATXN2L	CTTGAACAGTAAAAGAACTCTCT
chr16	28833420	28833443	+	0.567074699401856	0.458367692323138	ATXN2L	CTGTACTTTCTCTCACAGACAAG
chr16	28844292	28844315	+	0.689520492553711	0.57594841147263	TUFM	AAATGCCACGCTCTAGTGTACCT
chr16	28844749	28844772	+	0.583487701416016	0.387324595745539	TUFM	TAGCCAAACTCGGTGAGCAGCTC
chr16	28887683	28887706	+	0.434597244262695	0.431910655711016	ATP2A1	AGATTGCCGTGGCCTTGGCTGTG
chr16	28894161	28894184	+	0.528331069946289	0.391565985411489	ATP2A1	TCATTGACAAGGTGGATGGGGAC
chr16	28908724	28908747	+	0.547778778076172	0.385038299786172	RABEP2	CCTCATGGTGCAGGCACTTGTGG
chr16	28936141	28936164	+	0.743853073120117	0.426923728737475	CD19	ACTCCCACCAGCCCTGGTCCTGA
chr16	28985849	28985872	+	0.32078010559082	0.485651070436944	LAT	CCAGTTTGTATCCAAGGGGCATC
chr16	29384216	29384239	+	0.504826774597168	0.450917842960754	NPIPB11	AAGTTTCAGCTGTGAGGTAGGGC
chr16	29390021	29390044	+	0.34566463470459	0.38004942454362	NPIPB11	GCTCTAACTTTTGTTTCCACATG
chr16	29390081	29390104	+	0.572948913574219	0.27449071665648	NPIPB11	TTTCCTCGAAAGGAAGAAACTCT
chr16	29393984	29394007	+	0.634975204467773	0.427485430162742	NPIPB11	TAACTTGTCGGAAACGCAATAAT
chr16	29485760	29485783	+	0.504826774597168	0.450917842960754	NPIPB12	AAGTTTCAGCTGTGAGGTAGGGC
chr16	29491547	29491570	+	0.335777893066406	0.379671303044649	NPIPB12	GCTCTAACTTTTGTTTCCACATG
chr16	29491607	29491630	+	0.572948913574219	0.27449071665648	NPIPB12	TTTCCTCGAAAGGAAGAAACTCT
chr16	29495515	29495538	+	0.602634468078613	0.396985984595811	NPIPB12	TAACTTGTCGGAAACGCAATAAT
chr16	29500164	29500187	+	0.654267730712891	0.528753274138385	NPIPB12	CAGCCTCCGCTCAGCCATTCATA
chr16	29663995	29664018	+	0.767127380371094	0.499821610528325	SPN	CCTGAGCCAACAACCTACCAGGA
chr16	29694843	29694866	+	0.650076751708984	0.530489889908257	QPRT	CCCAACTCAACTGCCAAGTCTCC
chr16	29799757	29799780	+	0.791166763305664	0.563716261349747	KIF22	CCAATGAGAGCCTGCAGCCTCAT
chr16	29811673	29811696	+	0.660382766723633	0.554562177109848	LOC112268170	CACGGGCTCCTCTGCCCAGCTCC
chr16	29968102	29968125	+	0.642735214233398	0.390719483208899	TMEM219	GTGCTGTTCCAGGAATCCTACCC
chr16	29981684	29981707	+	0.673604507446289	0.480401232071632	TAOK2	ACATGAATGCGATGAGTGCCTTA
chr16	29994107	29994130	+	0.681460342407227	0.437745681418578	HIRIP3	GCTGTGGGTTCCCCCTTCCCACT
chr16	29994494	29994517	+	0.220384769439697	0.254662467090285	HIRIP3	GTTCCTTTATTTCCCTCCACCTT
chr16	29994503	29994526	+	0.469285163879395	0.206678905710785	HIRIP3	TTTCCCTCCACCTTCTTTGCTGT
chr16	29994615	29994638	+	0.430595703125	0.360999495072217	HIRIP3	CCACAGGTTTCTTCCTAGTCTTC
chr16	30004566	30004589	+	0.359285011291504	0.503277424354792	INO80E	GAGCGCGCGCTCTGGCTGCCGTG
chr16	30023852	30023875	+	0.65981071472168	0.433483641238069	C16orf92	TTGGAGAGAAACCCATCGTGTTC
chr16	30030401	30030424	+	0.598963317871094	0.529154050933094	TLCD3B	CCTGGCTGAGACAATGACTGCGT
chr16	30036260	30036283	+	0.47632984161377	0.506872932571797	TLCD3B	AAATGACATTTGTTGAAAAAACA
chr16	30112689	30112712	+	0.614365081787109	0.458661465982753	GDPD3	GGCCCGACTGGCGGCACAGGTTC
chr16	30118392	30118415	+	0.431261291503906	0.444238960024488	MAPK3	GATCTCGGTGGAGCACGTTGGCG
chr16	30183410	30183433	+	0.502465858459473	0.594523718833909	LOC124903763	AAAAGAAGTTTAGATTCGCTTCC
chr16	30183422	30183445	+	0.424092979431152	0.421375117438641	LOC124903763	GATTCGCTTCCCGGAGCCGGGAT
chr16	30186596	30186619	+	0.820930709838867	0.571256427870447	CORO1A	GACTGGACGTGTGGACAAGAATG
chr16	30354278	30354301	+	0.597770385742188	0.470322712699797	CD2BP2	AAGCGGCTCCCAGGACCCCCTGA
chr16	30369297	30369320	+	0.685800247192383	0.346412885669708	TBC1D10B	TCTCTGAATCTGAGCCCATGGAG
chr16	30444904	30444927	+	0.0154679131507874	0.457920552284066	SEPHS2	CTTTATTCCATCTTTCAGGATTA
chr16	30444909	30444932	+	0.443847579956055	0.26464660325165	SEPHS2	TTCCATCTTTCAGGATTATCCAG
chr16	30479089	30479112	+	0.673516159057617	0.441988302015035	ITGAL	GGCCTGTGACCCTGGGCTGTCTC
chr16	30489341	30489364	+	0.645560073852539	0.439864759269134	ITGAL	TTGGGAATGAACCATTGACACCA
chr16	30605249	30605272	+	0.507591285705566	0.479076449829294	ZNF689	GATTCTGGGCGCACTTGTGGCTC
chr16	30609516	30609539	+	0.622621574401856	0.377050432416407	ZNF689	GCACTCACTTCTCTGGACTGTTA
chr16	30652892	30652915	+	0.540928916931152	0.350348161590109	PRR14	ATCTTCCTGTTCCCTCGCTAGGC
chr16	30653359	30653382	+	0.621468734741211	0.411271668491887	PRR14	TCCAGGGCTTCATTGATGAGACC
chr16	30654211	30654234	+	0.651938247680664	0.461520174300962	PRR14	CCTTGCCCTTCACCCCAGAGCTG
chr16	30654681	30654704	+	0.5791748046875	0.449940911452475	PRR14	CGCCCCCGCCTCAGTCCCTGGGG
chr16	30710738	30710761	+	0.399954719543457	0.378437256315784	SRCAP	TCTTTTGCCATACAGATAAAGCC
chr16	30711833	30711856	+	0.558108215332031	0.543809012284024	SRCAP	GACTCTGTGGAGGACCGGAGTGA
chr16	30712698	30712721	+	0.521432113647461	0.430594878148756	SRCAP	ATCATTGTTCCCACCAGCGTGAT
chr16	30712765	30712788	+	0.503048667907715	0.480284657373667	SRCAP	AAATCCTCACTTACTATGGAGCC
chr16	30716064	30716087	+	0.0120096147060394	0.428979614335674	SRCAP	GGTTTTGAGGCCTTTTTTACTGC
chr16	30716083	30716106	+	0.404067268371582	0.493569844261009	SRCAP	CTGCGCCGAGTTAAGGTGGATGT
chr16	30716274	30716297	+	0.199119758605957	0.26801695286265	SRCAP	TTTTTCCTCTTTCCCCAGAACTA
chr16	30722120	30722143	+	0.539570655822754	0.412927827913438	SRCAP	GCAGGCGAAGTGGTCAGCATCGG
chr16	30724350	30724373	+	0.661926879882813	0.432180862603159	SRCAP	GCCTCAGCTTCACCGGTACCAGC
chr16	30724485	30724508	+	0.53149715423584	0.406015191863701	SRCAP	GCACCCACTCTTGGAGGCTCATC
chr16	30733278	30733301	+	0.466738929748535	0.402104499415537	SRCAP	GGAAAGTTGCAGACGTTGGCAGT
chr16	30748882	30748905	+	0.644633483886719	0.551886046759568	PHKG2	CCAGAAGTACGACCCTAAGGACG
chr16	30767874	30767897	+	0.35537052154541	0.426706137888819	RNF40	CTTGCTGATGCTCCTCCAGGGCC
chr16	30852254	30852277	+	0.219720096588135	0.337345037251763	BCL7C	TGACCCATTTTTAACTCGAATAA
chr16	30852267	30852290	+	0.63553840637207	0.424653088301664	BCL7C	ACTCGAATAAGAAAATCGCTTGA
chr16	31037924	31037947	+	0.729458618164063	0.482561689251999	STX4	GCATGGGGTCCTGTCCCAGCAAT
chr16	31078628	31078651	+	0.55696174621582	0.409245795099324	ZNF646	CTTGACAACTTGGACATCCCAGG
chr16	31095040	31095063	+	0.233074741363525	0.478569291508922	LOC124903680	AAAACTGTTGGCCGGGCACGGTG
chr16	31109384	31109407	+	0.429750823974609	0.569423038066215	BCKDK	CAACCAGTCGGCCATCGACGCGG
chr16	31110397	31110420	+	0.573349838256836	0.575132112888348	BCKDK	CAGGATGAAAAGCTCGTCCGCTA
chr16	31130021	31130044	+	0.680849227905273	0.570172159373571	KAT8	CTGTCAGAACCTGTGTCTGCTGG
chr16	31130102	31130125	+	0.57132007598877	0.506287675274598	KAT8	CATCCTGACTGAGGTGGACCGGC
chr16	31184916	31184939	+	0.015309910774231	0.250202880796895	FUS	ATCATTCTTTCTTTTCTCACAGG
chr16	31271889	31271912	+	0.715749359130859	0.507242481295831	ITGAM	CCTTCAAAGAGTTCCAGAACAAC
chr16	31273378	31273401	+	0.623750991821289	0.458141220290767	ITGAM	ACATCACCAACGGAGCCCGAAAG
chr16	31273411	31273434	+	0.576550407409668	0.420100364446036	ITGAM	AGATCCTAGTTGTCATCACGGAT
chr16	31275527	31275550	+	0.618796005249023	0.441819025846003	ITGAM	GCCTCTGTTCCTTGGTAACAGGT
chr16	31276667	31276690	+	0.688811492919922	0.57260510196384	ITGAM	CAGGTACTCAGACAGGAAGTAGC
chr16	31297740	31297763	+	0.52762939453125	0.418174225763786	ITGAM	GCAGAGGGCTCGGTGGCAGTGTG
chr16	31297905	31297928	+	0.534060287475586	0.485522883237492	ITGAM	CCTGTTTCACGGAACCTCAGGAT
chr16	31321233	31321256	+	0.644577331542969	0.581127249463887	ITGAM	CCCTCAGCGGATAGCAGGCTCCA
chr16	31321462	31321485	+	0.821852645874023	0.461537573831361	ITGAM	GGTCCCAGCCAGTACTGAGAGTC
chr16	31360034	31360057	+	0.793827972412109	0.605327525501626	ITGAX	CATACACGGCCACCGCCATCCAA
chr16	31361144	31361167	+	0.79867431640625	0.569585510689278	ITGAX	AAGTGGAGGACTTTGATGCTCTG
chr16	31371462	31371485	+	0.674379577636719	0.52965423696838	ITGAX	CATTGACAAACGTTCTAAGAACC
chr16	31402186	31402209	+	0.613010063171387	0.419660463589672	ITGAD	ACCAGATGAAGGGCTTTGTCCAA
chr16	31410428	31410451	+	0.610541839599609	0.440872812443814	ITGAD	GCTGGTCTGGAGGTGCCTTCCTG
chr16	31722706	31722729	+	0.742085876464844	0.455083104758211	KRBOX5	TATGGGGATGTGATGTTAGAGAA
chr16	31753872	31753895	+	0.740597915649414	0.545730557927747	KRBOX5	AACTTAAGGAAAGAGTGGGAAAG
chr16	31754014	31754037	+	0.212646083831787	0.310106576219748	KRBOX5	TGTCAGTTGCTTTTTCTAAACCA
chr16	31754092	31754115	+	0.469782600402832	0.502619009346316	KRBOX5	AAGGAAATTTGGATAATCCGAAT
chr16	31754148	31754171	+	0.560754051208496	0.421496112683969	KRBOX5	AACCAATTAAAATATAGAACTGG
chr16	31754212	31754235	+	0.736112060546875	0.548450650274013	KRBOX5	AAAACGAGGAGGTGATTTCTAAA
chr16	31754610	31754633	+	0.659083862304688	0.435715209842557	KRBOX5	TTCAAGAGAAGTCTGCCAAATGT
chr16	31754655	31754678	+	0.813163681030273	0.421690045027496	KRBOX5	TCCAGTCATCAAAACATACTCAG
chr16	31754823	31754846	+	0.770747451782227	0.37601617166445	KRBOX5	ACCATCGTTCACACCTTACTCAA
chr16	31754925	31754948	+	0.708668441772461	0.542631171503913	KRBOX5	CTAGACATCAGAGAATTCACACT
chr16	31754962	31754985	+	0.619687690734863	0.60692864727168	KRBOX5	CAAATGTAAAGCGTGTAGCAAAT
chr16	31754991	31755014	+	0.36929573059082	0.341204092109289	KRBOX5	CTCATTCTTCAAATCTTCTTGTG
chr16	31914465	31914488	+	0.164237232208252	0.313507379044592	ZNF267	TATCTTTCAGATGTGTTTTCGCA
chr16	31914582	31914605	+	0.582940292358398	0.604690746833184	ZNF267	CATTTAAGAAAAAGGTGGAAAAG
chr16	31914588	31914611	+	0.520475997924805	0.475191701900576	ZNF267	AGAAAAAGGTGGAAAAGGGAGGA
chr16	31914652	31914675	+	0.640486679077148	0.522305913212653	ZNF267	AATATGATCAATTTGATGAATCC
chr16	31914757	31914780	+	0.603812065124512	0.460899586831022	ZNF267	CTCATTCATCATTGCTTAATCAA
chr16	31914841	31914864	+	0.808204956054687	0.486032848579592	ZNF267	GGCAGGTCTCTACTCTAAATAGT
chr16	31914880	31914903	+	0.595568161010742	0.398846478383026	ZNF267	TTGGAGAGAAAAATTATCATTGC
chr16	31915327	31915350	+	0.731092529296875	0.499024355251061	ZNF267	ACCTTAACTGTAGTTTATACCTT
chr16	31915344	31915367	+	0.819424514770508	0.407525680496128	ZNF267	TACCTTACTAAACAGCAGCAAAT
chr16	31915388	31915411	+	0.67595817565918	0.620353131530678	ZNF267	CAAATGTAAAGCATGTAGCAAAT
chr16	31915417	31915440	+	0.477042846679687	0.461532342378345	ZNF267	CTCGTTCCTCCAATCTTATTGTG
chr16	31915585	31915608	+	0.757126922607422	0.413772998736301	ZNF267	ACCGTAGTTCATGCCTTACTCAA
chr16	31915640	31915663	+	0.704077453613281	0.619711389360988	ZNF267	CAAATGTAAAGTATGTAGCAAAT
chr16	32253631	32253654	+	0.67015754699707	0.392360618534727	TP53TG3D	TGCTTGTCATGTTCGAAGTTTGA
chr16	33194571	33194594	+	0.67015754699707	0.392360618534727	TP53TG3C	TGCTTGTCATGTTCGAAGTTTGA
chr16	33304651	33304674	+	0.67015754699707	0.392360618534727	TP53TG3E	TGCTTGTCATGTTCGAAGTTTGA
chr16	33459957	33459980	+	0.67015754699707	0.392360618534727	TP53TG3F	TGCTTGTCATGTTCGAAGTTTGA
chr16	33845189	33845212	+	0.742546081542969	0.488654694782124	IGHV3OR16-17	TAATAGCAACAAGGAAAACCCAG
chr16	34266959	34266982	+	0.541764678955078	0.467161454429781	BCLAF1P2	GTCAAGGAAGCAGGTCTGTTAGA
chr16	34267158	34267181	+	0.517728996276855	0.442065369339906	BCLAF1P2	CCTGCTCAGGTGACTGAGTTTCT
chr16	34267188	34267211	+	0.145470600128174	0.492162698475609	BCLAF1P2	CTGTTATTCTTTCAGAATTTTTG
chr16	34267274	34267297	+	0.0112717878818512	0.335976216515481	BCLAF1P2	TGTTTATCATTTTTTTCTTCTCT
chr16	34267280	34267303	+	0.0110855960845947	0.240680760781723	BCLAF1P2	TCATTTTTTTCTTCTCTAAATCC
chr16	34267397	34267420	+	0.894694442749023	0.523361582645771	BCLAF1P2	CCCTGATCTGCGAGGACTGACTT
chr16	34267499	34267522	+	0.674507675170898	0.367149266022616	BCLAF1P2	TCACTGAAGTAATCTAGAGCTTC
chr16	34267586	34267609	+	0.779733581542969	0.357469644200273	BCLAF1P2	TCCCTGGTATTACCCCTATCAAG
chr16	34267647	34267670	+	0.524514999389648	0.389285602736836	BCLAF1P2	AGAACTTCCCAGTCTTTGCAGTT
chr16	34268113	34268136	+	0.262119197845459	0.344020249628313	BCLAF1P2	CTTTTCAACGGACTCTCTTCTTG
chr16	34268188	34268211	+	0.537330589294434	0.498365813312161	BCLAF1P2	GAAACAGGAGATTTGCTATATGG
chr16	34364639	34364662	+	0.71106689453125	0.46174050429382	LOC102724485	TAAATAAGAAATATCTTACCAAA
chr16	34364693	34364716	+	0.737752151489258	0.378923247189039	LOC102724485	TGACTTGAAAAAGAGTACAGAAA
chr16	34368560	34368583	+	0.605381050109863	0.453702091711726	LOC102724485	TGTTGTAATATATTGCCAAAGCC
chr16	34371558	34371581	+	0.512627220153809	0.45255007548859	LOC102724485	CTCACCTTTCTAATGTATGTCTA
chr16	34377009	34377032	+	0.47227783203125	0.525984465216526	LOC102724485	CTTACATAATATAGGTGAGAGCT
chr16	34388210	34388233	+	0.439234275817871	0.392741673771052	LOC107987236	TGGGAAGCTCCTGGGGGTGAGCT
chr16	46599869	46599892	+	0.528382453918457	0.38460948158814	SHCBP1	TGCCTGAGATTTTAATATCAGCA
chr16	46599883	46599906	+	0.673962860107422	0.525240898348966	SHCBP1	ATATCAGCACCAGTGCAGTCCAC
chr16	46603634	46603657	+	0.684791870117187	0.395639770227223	SHCBP1	TAGCAGACAATGGATCACTATGG
chr16	46603973	46603996	+	0.201086597442627	0.324585802891182	SHCBP1	CCTGAATTTCTCTTTCTTCCTCA
chr16	46604294	46604317	+	0.856425933837891	0.441298934273217	SHCBP1	ACCCTTCCACCATGGAGATATTT
chr16	46604366	46604389	+	0.503969306945801	0.502570610259627	SHCBP1	AAAATTTCCTGTAACTCTCCTCA
chr16	46618326	46618349	+	0.614293174743652	0.39476032603117	SHCBP1	TCACGGTAGCTACAATCACTGCA
chr16	46672380	46672403	+	0.460456390380859	0.430177787238328	VPS35	ATTTCAAGACTGTTAAAATATTG
chr16	46674293	46674316	+	0.598943481445313	0.585086212210755	VPS35	CAAAAATGTAACTGACTTACTGT
chr16	46674364	46674387	+	0.628941192626953	0.353952176225328	VPS35	TCAACATAGTCCACACGATCAGG
chr16	46674609	46674632	+	0.405977935791016	0.43846539748676	VPS35	ATATCCGCTGGGATTCCAGGTCC
chr16	46676619	46676642	+	0.673803405761719	0.588995757003638	VPS35	CATTCTGGTGTAACTCAGCACAG
chr16	46677367	46677390	+	0.555250396728516	0.547997786641714	VPS35	CAACTTGCTCCAATATGCCAGTC
chr16	46678965	46678988	+	0.670092544555664	0.515785570667455	VPS35	CACCTTCCAACTGACTGAGGCGC
chr16	46681442	46681465	+	0.438340454101563	0.430808699944518	VPS35	GCAAACTCATCTGTCAGGTAGAC
chr16	46682056	46682079	+	0.733018569946289	0.488054848645606	VPS35	GTCTTCAACATTCAAAAGATACA
chr16	46682150	46682173	+	0.476598968505859	0.478300284934976	VPS35	GAGCATCCATAAGCTTGTTTTTG
chr16	46690985	46691008	+	0.893571014404297	0.517607090883399	ORC6	ACCAGGAAAGCAGAGGAGTACTT
chr16	46692390	46692413	+	0.184815139770508	0.374759292238641	ORC6	ATTAAACTTTCTGGTTTGAACAA
chr16	46692453	46692476	+	0.518514633178711	0.503107309551923	ORC6	CTGGGCCTGAATTCAAATATTGG
chr16	46692502	46692525	+	0.833995056152344	0.449806961837287	ORC6	GCTGTATAGAAGCAGTGAACATG
chr16	46693091	46693114	+	0.876504592895508	0.437800651314709	ORC6	GCTATGAGTCCAGTCTTCCCCAG
chr16	46694969	46694992	+	0.724221038818359	0.391758232733073	ORC6	TGGAAAACATCTCTTCAATTCAA
chr16	46809640	46809663	+	0.680708312988281	0.405300903442954	C16orf87	GGTCTTCCTCTTCCTCGTCTGAT
chr16	46809715	46809738	+	0.26803394317627	0.337051979174433	C16orf87	TTTACTGTAGAATTTATCTTCTC
chr16	46809719	46809742	+	0.495695343017578	0.50561481853011	C16orf87	CTGTAGAATTTATCTTCTCTCTC
chr16	46809731	46809754	+	0.720721588134766	0.295840690112702	C16orf87	TCTTCTCTCTCCTAACTCTCTCT
chr16	46824424	46824447	+	0.397965316772461	0.527905836915673	C16orf87	AAAGTTTTCTGCTAATAAATATG
chr16	46916624	46916647	+	0.790259399414063	0.488600081757417	GPT2	TAGGCCAGGTACAAAGCAGAAAG
chr16	46959381	46959404	+	0.742609252929687	0.407720470313019	DNAJA2	TATGTCATGTGCAAATCATTCCC
chr16	46964752	46964775	+	0.41942268371582	0.399013072632397	DNAJA2	ATCACCTTCTTCCCTTCACATTT
chr16	46964779	46964802	+	0.245174293518066	0.591599250273465	DNAJA2	CAGCGGTCTTTTTCATTAATTAC
chr16	47086213	47086236	+	0.52993335723877	0.516958864630749	NETO2	CATCAAACTCACCTTTACAATGA
chr16	47086230	47086253	+	0.30665132522583	0.51000993911288	NETO2	CAATGATTTTCATCCCAAGGGTA
chr16	47100951	47100974	+	0.776391296386719	0.467004162356861	NETO2	TGTGGCCAGCATCATCCTGGTAA
chr16	47109477	47109500	+	0.588914451599121	0.548273303873781	NETO2	CTTACGCTCCACAAAGGAAGTAA
chr16	47109571	47109594	+	0.725975952148437	0.503792583194944	NETO2	AGCATTACATCATTGGCCACAGT
chr16	47122678	47122701	+	0.509696578979492	0.406510708519879	NETO2	ATGGTCCAGATGCAATCAACGGC
chr16	47122882	47122905	+	0.756579132080078	0.568829938106615	NETO2	AAATACCTCCTAGGTAAGTAAAG
chr16	47128323	47128346	+	0.449502983093262	0.490635613725682	NETO2	CCTGGAATAAATGAATATTTTGC
chr16	47131967	47131990	+	0.0320274066925049	0.408137992347014	NETO2	CCTTGGGTTTTTTGGGCCACGGC
chr16	47260597	47260620	+	0.753749084472656	0.472547134556136	ITFG1	GGTCTGTCAGCTCCCAGTAGACT
chr16	47260623	47260646	+	0.547961540222168	0.440055737662156	ITFG1	AACATTCGACGCGCCTCTTCACA
chr16	47311229	47311252	+	0.442591285705566	0.353235504369975	ITFG1	ATTTCCTTACCTTCCAGATGTGT
chr16	47311258	47311281	+	0.62274829864502	0.484642789533948	ITFG1	GTATGACCAGAGCGTCTGGATAG
chr16	47313706	47313729	+	0.636279067993164	0.60656437186656	ITFG1	CATTAAAAACAACTTGATATACC
chr16	47313780	47313803	+	0.74008918762207	0.380345954487954	ITFG1	TCTTCACAGCCTGGCAGTAAATG
chr16	47365776	47365799	+	0.539603118896484	0.44967427432079	ITFG1	CCAAATCTTACCAAAGTCTGCAA
chr16	47428791	47428814	+	0.804836654663086	0.488371796006465	ITFG1	TGTGCAACTCACCTGCTGTAAAA
chr16	47428862	47428885	+	0.511930122375488	0.489746183916251	ITFG1	CTTGTAGTGGTCAATGCTGGATG
chr16	47451390	47451413	+	0.701053009033203	0.516431910917895	ITFG1	CTCACCCTCCTAATAGTATCTGT
chr16	47454000	47454023	+	0.437250900268555	0.450646271489052	ITFG1	AAACAAATTCACCTAATGTTTGA
chr16	47459118	47459141	+	0.0999455165863037	0.448768066496893	ITFG1	CTTTGGGTTTAAAATAGGGTGCA
chr16	47459129	47459152	+	0.580585174560547	0.50862786078804	ITFG1	AAATAGGGTGCATTCTGGTCTGC
chr16	47511645	47511668	+	0.0116476535797119	0.417879414129841	PHKB	ATTTTATATTTCATTCTAGGTCC
chr16	47511651	47511674	+	0.503988952636719	0.376699925204747	PHKB	TATTTCATTCTAGGTCCAGCAGT
chr16	47511677	47511700	+	0.87125602722168	0.526946684570061	PHKB	AGCAGGATCCACGCCCAACAACA
chr16	47515501	47515524	+	0.416616744995117	0.465942431289549	PHKB	ATGTTTCTGTTTGTTGCAGATAA
chr16	47515540	47515563	+	0.492039947509766	0.309706439810353	PHKB	TCTCCTTTACCTTGTGGAAATGA
chr16	47515549	47515572	+	0.596889228820801	0.504684524106438	PHKB	CCTTGTGGAAATGATTTCCTCAG
chr16	47547431	47547454	+	0.320296440124512	0.353630202545128	PHKB	GGTCTCTTTTATTCAAAACCTTG
chr16	47547442	47547465	+	0.113152170181274	0.328833459494317	PHKB	TTCAAAACCTTGTATTTTGTGTG
chr16	47547476	47547499	+	0.521021919250488	0.534505078427092	PHKB	CCGTGTGCCTGACTTTGGTGTCT
chr16	47580293	47580316	+	0.479143295288086	0.430183947367613	PHKB	GCTCGGTTGGTTTAGCAAAAGCA
chr16	47580307	47580330	+	0.608182525634766	0.483700829183887	PHKB	GCAAAAGCAGCTCTAGAAGCAAT
chr16	47588974	47588997	+	0.641908874511719	0.450491178179186	PHKB	GCCAGACACTTGATAAAGTGGTT
chr16	47589025	47589048	+	0.414300422668457	0.512863527726312	PHKB	AACGTTTCTTGAGAGATGGGTAT
chr16	47593478	47593501	+	0.0110574507713318	0.479501763161674	PHKB	ATGTTTTATTTTCTGTTTTAGCT
chr16	47593486	47593509	+	0.0127391886711121	0.323541985400153	PHKB	TTTTCTGTTTTAGCTATTTGATG
chr16	47593498	47593521	+	0.373689613342285	0.415945073816404	PHKB	GCTATTTGATGGCATTGAATGTG
chr16	47594121	47594144	+	0.013583447933197	0.489419983341224	PHKB	TATTTTATATTTTAGGAGTTTTT
chr16	47594128	47594151	+	0.0116013813018799	0.438992281659763	PHKB	TATTTTAGGAGTTTTTAGAGGCA
chr16	47594135	47594158	+	0.262522945404053	0.425125222226393	PHKB	GGAGTTTTTAGAGGCAATCCTAA
chr16	47594145	47594168	+	0.727138824462891	0.533806873501923	PHKB	GAGGCAATCCTAAGCAAGTACAG
chr16	47596362	47596385	+	0.839388732910156	0.54548745431897	PHKB	AACTCCATAGGATATCCTGTTGT
chr16	47596511	47596534	+	0.549853172302246	0.369253475887489	PHKB	TATCATCGCAAAACTCCTGGGTA
chr16	47641582	47641605	+	0.706489715576172	0.309182994001477	PHKB	TCCCTATGATCTTTAGACTTCAA
chr16	47641597	47641620	+	0.356188850402832	0.503039731887466	PHKB	GACTTCAAGTTTTTCTGAACACA
chr16	47648514	47648537	+	0.478392295837402	0.606634885060175	PHKB	CAAACTTGTGTCTTACAGGCTTA
chr16	47649081	47649104	+	0.0978420925140381	0.435560862161035	PHKB	AAACTTTTTCCCTTACAGATTTA
chr16	47649104	47649127	+	0.527747459411621	0.322590717413336	PHKB	TCGCATTCTAGGAAAGACTGTGG
chr16	47650816	47650839	+	0.0131338238716125	0.345253971785996	PHKB	TTTATATTTTTTAGAGGTAGCCG
chr16	47650820	47650843	+	0.0126858830451965	0.395065664352955	PHKB	TATTTTTTAGAGGTAGCCGGTTC
chr16	47650829	47650852	+	0.732281494140625	0.543467156022013	PHKB	GAGGTAGCCGGTTCAACCCCATA
chr16	47660648	47660671	+	0.0392516255378723	0.485238707665124	PHKB	ATTTTTAGGCTTCCAGAATTTAA
chr16	47660655	47660678	+	0.61989330291748	0.499152965753224	PHKB	GGCTTCCAGAATTTAAGAGTTTT
chr16	47660670	47660693	+	0.402199668884277	0.498057447175955	PHKB	AGAGTTTTGAGGAACTAGAACCT
chr16	48108431	48108454	+	0.980248489379883	0.470001851536311	ABCC12	TACTGAACCTCCAGAAGCCTTAA
chr16	48121701	48121724	+	0.510689964294434	0.515775400425973	ABCC12	AAAGTTAATATTACCTTTGGTGA
chr16	48138207	48138230	+	0.728190307617188	0.44977857306765	ABCC12	AGCAGCTACTCTTGTCCTACCTT
chr16	48214906	48214929	+	0.827650146484375	0.498917067767212	ABCC11	AGGATGTGTGGATGAGAACCCAG
chr16	48215240	48215263	+	0.47199535369873	0.447091074858659	ABCC11	ATCAGCTTAATGCAAGTGAGAAC
chr16	48216262	48216285	+	0.598482208251953	0.533737597235171	ABCC11	CATCACCGGTGAAGAAGCTGATG
chr16	48256666	48256689	+	0.716944122314453	0.466304522774088	LONP2	GATAGTCTTCCAAGGGAAGCTTT
chr16	48256690	48256713	+	0.707789306640625	0.472951624914788	LONP2	CCAGACATCTTGACATCAATTAT
chr16	48258623	48258646	+	0.587295150756836	0.46152965161362	LONP2	GATGCTGTGAGCCTAGAGGAGCG
chr16	48261402	48261425	+	0.0280119371414185	0.461452138888876	LONP2	CTTTTCTGCTTTCTATGTTAGGT
chr16	48261474	48261497	+	0.700397262573242	0.535528758014513	LONP2	GAAGATGAAGATGAAGATGAAGA
chr16	48296093	48296116	+	0.727180023193359	0.374855316791517	LONP2	TAGCTACTGCCAACACCACTGCT
chr16	48362024	48362047	+	0.640694808959961	0.628729205455099	SIAH1	CAGGAAGCACCAGGGCACGGACA
chr16	48362135	48362158	+	0.793322525024414	0.627348396520943	SIAH1	CAGGGGAAAAGTACTGAATTAGC
chr16	48561290	48561313	+	0.601292152404785	0.438192081144749	N4BP1	GCTTCCACTTTGAATGGTAACTG
chr16	48561410	48561433	+	0.0158275508880615	0.218785316234101	N4BP1	TTTTTGGTTTTGTTGGTCTCTGG
chr16	48561479	48561502	+	0.0112785053253174	0.195089885844566	N4BP1	TTTTCTTTTTCAATTTCCTCTAA
chr16	48561581	48561604	+	0.383506050109863	0.464362240844294	N4BP1	AAAAAGTTTACGAGGATGTTGTA
chr16	48561591	48561614	+	0.638437652587891	0.559198014428064	N4BP1	CGAGGATGTTGTATTCCATTTCC
chr16	48561630	48561653	+	0.337232818603516	0.398466044633323	N4BP1	TATCTGGACTTAAATTTTCAGAA
chr16	48561846	48561869	+	0.568875923156738	0.387323685323131	N4BP1	TTGGATCAAAAAGCACATCTGGT
chr16	48561929	48561952	+	0.54369197845459	0.229399194938901	N4BP1	TTTCTTGCCTCTTCCTGCAAAAC
chr16	48562214	48562237	+	0.296587390899658	0.308670427455213	N4BP1	TTTTCAAAGAGCTTTACAAATTG
chr16	48562230	48562253	+	0.46573169708252	0.511375213203998	N4BP1	CAAATTGTTGAATGTGACTCCTA
chr16	49280951	49280974	+	0.640365829467773	0.549503876127279	CBLN1	CCACGTGGAAGTTAAAACTGTAG
chr16	49373972	49373995	+	0.779587631225586	0.484606543941631	C16orf78	ATGCCCACAAAGAGGAAATACAT
chr16	49396527	49396550	+	0.657789993286133	0.440158692949494	C16orf78	ACAGCCAGAGGGCAACCTTCATA
chr16	49789485	49789508	+	0.581630401611328	0.544636947071666	ZNF423	CCTGCTGCTGTCACGGAGGAATC
chr16	50026388	50026411	+	0.584954376220703	0.358481681211155	CNEP1R1	TACCTAGATCTCAAGGCTTTTGA
chr16	50029713	50029736	+	0.627617225646973	0.371242838931259	CNEP1R1	TCTTTCATCAGTGCTTCTTATAG
chr16	50033393	50033416	+	0.696580429077148	0.550354466286644	CNEP1R1	CAGGTGTCCTTCTTCACATCATT
chr16	50068765	50068788	+	0.666149444580078	0.47455696571996	HEATR3	AACTTCTTGTGTAGAAATCTCAG
chr16	50072603	50072626	+	0.628399848937988	0.499874141524842	HEATR3	GTGAATGCAGTAGTAGAGCAGTG
chr16	50072674	50072697	+	0.800554733276367	0.476821158606666	HEATR3	AGTAGGTTTCCTACCAATGTTGA
chr16	50083916	50083939	+	0.0103163349628448	0.337918638492826	HEATR3	CTTTTTTTTTTTTTTTTAAGCCC
chr16	50083934	50083957	+	0.702144012451172	0.433930877109694	HEATR3	AGCCCACTGACAAGGAACTGAGA
chr16	50084190	50084213	+	0.689082260131836	0.37475631405968	HEATR3	TGGAGAATTCCTTCAGTGAGTGC
chr16	50084549	50084572	+	0.168717708587646	0.443740225730388	HEATR3	CTGCCTCTTTTAAATCTAGATTT
chr16	50084561	50084584	+	0.369379539489746	0.463185899271088	HEATR3	AATCTAGATTTTTGAGAAAACTG
chr16	50211349	50211372	+	0.76184928894043	0.4251768335398	TENT4B	TGAATACATGTCTCCAAGACCTG
chr16	50214242	50214265	+	0.236473445892334	0.493656705832399	TENT4B	AAACTGGACTTTATTTACCTACT
chr16	50217537	50217560	+	0.264067573547363	0.417651882771836	TENT4B	CCTTTCTTCTCTTTATAGGTACC
chr16	50217552	50217575	+	0.475985260009766	0.463781813538449	TENT4B	TAGGTACCTATTATTAAATTAAC
chr16	50217586	50217609	+	0.531519317626953	0.501392227503339	TENT4B	CTGAAGTGAAAGTTGATATCAGC
chr16	50217613	50217636	+	0.592484550476074	0.464958698211479	TENT4B	ATGTACAGAATGGCGTGAGAGCA
chr16	50222335	50222358	+	0.592906608581543	0.46129439715322	TENT4B	GTATTGAAACAATTCCTATTGCA
chr16	50222381	50222404	+	0.552117309570312	0.565522730112784	TENT4B	CAGGTGGAATTGGTTCTTATAGT
chr16	50222413	50222436	+	0.497050895690918	0.447327127500193	TENT4B	ATGGCAGTCAGTTTCCTTCAGGT
chr16	50223172	50223195	+	0.609518394470215	0.403869508564152	TENT4B	GTTACATCCCAGGGAAGATGCTT
chr16	50223269	50223292	+	0.618705787658691	0.51594147536131	TENT4B	AAGACTGGCATCCGGATAAAGGA
chr16	50223364	50223387	+	0.686321487426758	0.351687877938542	TENT4B	TATCGAAGATCCTTTACAACCAG
chr16	50326306	50326329	+	0.606841201782227	0.385578453972915	BRD7	TCCTCTTTGAACCCCTGCAAAGT
chr16	50328656	50328679	+	0.7845849609375	0.519471621180761	BRD7	CTCTGATCCTACCTCCTACAATG
chr16	50333667	50333690	+	0.744000473022461	0.478288832488895	BRD7	AACTTATCTTCAAGCATATCTTT
chr16	50334709	50334732	+	0.0110197508335114	0.342998027358281	BRD7	CTTTTTATTTTCTTTGCTGGGAC
chr16	50334716	50334739	+	0.0465696334838867	0.183224698126757	BRD7	TTTTCTTTGCTGGGACTCTTGAA
chr16	50339955	50339978	+	0.561355514526367	0.374770589295068	BRD7	TGACAAAGAGTTTCCTTTACCTG
chr16	50339974	50339997	+	0.311357517242432	0.475065815814613	BRD7	CCTGGCTAAGAATTTTCATTCCT
chr16	50340024	50340047	+	0.544576148986816	0.484438634192584	BRD7	TAATAAATGGTCTCTGGTTTATT
chr16	50340045	50340068	+	0.696004333496094	0.40245667956126	BRD7	TTGTAAATCATGGCATTAGTACA
chr16	50350027	50350050	+	0.457748641967773	0.368401694469065	BRD7	GTTCTTCTATGGACTGATAGTCA
chr16	50350098	50350121	+	0.595951957702637	0.480925860443637	BRD7	ATGATCATGGAGTAGCCAGGAGC
chr16	50354423	50354446	+	0.622333831787109	0.433994339882689	BRD7	CCTCTGCAATTGTCTCATCAGTT
chr16	50709940	50709963	+	0.778511123657227	0.651556134232161	NOD2	CAGATGAGAGAACTGAGGCCCAG
chr16	50750038	50750061	+	0.736302261352539	0.574354138781037	CYLD	AAAACAGAAACAGACTAAGTAAA
chr16	50754296	50754319	+	0.0211333441734314	0.41982793548889	CYLD	ATGTTTATTATTTAATTTCTAGG
chr16	50754303	50754326	+	0.27832145690918	0.432418577384348	CYLD	TTATTTAATTTCTAGGATAACCC
chr16	50754310	50754333	+	0.352391014099121	0.419757117054891	CYLD	ATTTCTAGGATAACCCTATTGGC
chr16	50776156	50776179	+	0.527797088623047	0.514525598208103	CYLD	AAAAACATGCTTACTGTTTCAGA
chr16	50776220	50776243	+	0.54070728302002	0.366254874926938	CYLD	TGTCAAGAGGTGTTGGGGACAAA
chr16	50777870	50777893	+	0.693564224243164	0.349484708530552	CYLD	TACCTTAAATGGGTCTTCTGTTG
chr16	50779663	50779686	+	0.589567375183105	0.439294696187373	CYLD	GTTGCAGAAGACCCTGCAAAATC
chr16	50779783	50779806	+	0.553639488220215	0.481110586651885	CYLD	CCATTCAGTCTCACCAAGATGCC
chr16	50782309	50782332	+	0.0356709313392639	0.479975413031104	CYLD	AAAAAATCTTTTCAGCATTTGGA
chr16	50784342	50784365	+	0.509255142211914	0.35384899766402	CYLD	GTTCTGTTCTGGACACTGTGTTA
chr16	51139975	51139998	+	0.533030738830566	0.461186253245163	SALL1	AGATTCCCTTTCGTGGTGAAAGC
chr16	51140975	51140998	+	0.540811920166016	0.390399455285166	SALL1	AATCCTCTGCAGTTGTTCCGATG
chr16	51142001	51142024	+	0.558634948730469	0.566510595544674	SALL1	CGATTAAAACTAATTGATTTTTA
chr16	52444274	52444297	+	0.627795333862305	0.529755199653546	TOX3	CCTTAGAAACGAGGCTGGCCCTG
chr16	52446081	52446104	+	0.507917251586914	0.411325663756749	TOX3	ATTGCAGCCTGTGTGTCTCTGAA
chr16	52463912	52463935	+	0.782819519042969	0.565986400934449	TOX3	AGTAATAAATGTGGTGCCTACCA
chr16	53156687	53156710	+	0.546593627929687	0.308444563994872	CHD9	TGAATGTTTCTGGTCCACATAGA
chr16	53156846	53156869	+	0.670628662109375	0.41844888839182	CHD9	ATGGACCTTCCCCAAATATGACT
chr16	53156995	53157018	+	0.353005638122559	0.300754470285225	CHD9	TCTGATTTTACTGGAAGTAATTC
chr16	53157005	53157028	+	0.382365989685059	0.490663078114201	CHD9	CTGGAAGTAATTCCTTTTCACCT
chr16	53157247	53157270	+	0.428312530517578	0.500918363121196	CHD9	GAAGAGAATTTACTTCATCAAGT
chr16	53157259	53157282	+	0.445553436279297	0.385747044862873	CHD9	CTTCATCAAGTGGAATCTCAAAC
chr16	53157385	53157408	+	0.582078018188477	0.438005657095675	CHD9	GATCATGACCTTGATCGGCAGTT
chr16	53157410	53157433	+	0.508265838623047	0.444051554585381	CHD9	CTTCGCATCTGGTAACACGGCCT
chr16	53157508	53157531	+	0.823823394775391	0.647552837312763	CHD9	CATGACAGAAATCACCTATGTTT
chr16	53222623	53222646	+	0.320645294189453	0.326607936165499	CHD9	TTCTTTTCCTCTTGAAACAGCAA
chr16	53226482	53226505	+	0.668683776855469	0.527126760132713	CHD9	CCTGGTGAACAGCCTTTACAATT
chr16	53228970	53228993	+	0.0413739633560181	0.333363282798267	CHD9	TAAAAATTTTAGCTCCTATCTTC
chr16	53228981	53229004	+	0.571935997009277	0.372499916825482	CHD9	GCTCCTATCTTCACTGTGAGTGG
chr16	53231411	53231434	+	0.286155605316162	0.402938293885787	CHD9	ATTTTAGATGGAAGAAGAACCAT
chr16	53231417	53231440	+	0.812768783569336	0.540794375972909	CHD9	GATGGAAGAAGAACCATTTAACC
chr16	53231437	53231460	+	0.751723022460937	0.417510356713737	CHD9	ACCCAGACTACGTTGAAGTAGAC
chr16	53231643	53231666	+	0.369420166015625	0.547780591043221	CHD9	CAGCCTGTTATTTACTACTTAGT
chr16	53231657	53231680	+	0.60750602722168	0.503563760464369	CHD9	CTACTTAGTAAAATGGTGCTCAT
chr16	53238336	53238359	+	0.583882179260254	0.346634124410507	CHD9	TTTCAGACGAAACTGCATCTTAG
chr16	53238522	53238545	+	0.700368423461914	0.448965560605837	CHD9	TCATGGGAGCCTGATTAGCAGAC
chr16	53245393	53245416	+	0.314530830383301	0.366462927533633	CHD9	GTCTTCTTCACTTTCTTGAACCC
chr16	53245444	53245467	+	0.514314880371094	0.403896398698108	CHD9	TGCAAGAATTTGGGGATCTGAAA
chr16	53245579	53245602	+	0.0112673568725586	0.318820331614558	CHD9	TCATTTTTTATTCAGGTACAGAA
chr16	53245589	53245612	+	0.601899032592773	0.432568237242823	CHD9	TTCAGGTACAGAAACTTCAGGCT
chr16	53245759	53245782	+	0.834921951293945	0.433036954895267	CHD9	TCCAAAGGAGCAGGACAAACTAA
chr16	53247322	53247345	+	0.642904663085938	0.406162367901514	CHD9	GAGATACTTACAATCCAGCTGCT
chr16	53249852	53249875	+	0.476264724731445	0.301690000666847	CHD9	TTCCATTTCATTCCATAGATACT
chr16	53249938	53249961	+	0.540541725158691	0.485405054591303	CHD9	GTAAACCTGATTCAGATAGATTT
chr16	53254434	53254457	+	0.659463958740234	0.427396476109242	CHD9	TAGGCCCAAGCTCGTTGCCACAG
chr16	53255578	53255601	+	0.433612480163574	0.379319860619406	CHD9	TGGAAGTTAATTTCTCCTTAGAT
chr16	53255719	53255742	+	0.638341903686523	0.542417672460946	CHD9	CTACGTCGTACAAAAACTATTAC
chr16	53263028	53263051	+	0.732890090942383	0.476164571970193	CHD9	GATGATCCCAACTTCTGGCAAAA
chr16	53267290	53267313	+	0.6599072265625	0.598509575622834	CHD9	CAGAACAGCTTGGTTATTGACAC
chr16	53267345	53267368	+	0.469427146911621	0.364570435690609	CHD9	GTGCCACAAAAGATGAATTGGCT
chr16	53267462	53267485	+	0.749237365722656	0.541470648951107	CHD9	GAGTTGAGAAAAACCTGCTAGTT
chr16	53267921	53267944	+	0.644145431518555	0.470817712427827	CHD9	ACCAGGTGGGGCCGATGGAGAGA
chr16	53273606	53273629	+	0.196429805755615	0.38208824160572	CHD9	TATGTCCTTATTTTAACAGGCCT
chr16	53273621	53273644	+	0.626754341125488	0.441840571167119	CHD9	ACAGGCCTATCAGCTCCTGTACC
chr16	53274195	53274218	+	0.0147569847106934	0.20504041660228	CHD9	TTTTCCCTTGTTTTTAGGGTTTT
chr16	53274211	53274234	+	0.400680160522461	0.452899083527524	CHD9	GGGTTTTGCTTCGTGTGAGAATG
chr16	53285592	53285615	+	0.558595924377441	0.534807230642771	CHD9	AAGTGACATTGATGTTTGGGTAC
chr16	53287952	53287975	+	0.742073211669922	0.469938180241789	CHD9	ACAGGGATGTGGAAGATCCAGAA
chr16	53291720	53291743	+	0.670177764892578	0.557442829647341	CHD9	AAAGGATGATGTTTCCTCACCAG
chr16	53292825	53292848	+	0.687436218261719	0.456226889113738	CHD9	ACTATAGATGGTCAACTGATGGA
chr16	53292885	53292908	+	0.613215827941895	0.388834813748922	CHD9	ACCACACGTTTGAGGCGTCTCAT
chr16	53292998	53293021	+	0.947448120117187	0.456625297799972	CHD9	TGAGGAAGCCACTCTTAATCCTA
chr16	53296939	53296962	+	0.664969177246094	0.492827469612336	CHD9	ATCTGACTCAAAATAGATGGACA
chr16	53296985	53297008	+	0.563903045654297	0.458308429380012	CHD9	TAGGGTTGTATCTACATTTGGAG
chr16	53297053	53297076	+	0.765058135986328	0.533544885244748	CHD9	GAGCTATGGCTAGGCTACATAAG
chr16	53439012	53439035	+	0.548872756958008	0.614435245962747	RBL2	CAGGGAAATGATCTTCATTGGTT
chr16	53439117	53439140	+	0.703489303588867	0.424065029065893	RBL2	ACTAGAATCCTGAAATGTTCAGA
chr16	53442650	53442673	+	0.387209014892578	0.46269460251416	RBL2	ATACCAGCTTAATCGAATTTTTT
chr16	53442674	53442697	+	0.528842124938965	0.489404021994662	RBL2	ATAAGATGAAGAAGTGGGAAGAC
chr16	53442776	53442799	+	0.427224998474121	0.478933137025477	RBL2	AGAAATATGAACCCATTTTTCAG
chr16	53442809	53442832	+	0.742870407104492	0.470490400264626	RBL2	AATACCCTCAAGAGGAGCAACCT
chr16	53451775	53451798	+	0.747365951538086	0.409920301397411	RBL2	TGGAAATGCACTTCAGTGTTCTA
chr16	53454692	53454715	+	0.477494773864746	0.351174634071307	RBL2	TCTGTTGGGAATTTAGATGAGCG
chr16	53454707	53454730	+	0.403615341186523	0.468415872739538	RBL2	GATGAGCGGATATTTCTTGGAGA
chr16	53459449	53459472	+	0.713412933349609	0.428543008659681	RBL2	GTCCAAAGCACTTAGAATCTCCA
chr16	53461739	53461762	+	0.656280136108398	0.427244693003191	RBL2	GGACATGTTCCAGAGATCCAACC
chr16	53462539	53462562	+	0.296769485473633	0.345621497015646	RBL2	TTATTTCTACAGAAATTGCCAGC
chr16	53462591	53462614	+	0.55519588470459	0.560959077575535	RBL2	CTATAAAGTATTAGAATCTGTTA
chr16	53464217	53464240	+	0.408516235351563	0.371947587077183	RBL2	TTTTATAGGGTATTCTGGAACAA
chr16	53464222	53464245	+	0.652033843994141	0.379535575422397	RBL2	TAGGGTATTCTGGAACAAGATGC
chr16	53464322	53464345	+	0.402820053100586	0.412904472068948	RBL2	TTACTGAAATATTTGATGTGCCT
chr16	53465431	53465454	+	0.572921371459961	0.358889423398634	RBL2	TTTCAGGTGATAGAAGTATTCAT
chr16	53494507	53494530	+	0.265086269378662	0.340909217391956	AKTIP	TTTACTTACCTCCATTTTGCAAA
chr16	53494511	53494534	+	0.239676818847656	0.460789863789537	AKTIP	CTTACCTCCATTTTGCAAATGCT
chr16	53645942	53645965	+	0.75578987121582	0.460080179384472	RPGRIP1L	AGTTGCCATCTGTGGAATCTGTA
chr16	53646652	53646675	+	0.543153266906738	0.524584445204407	RPGRIP1L	GAAAAGTATTGTGCTGACTGTTA
chr16	53652594	53652617	+	0.532432365417481	0.393682849979214	RPGRIP1L	ATTGACATGCTGCAATTGTTTCA
chr16	53652809	53652832	+	0.624594268798828	0.327344610605607	RPGRIP1L	TCTCCAGATGCCTGTAAAACTTC
chr16	53652944	53652967	+	0.512722549438477	0.500823978970338	RPGRIP1L	AATTTGTACTGCTTGGTGCCATA
chr16	53656482	53656505	+	0.776931762695312	0.434772804535019	RPGRIP1L	TGGATACGTGCAGCCCTGATATC
chr16	53657438	53657461	+	0.699194869995117	0.541995453450989	RPGRIP1L	GTGTATTACATTACCTGATAATC
chr16	53657465	53657488	+	0.0705708980560303	0.395173063480916	RPGRIP1L	TTAATTTTGTGTTGCATAATTAG
chr16	53657570	53657593	+	0.283635311126709	0.347244026812065	RPGRIP1L	TTAATTTCACTATCTACTTTCAC
chr16	53658418	53658441	+	0.665153198242188	0.41888530812081	RPGRIP1L	TAAGTAGGAGAGCTTCACTCAAT
chr16	53658788	53658811	+	0.0189080190658569	0.32359763996755	RPGRIP1L	TGCGTTTTTTAAGTTCATCAAGT
chr16	53658799	53658822	+	0.517993011474609	0.494555679372511	RPGRIP1L	AGTTCATCAAGTTGTTGCTTTTG
chr16	53664884	53664907	+	0.468505249023437	0.484811687554868	RPGRIP1L	ATCTGTCAAGGATTTCAGTTTTG
chr16	53664974	53664997	+	0.436845893859863	0.257530181017365	RPGRIP1L	ACTTCCATTGCTCTTCATGGGCA
chr16	53671508	53671531	+	0.619523277282715	0.512866209629818	RPGRIP1L	CCTGTCATAAAGTTTATCATAGT
chr16	53671524	53671547	+	0.235350666046143	0.332976804098664	RPGRIP1L	TCATAGTTTTCCTTTAAAAGTTC
chr16	53671540	53671563	+	0.433262634277344	0.494328283040351	RPGRIP1L	AAAGTTCCCGTTCCTTTTCTAAA
chr16	53672934	53672957	+	0.51165771484375	0.50916307377363	RPGRIP1L	AACGCTGCTCTTTAAGTTGCATG
chr16	53672948	53672971	+	0.533325881958008	0.451556178679196	RPGRIP1L	AGTTGCATGTTTAATTCATCCCC
chr16	53672961	53672984	+	0.475476188659668	0.393291907250131	RPGRIP1L	ATTCATCCCCATTTGCCATCAAA
chr16	53675083	53675106	+	0.45104663848877	0.434689165006992	RPGRIP1L	TGAAGCTTAATCATTTCTACATT
chr16	53686426	53686449	+	0.613114318847656	0.406889214251912	RPGRIP1L	ACATACCTTTGATCTGTAGCTTG
chr16	53692047	53692070	+	0.152806415557861	0.416882406833226	RPGRIP1L	ACGTAAGCTTTGTTTTACCTTTC
chr16	53692064	53692087	+	0.45315845489502	0.443312339822467	RPGRIP1L	CCTTTCCTGGGGCATTCCTGTAA
chr16	53696143	53696166	+	0.03225581407547	0.393574024625286	RPGRIP1L	TCATAACCTTTTAATTTTATCCT
chr16	53696156	53696179	+	0.0243326139450073	0.307142795166703	RPGRIP1L	ATTTTATCCTCCTGCTTGCGGGC
chr16	53825862	53825885	+	0.579544334411621	0.523803595806121	FTO	GTGGCAGCTGAAATATCCTAAAC
chr16	53826083	53826106	+	0.584344711303711	0.47003139489919	FTO	CGGTCCCCTGGCCAGTGAAAGGG
chr16	53844226	53844249	+	0.622411804199219	0.499297818953305	FTO	AGATCTCATGGGACATAGAGACA
chr16	53873842	53873865	+	0.531824722290039	0.37155671266172	FTO	GTTCCACCCACCGAGTGGCAGAG
chr16	53879873	53879896	+	0.496877746582031	0.503654154717332	FTO	CAACGCTGTCAGTTGGCTCTGCA
chr16	53888821	53888844	+	0.655110168457031	0.41607652749042	FTO	TGGTCCACAGGTCGAGTTTGAGT
chr16	54933178	54933201	+	0.564724235534668	0.489838480826227	IRX5	AGGAGCCGCCCTCGGAGGGCCGC
chr16	55327314	55327337	+	0.644561157226562	0.459981735066296	IRX6	AGGAGGCTGCAGGGAGTTTTACA
chr16	55327335	55327358	+	0.645151138305664	0.493665182753486	IRX6	CATCCAGCCTGGCACAACCAGGA
chr16	55485602	55485625	+	0.407004508972168	0.446279054879827	MMP2	GTGGTCCGTGTGAAGTATGGGAA
chr16	55491894	55491917	+	0.784504699707031	0.494034124833884	MMP2	CACCTACACCAAGAACTTCCGTC
chr16	55525490	55525513	+	0.231241664886475	0.455700235278976	LPCAT2	CCAACTTTGACTTTCAGATTGTC
chr16	55525567	55525590	+	0.477449951171875	0.312874812988476	LPCAT2	TTACTTGCATGGCCATTTGCTGC
chr16	55528438	55528461	+	0.669992980957031	0.471452467965309	LPCAT2	TAGTTGCTGTAAAAGGAAAGATT
chr16	55529831	55529854	+	0.513236274719238	0.516730775913462	LPCAT2	AAGGACTGTTACGGGCTGTGCAA
chr16	55541820	55541843	+	0.431179695129395	0.415898562600468	LPCAT2	CTTTCTGTCTCATCTAGATGTTT
chr16	55541879	55541902	+	0.345509414672852	0.449855450312468	LPCAT2	AAAATATCTTCCTTCTTTTGCAT
chr16	55541922	55541945	+	0.661967468261719	0.552534005002121	LPCAT2	AAAGAAGAATTACACAAAGAACT
chr16	55545738	55545761	+	0.66387580871582	0.331553337600971	LPCAT2	TGCCAGTTCAAGTACCAAATGAT
chr16	55549254	55549277	+	0.0637648725509644	0.409189644282907	LPCAT2	GTTTGCTTCTTAATACTTTTAGA
chr16	55549275	55549298	+	0.712300796508789	0.495033771470467	LPCAT2	GAGCTCTGGGAATACCAGTAACA
chr16	55566898	55566921	+	0.76279670715332	0.408042431851985	CAPNS2	TCAGTGAGGCTGCAGCAGCTCAG
chr16	55567012	55567035	+	0.677771530151367	0.532965129178358	CAPNS2	CACAGCTGGCTGGACCAGACATG
chr16	55567114	55567137	+	0.725451736450195	0.504823948375944	CAPNS2	GTCTTGACACCTGCCGGAGCATT
chr16	55567189	55567212	+	0.901836471557617	0.540796707542402	CAPNS2	AGTATCTGTGGAACAACATCAAG
chr16	55567229	55567252	+	0.562030334472656	0.488544635624789	CAPNS2	TAAGCAGTATGACAGGGACCATT
chr16	55685249	55685272	+	0.720854568481445	0.509608719094863	SLC6A2	GCCTCTGGAAAGGGGTGAAGACA
chr16	56389217	56389240	+	0.519726982116699	0.410568120977538	AMFR	AGCGAGGTCTCCCTTCGGCTGCT
chr16	56446645	56446668	+	0.564088706970215	0.302774715980082	NUDT21	GTCCTTCAACTTCATCTTCTCCT
chr16	56447890	56447913	+	0.339766540527344	0.325459442647106	NUDT21	TCAAATTCTTCCCTCATGCGCTG
chr16	56462524	56462547	+	0.431816101074219	0.567051285172576	OGFOD1	CATTTCTAGGAAAATTCTGTTTG
chr16	56469986	56470009	+	0.134237756729126	0.32097294234981	OGFOD1	TTTGCTCATTTTCTAGCCTGAGA
chr16	56470492	56470515	+	0.741782073974609	0.433901018702719	OGFOD1	TGAGAAAGCTGAGGAGAGTAAGC
chr16	56502671	56502694	+	0.47093620300293	0.391109860639277	BBS2	CTTTCCCCATCCACTGAGCAGCA
chr16	56506123	56506146	+	0.512001457214355	0.377349075676822	BBS2	ATTCTCCAGTATCGGGATGTTTT
chr16	56514430	56514453	+	0.720325393676758	0.391887340588288	BBS2	TGGTTATAAAGGTTATACTTGCC
chr16	56590832	56590855	+	0.692670822143555	0.409831072048123	MT3	TCTGCAGGCTGCTGCTCCTGCTG
chr16	56798472	56798495	+	0.643388061523438	0.408736816928811	NUP93	TAGGGCTTCCTGAAGAATGAGAA
chr16	56818656	56818679	+	0.752300796508789	0.379497904723317	NUP93	TCCACAGCCAAGCTACATCAGTG
chr16	56821482	56821505	+	0.0121281230449677	0.370086278972929	NUP93	CTTTGCTTTTTATCATTTCAGAT
chr16	56821494	56821517	+	0.438858032226562	0.413086087242606	NUP93	TCATTTCAGATTTATATCTATAA
chr16	56821508	56821531	+	0.73778694152832	0.411598839113848	NUP93	TATCTATAATGAGAAAATTGTAA
chr16	56823699	56823722	+	0.62427921295166	0.421862714185519	NUP93	TGTGCAGAGCATTTCCGACATGT
chr16	56828964	56828987	+	0.0484143304824829	0.454330138274859	NUP93	AAATTTTTCCAGTTATAAGAATT
chr16	56830526	56830549	+	0.803287582397461	0.543407976471579	NUP93	GGATGGAGAGGTGGAAGGCCATC
chr16	56830568	56830591	+	0.432913513183594	0.494151229907709	NUP93	CTACTGCATGCGCTGTGGAGACC
chr16	56830645	56830668	+	0.626467094421387	0.495604629009816	NUP93	AAACCTGGTTCCAGGAGTACATG
chr16	56832293	56832316	+	0.259045028686523	0.405787627820301	NUP93	GTTGAACCAAGTGTGTTTTGACG
chr16	56833229	56833252	+	0.927800140380859	0.555639492375464	NUP93	CGGTGAACCAGCAACCCTTCCTC
chr16	56833378	56833401	+	0.750676498413086	0.51947259716503	NUP93	AAGTCCTCTGGACAGAGTGCTCA
chr16	56872401	56872424	+	0.635097732543945	0.480553697132517	SLC12A3	GTGGGGACGCTGATCCCCCCATC
chr16	56935260	56935283	+	0.67608528137207	0.442003531764662	HERPUD1	TTCTGGGAAGCTGTTGTTGGATC
chr16	56935399	56935422	+	0.499589691162109	0.419484832331032	HERPUD1	GCAGGAAAAACGGCATGTTTTGC
chr16	56936685	56936708	+	0.682430114746094	0.504921531592538	HERPUD1	GGTGGCTGAATCCACAGAGGAGC
chr16	56936761	56936784	+	0.523749046325684	0.452075711844202	HERPUD1	AGGCAAAGGGAAGTTCTTCGGAA
chr16	56939888	56939911	+	0.194001712799072	0.303275128007876	HERPUD1	TTTTAGTTTAGCAGCCACTGCTG
chr16	56939893	56939916	+	0.42948055267334	0.371184558763714	HERPUD1	GTTTAGCAGCCACTGCTGCATCA
chr16	56939898	56939921	+	0.523702774047852	0.442049447917807	HERPUD1	GCAGCCACTGCTGCATCAGGGGC
chr16	57028076	57028099	+	0.449202842712402	0.477471117881122	NLRC5	AGAGCAGGAAGTGTGGGGATGCC
chr16	57055421	57055444	+	0.687799835205078	0.424237709487756	NLRC5	CCTCCGTCCAGCAGGTTCACAGG
chr16	57110896	57110919	+	0.734332122802734	0.634216905525482	CPNE2	CAGAGAACAATGGCAGATGGATC
chr16	57119232	57119255	+	0.630221252441406	0.480766498869701	CPNE2	TAAGCCAGGAGACGATGGCAAGT
chr16	57125875	57125898	+	0.598429183959961	0.508287436270276	CPNE2	CAGCCTCCAACGGGAATCCCCTC
chr16	57209106	57209129	+	0.409361572265625	0.404956349387287	RSPRY1	ATTAGAGTTATTCCACTGGAAGA
chr16	57212970	57212993	+	0.924775314331055	0.508847250615704	RSPRY1	GGATGCACTCCAGAAATTGACTG
chr16	57213007	57213030	+	0.731914367675781	0.526754016150789	RSPRY1	AATGGAGAAGTAGCTTGCCAGGA
chr16	57213907	57213930	+	0.656754531860352	0.54287365142169	RSPRY1	CTTAGCCCAGGAATACTGGAATA
chr16	57216088	57216111	+	0.0116999089717865	0.313491535714673	RSPRY1	TCTTTTGTTGTTTTTCAGAAGTT
chr16	57220736	57220759	+	0.77659538269043	0.567698741264648	RSPRY1	AAAGAAGGTAGACAGCTGACCTA
chr16	57465951	57465974	+	0.613039665222168	0.405441313575291	POLR2C	GCCATTGACTGGGTTCAGATTGA
chr16	57466171	57466194	+	0.530550804138184	0.577569073909073	POLR2C	CAGGATTAATTCCCCTCATTAGT
chr16	57698857	57698880	+	0.647949981689453	0.562129135461686	DRC7	CCAAGGACACTATTGACATCTCC
chr16	57724666	57724689	+	0.457920036315918	0.360239511008758	DRC7	TGAAACGGCCCGTGTGGATGGCC
chr16	57785006	57785029	+	0.689977340698242	0.463834089349661	KIFC3	ACGAGAAATCAAAAGAACAAGAA
chr16	57788573	57788596	+	0.677893218994141	0.461017367094851	KIFC3	CCTGTATTCTCTACATTCATGGT
chr16	57798056	57798079	+	0.655143203735352	0.497137037278577	KIFC3	AAAATGCGGACTCACCAGTTCTC
chr16	57915253	57915276	+	0.446185531616211	0.506207386479639	CNGB1	AACAGCGGGGCAGGCGGAGGAGG
chr16	57950359	57950382	+	0.660680084228516	0.433874124653518	CNGB1	GGGTCTTCTCAGACTCCCCACCT
chr16	57984326	57984349	+	0.727614440917969	0.581535750019289	TEPP	CACTCCTTGGGGTCCCCAACAAA
chr16	58009914	58009937	+	0.742499618530273	0.487189350031636	USB1	CTCCTCCCCTCCAGATGAAGCCA
chr16	58011090	58011113	+	0.473918762207031	0.447454519804073	USB1	GGAGCTCTGCGTCAGGAGCCAGG
chr16	58014283	58014306	+	0.635382537841797	0.487704103213315	USB1	CTGCCAACCAGGTAAAGATTTAC
chr16	58037488	58037511	+	0.578120269775391	0.341637588253638	MMP15	TGGCTACCTGCCTCAGCCCAGCC
chr16	58116104	58116127	+	0.29148344039917	0.321005925581523	CFAP20	ATTCCCAGCGTCTTCTTGGGGTC
chr16	58167683	58167706	+	0.80645378112793	0.562471592603082	CSNK2A2	CCTGATAGTCCACGAGGAGCTCT
chr16	58174436	58174459	+	0.618996925354004	0.452900071681493	CSNK2A2	TGAACACCACTTACTTTAAGTAG
chr16	58174454	58174477	+	0.739780349731445	0.540021763574207	CSNK2A2	AGTAGTTCATACATATAAAACCG
chr16	58186768	58186791	+	0.76168701171875	0.584114984192685	CSNK2A2	CAGTGTCAATCAGCTTAATGATA
chr16	58196746	58196769	+	0.478414993286133	0.473404209148768	CSNK2A2	CAACCACTCTCTCATTGTTGGTG
chr16	58197631	58197654	+	0.486240577697754	0.487703932408098	CSNK2A2	CCCCCAGCTCGGGACGTGAGCCT
chr16	58259845	58259868	+	0.44946159362793	0.429780723465452	CCDC113	TGTTTTAGGATAATATGAAGGAG
chr16	58259852	58259875	+	0.719673080444336	0.480177294919074	CCDC113	GGATAATATGAAGGAGAAATTAC
chr16	58506581	58506604	+	0.712958221435547	0.483306330199749	NDRG4	CCCGACACGGTGCTCTCCCACCT
chr16	58543635	58543658	+	0.723095703125	0.522901442928809	CNOT1	AGTTGGTAGATATGCTCATGAGC
chr16	58545355	58545378	+	0.470299186706543	0.504646132412028	CNOT1	CTTACTGTTGGATTCAGAGTAAT
chr16	58546412	58546435	+	0.62520923614502	0.368822637680589	CNOT1	TCCTTTAGGAGGTTTCCAGGTTT
chr16	58546419	58546442	+	0.397652015686035	0.375550556684334	CNOT1	GGAGGTTTCCAGGTTTTAGCTCA
chr16	58546437	58546460	+	0.564779739379883	0.360801078226892	CNOT1	GCTCATTGATGTCTAATGCAAGG
chr16	58546676	58546699	+	0.686032791137695	0.505766990098969	CNOT1	AGTCATGCTCCTGATGTAGCTCA
chr16	58547258	58547281	+	0.732665023803711	0.469439113725928	CNOT1	ACATAAGCCTCTAGCAGCAATGA
chr16	58547545	58547568	+	0.529882698059082	0.498165080884051	CNOT1	CACATTTAGATGAAACTCACAGT
chr16	58547553	58547576	+	0.713463745117187	0.563466731682024	CNOT1	GATGAAACTCACAGTGTGTAAGA
chr16	58547590	58547613	+	0.606587219238281	0.45930760171637	CNOT1	GCTAATGTGATCATTCCTAGCCA
chr16	58549722	58549745	+	0.513894996643066	0.330409094101369	CNOT1	ATGTTTCTGTAGGTCTCATTCAG
chr16	58551109	58551132	+	0.668362884521484	0.487779611731261	CNOT1	TAAACTATGACAGCATGCTCACC
chr16	58551643	58551666	+	0.431839332580566	0.427010543554403	CNOT1	GCAACAGTGGTAGTTGTTGAGGT
chr16	58553763	58553786	+	0.514014511108398	0.444214247695493	CNOT1	GTTACAGAGGGCACTTACCTCCT
chr16	58555259	58555282	+	0.766298446655273	0.473650507239334	CNOT1	AATCTATCTAGTGCAGCAATCCC
chr16	58555421	58555444	+	0.595983428955078	0.383443051668332	CNOT1	TCAGGATACTGGGGAAAAAAACG
chr16	58555500	58555523	+	0.619862022399902	0.442239501426187	CNOT1	TAGTAGAGTCTTTAAATCTCTGC
chr16	58555514	58555537	+	0.571608085632324	0.405094873886155	CNOT1	AATCTCTGCAGCATTTCTAATAC
chr16	58555865	58555888	+	0.396086273193359	0.445092098907061	CNOT1	CTAAAGTGCTGGTTTGCCTCTGG
chr16	58560210	58560233	+	0.630009727478027	0.508778481055734	CNOT1	CCTGAACAGGAGAAATGGCATCT
chr16	58574729	58574752	+	0.545163269042969	0.531119730052909	CNOT1	AAAAAGTCATACACGCCTGGATA
chr16	58575025	58575048	+	0.880058135986328	0.425647563293788	CNOT1	TCTGTGAGCCACTTATCAAGTTT
chr16	58580631	58580654	+	0.510321235656738	0.540205847687438	CNOT1	CCATGTGGCAATTTCTCGATTGT
chr16	58580735	58580758	+	0.657969436645508	0.509266627678907	CNOT1	TAAGGGAATGTTGAATGAAGGAG
chr16	58581447	58581470	+	0.433311309814453	0.490384129245385	CNOT1	CTGTCACGAATTTGAAATCCAGG
chr16	58582802	58582825	+	0.61870532989502	0.469146536812726	CNOT1	AGAACGTCAATCAAGACTTCTAC
chr16	58582859	58582882	+	0.690882034301758	0.324563346749516	CNOT1	TCTTTCCCATCACTCCAGATCCC
chr16	58585329	58585352	+	0.730513687133789	0.46030726675435	CNOT1	CTACCAACCTTGCACAAAAGCCA
chr16	58585403	58585426	+	0.736721115112305	0.434500754159719	CNOT1	GCTACCCCTCCGGAATCAGGCAG
chr16	58677358	58677381	+	0.690749664306641	0.375545927135234	SLC38A7	TCTGGCCAGATGTACTTGATGAT
chr16	61727092	61727115	+	0.100695428848267	0.459017780970279	CDH8	CTTGGCCGGGTTTTCCATTTTCA
chr16	61727178	61727201	+	0.695184631347656	0.542586953711398	CDH8	ATAGCAACAGGTACTCGTGATAT
chr16	61817466	61817489	+	0.594692497253418	0.572206570753444	CDH8	AAATAAAAATACCTTATAGGACT
chr16	61817539	61817562	+	0.276191997528076	0.465677195379723	CDH8	GAGCAGCATTTTCATGAACTTCA
chr16	61817640	61817663	+	0.61981689453125	0.440842578050207	CDH8	AAGGGCCCCCTGCCACTGAAGCG
chr16	61817698	61817721	+	0.0476108169555664	0.389916600055783	CDH8	GCGTATAGGATTTTTTGGTCTCA
chr16	61857108	61857131	+	0.643156509399414	0.420376362981568	CDH8	GGCCACAAACCTGTTTCAGGCTC
chr16	61901261	61901284	+	0.462225646972656	0.46073564019093	CDH8	ATAATAAATTCAGAAGGAGGCTC
chr16	61901364	61901387	+	0.672527008056641	0.41408956205333	CDH8	TAGCATGGATATCTCCAGTTACA
chr16	61901394	61901417	+	0.50108959197998	0.325491529371284	CDH8	TTTGAAATATGGTCCCAGCTCCA
chr16	62021267	62021290	+	0.553296203613281	0.35856430307229	CDH8	GTTCCAAAGGGGATCCACTCATT
chr16	64972974	64972997	+	0.565395240783691	0.493438986950987	CDH11	ATAAAACCATCCTCTGGATTAAT
chr16	64988170	64988193	+	0.580220985412598	0.337978027857779	CDH11	TCACCCCCTCCTGTGTTTCATAG
chr16	64988280	64988303	+	0.633458938598633	0.356956853387717	CDH11	GCTTTCACTCTTCCTACTTCCTC
chr16	64998821	64998844	+	0.81805549621582	0.487526428749693	CDH11	ATGTTCCCATCACCAGAGTCAAT
chr16	66396124	66396147	+	0.79515625	0.631786313081578	CDH5	CAATGAGAAAGAACTGGACAGAG
chr16	66447482	66447505	+	0.835436782836914	0.439832962787876	BEAN1	TCCTACAGTGACTGTTGCAGAAC
chr16	66558220	66558243	+	0.659704513549805	0.373624435783711	CKLF-CMTM1	TCATCGCACAAGCCCCTGAACCA
chr16	66558220	66558243	+	0.659704513549805	0.373624435783711	CKLF	TCATCGCACAAGCCCCTGAACCA
chr16	66558297	66558320	+	0.795453872680664	0.451318242345166	CKLF-CMTM1	TATGTACTCAGACTTGATCGATT
chr16	66558297	66558320	+	0.795453872680664	0.451318242345166	CKLF	TATGTACTCAGACTTGATCGATT
chr16	66563107	66563130	+	0.183275928497314	0.399952467001775	CKLF-CMTM1	TTGTGTGTTTTTAGGATATTATC
chr16	66563107	66563130	+	0.183275928497314	0.399952467001775	CKLF	TTGTGTGTTTTTAGGATATTATC
chr16	66563120	66563143	+	0.69408317565918	0.484613552600521	CKLF-CMTM1	GGATATTATCAACTCACTGGTAA
chr16	66563120	66563143	+	0.69408317565918	0.484613552600521	CKLF	GGATATTATCAACTCACTGGTAA
chr16	66569929	66569952	+	0.526740112304688	0.358351531765782	CMTM1	TTGCAGAGTCTTATCTTAGGAGC
chr16	66569993	66570016	+	0.514454078674316	0.436597211173672	CMTM1	TAACAATCACAAGTCTGGAAATC
chr16	66570035	66570058	+	0.709135131835937	0.395630959409311	CMTM1	TTCTAATATATGTGCTAACCCTT
chr16	66577097	66577120	+	0.661912841796875	0.393075670617621	CKLF-CMTM1	TTACAGGATCTTACCAACAGTAT
chr16	66608330	66608353	+	0.59429515838623	0.349939168221313	CMTM3	TCTGCTATGTGGCGTCCTCAGCA
chr16	66623384	66623407	+	0.42501220703125	0.375228128081867	CMTM4	ACCATTTGAGTTTGCTTACCACG
chr16	66623438	66623461	+	0.552556419372559	0.467446290956365	CMTM4	AAGCAGCCAGTACGATTGAAGCA
chr16	66732401	66732424	+	0.787797470092773	0.472751635741134	DYNC1LI2	TGAACAATATACTTATACAACAA
chr16	66742432	66742455	+	0.481977691650391	0.358723447972472	DYNC1LI2	CTCACACTTCCGTTCCAGCTCCC
chr16	66742484	66742507	+	0.6914453125	0.407003100756239	DYNC1LI2	TCAATGTGCTCACGTAAAACACT
chr16	66749279	66749302	+	0.346609115600586	0.451752527139285	DYNC1LI2	GTCATGAGGGTTGTTTTACCAGA
chr16	66770136	66770159	+	0.86621955871582	0.529930693349547	TERB1	GACATGACTCCATGGGACTTATA
chr16	66770187	66770210	+	0.626579208374023	0.359086255887302	TERB1	TCCTCATCTTCTGCTTTGCTACC
chr16	66772572	66772595	+	0.622940063476562	0.476458624073109	TERB1	AAACAAAGAATCCAACCTCATTT
chr16	66772689	66772712	+	0.0748971128463745	0.405518181401664	TERB1	ATTGCTGTGTTTCATTTTCATCA
chr16	66775221	66775244	+	0.481143913269043	0.559471644529389	TERB1	AAAAGGTCATACTGATTTTCCTC
chr16	66777294	66777317	+	0.596100463867188	0.506279081191082	TERB1	GAAACAATGTGGTACTTGGAGAG
chr16	66778915	66778938	+	0.626817207336426	0.449760259589155	TERB1	GCACTGGAAAGAGTCTCATGTGA
chr16	66785857	66785880	+	0.695958709716797	0.414097744282696	TERB1	GCCATTCATTAGCATGTGGAAAA
chr16	66785995	66786018	+	0.756166610717773	0.553481692210274	TERB1	AACATGACAGATAATTACCATTT
chr16	66786093	66786116	+	0.770842361450195	0.412457270379808	TERB1	TCTGACAAATCCAACTCATGTTT
chr16	66786223	66786246	+	0.724592895507812	0.533801371990197	TERB1	CCTGAATAACCGTGACAGAACTG
chr16	66788222	66788245	+	0.757631301879883	0.455324080598811	TERB1	TGTTTGAATCATTAGATAAGAAC
chr16	66790586	66790609	+	0.0166342413425446	0.431248936293834	TERB1	TATTTTACCATTTTTCTCTGCAA
chr16	66790593	66790616	+	0.0707346630096436	0.421997383306673	TERB1	CCATTTTTCTCTGCAATAGCTCC
chr16	66790642	66790665	+	0.638655471801758	0.511648595750914	TERB1	CCATGCTATGTTCACTTGACTTT
chr16	66790678	66790701	+	0.509313087463379	0.582183243671906	TERB1	CAAACATCAAACCACCAATTTCC
chr16	66813579	66813602	+	0.462921180725098	0.37643373238163	NAE1	TATATTTGCCTGAATCTGCAATC
chr16	66813666	66813689	+	0.720995635986328	0.503014023380485	NAE1	AGGCACGAGCTAAAATCCAAAAT
chr16	66813770	66813793	+	0.0177111601829529	0.39359164471211	NAE1	CTTTTGTTGTTGTTACCTGTTTG
chr16	66813803	66813826	+	0.763533401489258	0.481608219862074	NAE1	TGCAGCGATCATCATTAAATATA
chr16	66816594	66816617	+	0.23696985244751	0.397146981596217	NAE1	GTGCTGTGTTCACATTTTTAATA
chr16	66816614	66816637	+	0.409151649475098	0.358835261839759	NAE1	ATAGCTTCTTCAAAATTCTCTTC
chr16	66816947	66816970	+	0.579734230041504	0.457714903900061	NAE1	ATCATATCCCATATTACCTTGTC
chr16	66817002	66817025	+	0.212602214813232	0.39716847642555	NAE1	TACGTTTTAGGTATTCGTCCATT
chr16	66817411	66817434	+	0.696044082641602	0.520815926858177	NAE1	AAAAAGGACATACTTCACTATAC
chr16	66817452	66817475	+	0.809091949462891	0.497384398106782	NAE1	GCTATGATCACAATCCATGGAGT
chr16	66821448	66821471	+	0.337202606201172	0.52440296410676	NAE1	CCTGGATGTTCTTTTATAATGAT
chr16	66821464	66821487	+	0.75082275390625	0.484889320379372	NAE1	TAATGATCCTCATATAACCAACT
chr16	66823225	66823248	+	0.673800582885742	0.506081184806338	NAE1	CCTTTCAGGAAGCTGAGTTGCAA
chr16	66823563	66823586	+	0.358703269958496	0.366525243788442	NAE1	ATTCTTGTAAGAATTCCATGGCA
chr16	66824853	66824876	+	0.575142097473144	0.474023834534921	NAE1	CCTTGCCGATACTGCTTCTTTGA
chr16	66826651	66826674	+	0.76675895690918	0.48600698034264	NAE1	GAACACAACCACAAACCTACGTT
chr16	66826696	66826719	+	0.334231910705566	0.439472849849412	NAE1	AGAATTTCAGTTCCTGTGGCTGT
chr16	66826727	66826750	+	0.640039367675781	0.468573802156061	NAE1	TTAGGCAAACATGAGCAGATTCT
chr16	66884456	66884479	+	0.687444076538086	0.547057028632076	PDP2	CTCTGTGCAAAGCCTACAGACAC
chr16	66941120	66941143	+	0.56103832244873	0.560999988745577	CES2	CAGGTGGTGGCCAACCTGTCTGC
chr16	66995725	66995748	+	0.83558349609375	0.452634858328571	CES4A	GGAGTCCCCTTCTCCAGACCTCC
chr16	66996058	66996081	+	0.660461273193359	0.476531360345557	CES4A	GATGGAGTCTCGCTCTGTCGCCA
chr16	67029462	67029485	+	0.568118782043457	0.471616225057416	CBFB	GGAAGCTGAGCCGCGAGTGTGAG
chr16	67120105	67120128	+	0.444172439575195	0.254158808488454	PHAF1	TTTCAGGAATGCCTCTGGCTCAG
chr16	67125944	67125967	+	0.0119007039070129	0.258822572310826	PHAF1	TTTTTGTTTTGTAGTCTCCTCTA
chr16	67131284	67131307	+	0.701978149414062	0.484106719758228	PHAF1	GGTGATCGAAGTATGTGATTTGA
chr16	67132459	67132482	+	0.63770320892334	0.429218203078986	PHAF1	ATTCTCAGGCCATAGCTCCTACC
chr16	67132702	67132725	+	0.664111480712891	0.539106554444534	PHAF1	GAAACAAGCCACAGGGAAGGTGT
chr16	67132757	67132780	+	0.57005786895752	0.410937283823792	PHAF1	TGTTAGCCATTTCAGATGCCAGT
chr16	67134445	67134468	+	0.569059181213379	0.427072278000989	PHAF1	CGACTTCGCCTACTTGCTGCAGG
chr16	67134617	67134640	+	0.342918090820312	0.270194320416734	PHAF1	TTTCTTGCAGTTCTGGAGGCTGG
chr16	67180354	67180377	+	0.807703018188477	0.652189398998684	KIAA0895L	CAGAGTAGGTGCTCTCACTGCGA
chr16	67192801	67192824	+	0.428880729675293	0.476962934941945	E2F4	CGACATTACCAATGTTTTGGAAG
chr16	67228362	67228385	+	0.472761611938477	0.397992741726332	TMEM208	CTGCCTTGTGACGTTGGTCTTCT
chr16	67228389	67228412	+	0.106836996078491	0.45993742109875	TMEM208	CTCATCTGCCTCATTTTGGGCCT
chr16	67228510	67228533	+	0.470230407714844	0.472647198383227	TMEM208	GTCTGGCAGTGTATGGGGCCAGC
chr16	67228783	67228806	+	0.639799270629883	0.313407078506417	TMEM208	TTTCTATCCACAGGCACCTTAAG
chr16	67233655	67233678	+	0.766504745483398	0.537751341923367	FHOD1	CCTTGGAGGGCAGCACCTCTTTG
chr16	67233823	67233846	+	0.416473655700684	0.465579015746484	FHOD1	CTGTCTTCCTCTTAGTGGGGAGG
chr16	67255140	67255163	+	0.366665687561035	0.318880774433653	SLC9A5	TCATCGTCTTTGGCGAGTCCCTG
chr16	67280515	67280538	+	0.445920219421387	0.360467503281273	PLEKHG4	TCAGAAATATCAAAGCTGCTGGA
chr16	67281089	67281112	+	0.662122116088867	0.456419708869043	PLEKHG4	GGCCCGAAGTACAGGCACTGGGA
chr16	67294586	67294609	+	0.663288650512695	0.452439437419099	KCTD19	GTGTCTCTACTGAACTCCACCAG
chr16	67304440	67304463	+	0.414808883666992	0.432234769376874	KCTD19	ATTGGAAATTCTGAGGGTTTGCT
chr16	67342034	67342057	+	0.626935501098633	0.510302004783003	LRRC36	AAAATCTCCGATCCTTAGATTTA
chr16	67342057	67342080	+	0.534632530212402	0.407023366466697	LRRC36	TCAAGGAATTTGATCACTAGCCT
chr16	67346270	67346293	+	0.716116638183594	0.409724781325072	LRRC36	TGTTCACTCCAAGACCTGAATTT
chr16	67346294	67346317	+	0.823613586425781	0.460705609443563	LRRC36	TATTATAACAACATTCCTTCATT
chr16	67347545	67347568	+	0.645474700927734	0.482449594258091	LRRC36	GTCAGTTGGGCAACAGTGAAAAT
chr16	67363583	67363606	+	0.678998641967773	0.437109313940389	LRRC36	ACACAGACTCAAACAAAGGACTT
chr16	67363610	67363633	+	0.713185424804687	0.375549639770012	LRRC36	TTCCCTTCCCCAACCGGGAAATA
chr16	67365302	67365325	+	0.712786636352539	0.467458260160088	LRRC36	GACACAGGAAGTAGCAAGAAGGG
chr16	67367015	67367038	+	0.723426513671875	0.527136757611733	LRRC36	GAGTTCAGACACTACTCGCCTCG
chr16	67371029	67371052	+	0.520716590881348	0.418118638885809	LRRC36	ACACCAGCACATGGTTCTGTCCC
chr16	67371138	67371161	+	0.656585311889648	0.56477952131167	LRRC36	CCAAGAGGTCACTAAGCCCATCG
chr16	67611126	67611149	+	0.612190055847168	0.585021107333203	CTCF	CAGGTTGTAAATATGGAGGAACA
chr16	67611938	67611961	+	0.478458213806152	0.375385581724691	CTCF	TTTTGCACATAGGTGTAAAGAAG
chr16	67621438	67621461	+	0.678502578735352	0.530307129107589	CTCF	AAGGGGAAAAGCCTTATGAATGT
chr16	67621483	67621506	+	0.710108413696289	0.551977639242159	CTCF	CCCAAAGTGGTACCATGAAGATG
chr16	67621515	67621538	+	0.635035095214844	0.578939334956139	CTCF	CAGAAGCACACAGAAAATGTGGC
chr16	67626542	67626565	+	0.513830680847168	0.459006656460216	CTCF	CTGTGCTTTCAGGTGTCCACTTG
chr16	67646916	67646939	+	0.428063812255859	0.495559273774163	CARMIL2	CCATCGCCAGGGCTGCCGCCATT
chr16	67731486	67731509	+	0.541746635437012	0.305043462774132	RANBP10	TGGACGCCTGTTCTTCCTGAATC
chr16	67885729	67885752	+	0.597957229614258	0.445487424658231	NRN1L	CCTCCCCTGGCAGCAGCTGCAGC
chr16	67952214	67952237	+	0.663336486816406	0.289370174792858	SLC12A4	TGCCCCCAGCATAGATGGAGAGG
chr16	67992068	67992091	+	0.676750717163086	0.475271148532116	DPEP2	GCCGAGGTCACAAGCTCCAGCTC
chr16	68022177	68022200	+	0.584624519348145	0.342218652162564	DDX28	TTCAGCAACTGGCCTACACCTTC
chr16	68056344	68056367	+	0.420991706848145	0.4267980377611	DUS2	CTCCTTCATCCTTTTCCAGAGAA
chr16	68070938	68070961	+	0.631783142089844	0.446700480246289	DUS2	GCGGAGGATCTCATGACCACATC
chr16	68122051	68122074	+	0.682051696777344	0.422103757212524	NFATC3	ACCACACCACTTTGCTTACCACA
chr16	68122449	68122472	+	0.782882614135742	0.41921736650534	NFATC3	TGATGATGTGGACTCAGAGTTGA
chr16	68122493	68122516	+	0.848795852661133	0.519773617149031	NFATC3	CCCTTGGATCCCCTCTGACTTCT
chr16	68122978	68123001	+	0.593868026733398	0.337155523192783	NFATC3	TCACCAGCCCGGGAGACTTCAAT
chr16	68123032	68123055	+	0.551416549682617	0.47529824186014	NFATC3	AAGAAAGATTCATGTGGTGATCA
chr16	68123081	68123104	+	0.58633544921875	0.490717948970165	NFATC3	CCTGGAGCAAACCAAAGCCTGGC
chr16	68126481	68126504	+	0.205185890197754	0.476530208172158	NFATC3	CCAGCTCATTTTGGACAATGTGA
chr16	68157911	68157934	+	0.67208854675293	0.419295439518777	NFATC3	TTGGGACAGCAGATGATCGATAT
chr16	68157937	68157960	+	0.203964328765869	0.429896977183095	NFATC3	CGACCTCATGCATTTTACCAGGT
chr16	68157954	68157977	+	0.540802383422852	0.457385431696218	NFATC3	CCAGGTGCATCGAATCACTGGGA
chr16	68166841	68166864	+	0.404983596801758	0.398241340049986	NFATC3	GTATTGATTGTGCAGGTATTTTG
chr16	68174357	68174380	+	0.108716650009155	0.406259976374753	NFATC3	AAAAAATTTAAAACAGCCCAGCG
chr16	68174367	68174390	+	0.679998550415039	0.529270627726991	NFATC3	AAACAGCCCAGCGGTCTGCTCAA
chr16	68183310	68183333	+	0.611615562438965	0.366806495456367	NFATC3	TCTTTGCAATGGCAAGAGGAAAA
chr16	68190751	68190774	+	0.0120325028896332	0.395525265019847	NFATC3	ATCATTTTCTTTTCAGTTTTGAT
chr16	68232260	68232283	+	0.573696556091309	0.572265663239553	ESRP2	CAAACTCCTCCCCTGTCGCTTTA
chr16	68232788	68232811	+	0.465986366271973	0.318680874526518	ESRP2	TCACCTCGGGCTTCGAAAACAAT
chr16	68254927	68254950	+	0.464231452941895	0.579679353814388	PLA2G15	CAACAAAACATCCAGGGCCACCC
chr16	68310846	68310869	+	0.668323593139648	0.598613471098658	SLC7A6OS	CAAGCGAGCACAAGAGCCTCCGC
chr16	68329120	68329143	+	0.67883659362793	0.481676129916896	PRMT7	GTGATAAGATTAAGGTTATCAAC
chr16	68339309	68339332	+	0.487401657104492	0.420875693170992	PRMT7	ATATAAACTTAGGAAAATTGTGA
chr16	68339532	68339555	+	0.564459457397461	0.561914692169421	PRMT7	CAGTCCTCAGCGATGTGCTGCCC
chr16	68347637	68347660	+	0.697709197998047	0.600747737095032	PRMT7	CAGTCGAGAGTTCAGCAGCTTCT
chr16	68348325	68348348	+	0.289569549560547	0.524842509793789	PRMT7	CGGTTTTCTTTCTAAGATCTTCA
chr16	68351694	68351717	+	0.615758209228516	0.52229907607489	PRMT7	CTCACAAATGTTCACAGAACATC
chr16	68557994	68558017	+	0.720035171508789	0.534791133109425	ZFP90	CAGGAATCAGTGACATTCAAAGA
chr16	68558461	68558484	+	0.939829559326172	0.553277308402976	ZFP90	CCCATGAGCAGGATATCAAGTTT
chr16	68563448	68563471	+	0.690557861328125	0.388863046434084	ZFP90	TTCATAGATCATCGCTTACTAAA
chr16	68563530	68563553	+	0.967892074584961	0.466812164218511	ZFP90	TCCTGGAAAGAAACACCATGAAT
chr16	68563829	68563852	+	0.872994003295898	0.492273644046603	ZFP90	GGCATGGCACATCCCTCACTCAA
chr16	68563913	68563936	+	0.513991928100586	0.331273868183419	ZFP90	GTCGATGTTCTTCCCTTGTCCAA
chr16	68676423	68676446	+	0.592291450500488	0.421570146133368	CDH3	GCACTGATAATGATGACTTCACT
chr16	68678861	68678884	+	0.790111770629883	0.572530131893644	CDH3	CCCAGGACACCTTCCGAGGGAGT
chr16	68682437	68682460	+	0.685028076171875	0.539919198365566	CDH3	CCATCACCACCCACCCTGAGAGC
chr16	68808422	68808445	+	0.660314559936523	0.404715981819526	CDH1	GGCCTCCGTTTCTGGAATCCAAG
chr16	68808777	68808800	+	0.528596076965332	0.352168829698918	CDH1	TTATTGAAAGAGAAACAGGATGG
chr16	68810311	68810334	+	0.472518348693848	0.460186963028052	CDH1	AGGGGTCTGTCATGGAAGGTGCT
chr16	68859939	68859962	+	0.618240928649902	0.453120177760261	TANGO6	AAATCTAACCTGTCTGCTTTGGA
chr16	68860072	68860095	+	0.668832397460937	0.427061126636364	TANGO6	CCTCTCAAACCTTGTTGTTGCTT
chr16	68862943	68862966	+	0.840441665649414	0.517223622897469	TANGO6	GGTTCTAACTGAAGAGGAGAGAA
chr16	68878096	68878119	+	0.0120972537994385	0.417749816943076	TANGO6	CTTCTTGTAGTTTTTTTGTAGGT
chr16	68878129	68878152	+	0.205870227813721	0.276876631605328	TANGO6	TTTCACTTTCAAGATAAATTGAC
chr16	68878190	68878213	+	0.42788501739502	0.407444917037862	TANGO6	TAACTTTGTCAAGAGAACGCCCA
chr16	68880539	68880562	+	0.364132919311523	0.320294646578352	TANGO6	TTTTCTAGAGCTTTCAGAGAGTG
chr16	68900460	68900483	+	0.113194532394409	0.318338346115811	TANGO6	ACAGTTTTGATGGATTCCCTGCT
chr16	68900521	68900544	+	0.748712005615234	0.555697458438146	TANGO6	CTAAGCAGAGTGTGTCTCACATA
chr16	68902455	68902478	+	0.675940551757813	0.551282324400443	TANGO6	GAGTTGCCACTCAAGGTGGCATT
chr16	68907429	68907452	+	0.783998031616211	0.502053691265269	TANGO6	CCCTGCATTGCAGTGATGAAGAT
chr16	68927554	68927577	+	0.0526131820678711	0.254089200865564	TANGO6	TTTCATTTTGTAGTTGAAGTCAA
chr16	69119359	69119382	+	0.601405639648438	0.454356157220375	DERPC	CCCCCATGGGGCCAACTGGCCTT
chr16	69120043	69120066	+	0.531313171386719	0.426495177954045	DERPC	GGGTGGGGCCTGGGCCTGGGCCT
chr16	69121415	69121438	+	0.711092300415039	0.508852488065564	CHTF8	AAATCTCAAAATGTACTTACCTG
chr16	69316313	69316336	+	0.6978662109375	0.552242036997595	VPS4A	CGAAGCAAAGAGAAACACGGCAA
chr16	69336653	69336676	+	0.59567928314209	0.468393640506553	COG8	GGGTCAGGCTATTCATCCGGCGG
chr16	69339157	69339180	+	0.39151008605957	0.341368334657341	COG8	GCGCCAGGCGCGTCGCACCTGCA
chr16	69340184	69340207	+	0.492245979309082	0.531944550485524	NIP7	CCCTTTTAGTGAGAAGATTATGA
chr16	69340192	69340215	+	0.528053436279297	0.498834206013431	NIP7	GTGAGAAGATTATGAAGCTGGCC
chr16	69341167	69341190	+	0.519039916992188	0.427051504780781	NIP7	ATTCTCTTATAGTATAAAGTTTG
chr16	69368374	69368397	+	0.405807189941406	0.463339950998368	TERF2	CCTTGCGGGTTCTCTGGGTGGCT
chr16	69368426	69368449	+	0.63708251953125	0.273184286453635	TERF2	TCTTCCTTCCCTGTACTTGAGGC
chr16	69372267	69372290	+	0.494253158569336	0.461236957095622	TERF2	CCTGAGTTGTGGGGTCCTTGGAC
chr16	69384643	69384666	+	0.673302154541016	0.447291952302202	TERF2	ATCATCTCCAGCACATTGATAGC
chr16	69647006	69647029	+	0.712643890380859	0.569267261262843	NFAT5	CTCTTGAATTGTACACTGCAGAT
chr16	69647081	69647104	+	0.5906640625	0.443268479094633	NFAT5	CCACCTCTTCCAGCCCTACCATT
chr16	69647106	69647129	+	0.737145538330078	0.365042374406641	NFAT5	TTCTACCTCAGTCACCGACAGCA
chr16	69655688	69655711	+	0.542373046875	0.375499551005199	NFAT5	TCAGGCCTGCAGAGTAACTGGAC
chr16	69659705	69659728	+	0.0115972876548767	0.305719024080233	NFAT5	TATATTTTTTTTCTGTATTAGGG
chr16	69670056	69670079	+	0.488618545532227	0.481959135288218	NFAT5	ATCGGCAAGAACTTTCTGAAAGG
chr16	69670225	69670248	+	0.408151359558105	0.288427896021736	NFAT5	TTTCAATCAGATGAAAACTCTTG
chr16	69677196	69677219	+	0.530137596130371	0.555318856189156	NFAT5	CATTAGAATCATCTTATTGTGAA
chr16	69684882	69684905	+	0.514611282348633	0.475100349702864	NFAT5	ATAGCAGCAGCTGGTGCTTTGAA
chr16	69690965	69690988	+	0.643607025146484	0.560041439648919	NFAT5	GATAAGGTAAATATTATCCCTAA
chr16	69691740	69691763	+	0.0351546812057495	0.380134957655062	NFAT5	TTTTTTAGACTACAAAGTCTGTT
chr16	69691747	69691770	+	0.791754989624023	0.544648967248325	NFAT5	GACTACAAAGTCTGTTGGATCAA
chr16	69692138	69692161	+	0.587502136230469	0.515841048435847	NFAT5	CAGCAGCAGATTTCATCAAATAT
chr16	69692285	69692308	+	0.655175094604492	0.471379793485477	NFAT5	GAGGCACAGCAGCAGTTATCTTC
chr16	69692315	69692338	+	0.444902038574219	0.325516880982048	NFAT5	TTTTCTGCTCCAGATGGTAATGA
chr16	69692459	69692482	+	0.638539123535156	0.382867670807942	NFAT5	TTACCTGGAAGAGCTGAAAGTGT
chr16	69692674	69692697	+	0.657053298950195	0.500210772685408	NFAT5	CCAGCAGACTTCTCACATGATGA
chr16	69718198	69718221	+	0.582843475341797	0.448033496910899	NQO1	TAAGCCAGAACAGACTCGGCAGG
chr16	69752218	69752241	+	0.546472206115723	0.488319934022032	NOB1	AAAACCCATCCTCTTGATTTACC
chr16	69752239	69752262	+	0.199289398193359	0.46116133673795	NOB1	CCTTCTGTGGTTCTTGTTTTAGG
chr16	69752260	69752283	+	0.964411468505859	0.548163558932327	NOB1	GGTGAGACACCCCAACAAACTCT
chr16	69799198	69799221	+	0.508362655639648	0.536538133674112	WWP2	GATTTAAAGGTCTGGAGCTGCCA
chr16	69799204	69799227	+	0.720580596923828	0.501065752230816	WWP2	AAGGTCTGGAGCTGCCATACCTT
chr16	69908752	69908775	+	0.135302362442017	0.23573727815978	WWP2	TTTTTCAGATGGGAACAGCGAGA
chr16	69917744	69917767	+	0.699453811645508	0.534824142696181	WWP2	CTATGTGGATCACAATACTCGGA
chr16	69925428	69925451	+	0.537330093383789	0.477171362477162	WWP2	GTCTTCGAGTGCTTCGACTGACC
chr16	69930230	69930253	+	0.51791072845459	0.446550633075403	WWP2	AGGATCCTCGCCCGGGGTTTGAG
chr16	70130411	70130434	+	0.754470138549805	0.537526612436955	PDPR	CCTTGGAACAGGTGTTCAGATCT
chr16	70132178	70132201	+	0.505899772644043	0.399492208185681	PDPR	TATTCGGAACTGGCAGGGTGGCA
chr16	70265536	70265559	+	0.642894744873047	0.51885003002235	AARS1	CCTGGGCCAGTTTCCTCTCCTCT
chr16	70312607	70312630	+	0.553315505981445	0.372634825393219	DDX19B	GTTGAGCAACTTGCATCTTAAGG
chr16	70317482	70317505	+	0.150231399536133	0.388773471949352	DDX19B	ACTGTTTTTCTAGGAAACCACAG
chr16	70325647	70325670	+	0.919375076293945	0.544676520797917	DDX19B	CCCTGAACTGAAGCTAGCTTATG
chr16	70365001	70365024	+	0.0415546035766602	0.344617990538696	DDX19A	TGATTTTTCTGTCAGTGTCTGTG
chr16	70365090	70365113	+	0.815420761108398	0.557240038505644	DDX19A	CCCAGAACTGAAGCTTGCCTATG
chr16	70467905	70467928	+	0.607209129333496	0.508884427850036	FCSK	CTACCAGGGCACTGAGGCAGAGA
chr16	70470310	70470333	+	0.540821495056152	0.514478542665022	FCSK	CAGCCTATGTCTCCAGCGGCAGC
chr16	70500956	70500979	+	0.506839218139648	0.369771047689962	COG4	CCTTGCTTTACTTCCTCTGAGGC
chr16	70500966	70500989	+	0.384429779052734	0.386246465462524	COG4	CTTCCTCTGAGGCCATGGAGTCT
chr16	70529007	70529030	+	0.752931747436523	0.444310795559851	SF3B3	GGCTGACAGGTGGCACCAAAGAC
chr16	70530728	70530751	+	0.675824890136719	0.349497405427694	SF3B3	TCTCCTTCAACTACAGGTGCCAT
chr16	70530845	70530868	+	0.631992988586426	0.431134451929054	SF3B3	GTGTATCATGTAGTTGGAGTAGA
chr16	70532460	70532483	+	0.549371604919434	0.318958881352461	SF3B3	TGCCACTATTCTCTGTAGGAAGC
chr16	70532559	70532582	+	0.664523086547852	0.50766527947416	SF3B3	AATCATGTGGTCCGAAAATACAG
chr16	70535294	70535317	+	0.323512268066406	0.202828297247369	SF3B3	TTTTCTCTCACAGTTCCAGGAGG
chr16	70538431	70538454	+	0.425604858398437	0.377126633156179	SF3B3	AGATCACTTTGGAGACAGATGAA
chr16	70556864	70556887	+	0.12035270690918	0.279223195180788	SF3B3	TGATTTTTCTCTCCCTCTCAGGA
chr16	70762975	70762998	+	0.622542877197266	0.511925795154975	VAC14	GGACCTGCACGATCCCGTCGAGG
chr16	70783113	70783136	+	0.754631729125977	0.444597035332517	VAC14	AGAATTCTCCAAGAACAACCTCA
chr16	70784780	70784803	+	0.60549129486084	0.554241077461879	VAC14	AAAGGCGGTCTAGGAGCTCAGAT
chr16	71448927	71448950	+	0.420554809570312	0.523795479791689	ZNF23	CACTGATAGGGCTTTTCTCCTGT
chr16	71449732	71449755	+	0.475136413574219	0.320500628333048	ZNF23	TATTTCCTGCTGAGTGGACTTCC
chr16	71478232	71478255	+	0.152425985336304	0.437240493917824	ZNF19	CAGACGTTTTTGGTCCTCTCTGC
chr16	71572528	71572551	+	0.516046485900879	0.539738305681852	TAT	CCAACAAATTGTAGAGTTTGACC
chr16	71634304	71634327	+	0.399279289245605	0.50117669045159	MARVELD3	CTACTATCAGTTCGGAGGGGCTT
chr16	71658731	71658754	+	0.486050338745117	0.575189056957736	PHLPP2	CAGTTTGCTATGGTTGTGGGAAT
chr16	71658761	71658784	+	0.593969535827637	0.426845718833427	PHLPP2	AGCTTGTTGCCACTTAGGTTCAG
chr16	71663897	71663920	+	0.716800231933594	0.550712331282546	PHLPP2	CCTTGCAGGAAAGGTCTGTAACT
chr16	71667181	71667204	+	0.447359275817871	0.426933054183867	PHLPP2	AGGCCTTGGAGAAGAGGGTGTCT
chr16	71676604	71676627	+	0.335930290222168	0.295133562013092	PHLPP2	TTTCCCTCCAGATTTTCAATAAC
chr16	71679392	71679415	+	0.344955787658691	0.396110723116526	PHLPP2	GCAGATTGCCAATTTGACTTGGT
chr16	71679499	71679522	+	0.644933013916016	0.407120756200656	PHLPP2	TTATGGGACAAGTTCAGGCCCTT
chr16	71748254	71748277	+	0.743156356811523	0.628077271248217	AP1G1	CAGTACAAGTGAATCGAGTGGAA
chr16	71756060	71756083	+	0.759772491455078	0.447519292954056	AP1G1	AATTCTGGCTCACACGAATCCAG
chr16	71756130	71756153	+	0.712979583740234	0.55624391040207	AP1G1	CCAGGGCAAAACTCAATTCCATT
chr16	71758814	71758837	+	0.636209716796875	0.422315771562498	AP1G1	TTGAGACATCCAAATCTTTAAGA
chr16	71758834	71758857	+	0.572535705566406	0.395120119423859	AP1G1	AGACAGTCCACAATTGTGCTTCT
chr16	71764425	71764448	+	0.576894912719727	0.561716771270201	AP1G1	CTAGTCTCAGTATTAGTGGCAAC
chr16	71764626	71764649	+	0.486340942382813	0.481827900889748	AP1G1	ATATGTTTGGTCTACTCACCTGT
chr16	71765468	71765491	+	0.397922515869141	0.505914020881448	AP1G1	AAACGTTCTTTCAACCTCACCTG
chr16	71765559	71765582	+	0.478474159240723	0.512797103809649	AP1G1	AAATACGAACTAATTGGGGCACA
chr16	71850071	71850094	+	0.700454559326172	0.468080112064939	ATXN1L	ATGTAGCGTCTTCACTAATTCAA
chr16	71850335	71850358	+	0.560384559631348	0.453064787076165	ATXN1L	ACAAAGCTCCCTCTGCCACCTCC
chr16	71850429	71850452	+	0.633900566101074	0.443958488566338	ATXN1L	TTATCAGATGTCCAGGCTACCTG
chr16	71850577	71850600	+	0.573218193054199	0.495681270809923	ATXN1L	GTAAGACGGGAAAGTGAAGCCCT
chr16	71850772	71850795	+	0.470387954711914	0.39639997687706	ATXN1L	GCTTCTCAGGACTATCGTGTGGT
chr16	71850967	71850990	+	0.628572463989258	0.48350607462611	ATXN1L	CCCAAAGCAATGGTTGTAGCCAA
chr16	71860652	71860675	+	0.45329776763916	0.36859217243582	ZNF821	GTACTTCAGGAAGTTTCTCACTG
chr16	71879917	71879940	+	0.115246229171753	0.237723890235126	ZNF821	TTTGGATTTGTCTGTTTCCGACG
chr16	71915659	71915682	+	0.722573852539062	0.505613953831167	IST1	AAGCTGAGCGCTTAAGAGTGAAT
chr16	71920737	71920760	+	0.663407592773438	0.469591804275833	IST1	GGTTGCTGATCAGCTCTGTGCCA
chr16	71921335	71921358	+	0.597422866821289	0.508553163632621	IST1	CTTACAGCTAATGCACAAGCTGA
chr16	71951562	71951585	+	0.560922431945801	0.49754839828128	PKD1L3	CCACGTGCCCAGTGGCGCTCTCC
chr16	71954137	71954160	+	0.782903137207031	0.422234298949214	PKD1L3	TCTTCCAGAACATAACATTGATG
chr16	71967895	71967918	+	0.432719688415527	0.327567396647575	PKD1L3	TTTCATTAACCTTAGCTGTTGTA
chr16	71977234	71977257	+	0.239917316436768	0.453015899882561	PKD1L3	CCTTTTTGCCACACCTTATCCTT
chr16	71978232	71978255	+	0.740234146118164	0.366141165559089	PKD1L3	TTCCCTAAGAATCAGTTCCTACC
chr16	71978294	71978317	+	0.705208282470703	0.532166954765793	PKD1L3	CGATTAGCGCTTAGTAACACACT
chr16	71979810	71979833	+	0.732006454467773	0.382394534174696	PKD1L3	TTCAAGAGCTCCTTCAAAGCTAA
chr16	71986219	71986242	+	0.738959579467773	0.459777655681591	PKD1L3	CCTGACCAGATGCCTTCTGCAAT
chr16	71998263	71998286	+	0.730375061035156	0.344247100734917	PKD1L3	TCACTTACCAGTCTGGCAAATGA
chr16	72014561	72014584	+	0.363276557922363	0.436015253884802	DHODH	TAAGATGGGCTTTGGTTTTGTTG
chr16	72017034	72017057	+	0.419293594360352	0.488166108908242	DHODH	ACAGTCACGGGCTTTCAGTGGTG
chr16	72060332	72060355	+	0.464311294555664	0.342381167426277	HP	ACACTCTATGTGGGGAAAAAGCA
chr16	72076523	72076546	+	0.464311294555664	0.342381167426277	HPR	ACACTCTATGTGGGGAAAAAGCA
chr16	72089112	72089135	+	0.53907283782959	0.491184994472869	TXNL4B	CTTAAGTCAGAAGAGGTCTTAGA
chr16	72090604	72090627	+	0.775970764160156	0.471681517441117	TXNL4B	GACATTCACTTACAATATCATCT
chr16	72090697	72090720	+	0.437129516601563	0.184080272781643	TXNL4B	TCGCCTGGTCTACTTCCTTTTTG
chr16	72096799	72096822	+	0.539645576477051	0.480842445442987	DHX38	CCAGTTGCTCTCCCTGTTTCAGA
chr16	72097654	72097677	+	0.708686752319336	0.477209856990163	DHX38	AGCTTCGTGTGACTCTTCATAGA
chr16	72103054	72103077	+	0.735511322021484	0.473900590636143	DHX38	GGCTGCTGTGTGTTCCTAGGACA
chr16	72128663	72128686	+	0.406784553527832	0.32212069656812	PMFBP1	TTCAAGTCTTGGATGACTTGCTG
chr16	72129084	72129107	+	0.693817291259766	0.45831981224462	PMFBP1	AATTCCTGCCGCAAAGCTTCAAG
chr16	72136446	72136469	+	0.401046104431152	0.40040038332785	PMFBP1	CCTTGTCTTTCTTCAAAGTGAGC
chr16	72136691	72136714	+	0.620720901489258	0.438123847549887	PMFBP1	CCCTTCATGATGTTTCTCTTCTG
chr16	72139374	72139397	+	0.299730854034424	0.372627442452502	PMFBP1	TCAAAGCCTTTTCACGCTCCAGA
chr16	72150695	72150718	+	0.689973220825195	0.305588644632469	PMFBP1	TCCCTGTAGAGGTTTAAGCTCCT
chr16	72150711	72150734	+	0.655468292236328	0.533930282171528	PMFBP1	AGCTCCTCTCTAGAGAGGCGATC
chr16	72154400	72154423	+	0.668696365356445	0.527498132239055	PMFBP1	CTGGACCCAAATTCCACCTCTGA
chr16	72796158	72796181	+	0.26693510055542	0.257043637593165	ZFHX3	TTTGCTCTTCACTGGGGGAGTTG
chr16	72796601	72796624	+	0.678456115722656	0.374341059177007	ZFHX3	TCGTAGTGGTCTCTGTACTGTTT
chr16	72796689	72796712	+	0.637011070251465	0.5370175281119	ZFHX3	AAATCAAGATGTTGGAAAACAAC
chr16	72797964	72797987	+	0.640668411254883	0.443361648027571	ZFHX3	ACTTATGCAGGTGGGAGACAGAA
chr16	72798179	72798202	+	0.779879608154297	0.319615196738239	ZFHX3	TCTTCCAAGTCACTCTCTTCCTC
chr16	72957185	72957208	+	0.706731414794922	0.508918371138376	ZFHX3	ATCCTGGCCCCACGTAGCCAGAG
chr16	72958358	72958381	+	0.307837829589844	0.245421918033517	ZFHX3	TTGGCACTTTCGTCAGCGAAGTC
chr16	72959048	72959071	+	0.408699531555176	0.475837745536001	ZFHX3	CCATAAAAACTGTGTCCGGGGCC
chr16	74301050	74301073	+	0.241981639862061	0.3327413197835	PSMD7	GTTCCTTTTGATGAAGATGACAA
chr16	74301095	74301118	+	0.521562232971191	0.456366477360703	PSMD7	GACCATGATTATTTGGAAAACAT
chr16	74305271	74305294	+	0.722887954711914	0.490815609021127	PSMD7	ACTGTGGGTTATTACAGAGATAT
chr16	74378019	74378042	+	0.58880126953125	0.407816363978472	NPIPB15	TCAGCCATCAGCCCACCCCTGTG
chr16	74381669	74381692	+	0.700099563598633	0.487575652829185	NPIPB15	CCATTCTCTTCTGCACAAGTTAC
chr16	74388125	74388148	+	0.740906600952148	0.522210202868347	NPIPB15	AAGTCGATGACAAGAGTTCCAGT
chr16	74391465	74391488	+	0.330142440795898	0.474005692782947	NPIPB15	AAAAACAGGATGGGCCGCCAGCC
chr16	74469994	74470017	+	0.660606536865234	0.437228368192207	GLG1	TGTTTGGGCAAAGCTTCAACACG
chr16	74470038	74470061	+	0.773350982666016	0.52753925323387	GLG1	AACTTGTAAGAAAACCGAAAATC
chr16	74483001	74483024	+	0.418177680969238	0.395243040587998	GLG1	CTTTGGCTTCAAAATACTCACTT
chr16	74493063	74493086	+	0.430222244262695	0.576614390098065	GLG1	CAGGATTTGGCCAATGAATAACT
chr16	74493093	74493116	+	0.456803092956543	0.407421701786386	GLG1	TAATCCTGGGCAATCAGCTTTTG
chr16	74494787	74494810	+	0.849721374511719	0.416553874694626	GLG1	TGGTTAAAGAGGCACTTATACAC
chr16	74636344	74636367	+	0.655065612792969	0.501831559395291	RFWD3	CCTGGAAGAAAAGAGGCCTGAGG
chr16	74644568	74644591	+	0.687509994506836	0.496008684929865	RFWD3	AGCCACGTGGAAATGCACCTATA
chr16	74649113	74649136	+	0.513657531738281	0.5132670335923	RFWD3	AAATGATGTTCATATTACCTGTT
chr16	74660926	74660949	+	0.544105415344238	0.329645967841665	RFWD3	TTTACCTGGCACTGTCTGTCCTC
chr16	74660930	74660953	+	0.697864532470703	0.529134674596498	RFWD3	CCTGGCACTGTCTGTCCTCTGAG
chr16	74691313	74691336	+	0.608746109008789	0.312043510558062	MLKL	TGGCCACTGGAGCTCTGTGGTAT
chr16	74691345	74691368	+	0.577149391174316	0.45689309532028	MLKL	TAAAGTGTGCTGACTTCATTTTC
chr16	74744167	74744190	+	0.31366361618042	0.375880698300289	FA2H	TTTTATAGTTGAGCCAGCTCACC
chr16	74744172	74744195	+	0.825506744384766	0.37627505370366	FA2H	TAGTTGAGCCAGCTCACCCTTGA
chr16	74912137	74912160	+	0.585904083251953	0.511294418065739	WDR59	CTAATCCATCTAGACAATGATGC
chr16	74942801	74942824	+	0.238611602783203	0.310046751231139	WDR59	TTCCATTTGACCTGGGAGGCACC
chr16	75395182	75395205	+	0.758560638427734	0.496370148902389	CFDP1	GATGTAGCATCCACTTCCTTAGT
chr16	75411866	75411889	+	0.0118405532836914	0.445792503692619	CFDP1	ACTTTTTCTGTTTCTTTAGGTTT
chr16	75411884	75411907	+	0.605100708007812	0.426440139031021	CFDP1	GGTTTCTCTAGCTCTTCTGCTTT
chr16	75411909	75411932	+	0.30380859375	0.454207161393383	CFDP1	CCAACAATTTACTTGAACTTGTC
chr16	75411920	75411943	+	0.438283348083496	0.334063065150858	CFDP1	CTTGAACTTGTCTCTTCAGTCTC
chr16	75414671	75414694	+	0.659838638305664	0.459476770344646	CFDP1	CATCATCTTCACTATACTCTCCA
chr16	75435387	75435410	+	0.6721923828125	0.409118965961204	LOC124903723	TATGAAGGCCTGTGAGGCTCTCA
chr16	75568027	75568050	+	0.362072334289551	0.368190175563734	GABARAPL2	CTTTCCCAGGTGATTGTGGAAAA
chr16	75618584	75618607	+	0.582002868652344	0.488021700016915	ADAT1	CCTTTGGAAACTCCTTCTGGCTA
chr16	75620246	75620269	+	0.730563278198242	0.399177270248126	ADAT1	GATTCCCACCCGTGCTTACCGTT
chr16	75636014	75636037	+	0.721961135864258	0.511355125046613	KARS1	CCAGGATTCCCCTGAACTCCAAT
chr16	75640195	75640218	+	0.793774032592773	0.483718156691305	KARS1	AGGTGATGTCAGTCAGGTGATCC
chr16	75653269	75653292	+	0.949050827026367	0.502813553464502	TERF2IP	GGTATATGCCTAGAAATGCAATT
chr16	75653314	75653337	+	0.0110631775856018	0.331726781297122	TERF2IP	TGTTTAATTTTTTCTTTTTCCTT
chr16	75653320	75653343	+	0.0113461434841156	0.369130974979758	TERF2IP	ATTTTTTCTTTTTCCTTGTGGGT
chr16	75654268	75654291	+	0.572469749450684	0.464397657657359	TERF2IP	ACAGAACCACAGAATAAGAGAAC
chr16	75669367	75669390	+	0.623859481811523	0.38574025449176	CPHXL2	TCACGTTAACCGGACAATCAAAT
chr16	75669483	75669506	+	0.0148289442062378	0.367872380981659	CPHXL2	TGTCGGTGTTTTGTTTTTCTTTT
chr16	75696921	75696944	+	0.209729385375977	0.564735897487816	DUXB	CTCTGTAATTTTTAAACCAAACC
chr16	75700072	75700095	+	0.70238639831543	0.426738485642739	DUXB	TCAGGGAAAGGGTCATGTTGAAA
chr16	75718278	75718301	+	0.344597587585449	0.497272164185241	CPHXL	CCGGACAATCAAATTTGATGGCC
chr16	75718385	75718408	+	0.0154747569561005	0.387566430118394	CPHXL	TGTCGGTGTTTTGTTTTTCTTTT
chr16	75718409	75718432	+	0.03462317943573	0.284565739673742	CPHXL	TTCTTTGTTTGTCTTTCTTCATT
chr16	76355310	76355333	+	0.387901344299316	0.498211980403248	CNTNAP4	ATAAAAGGAGCTGGTGGCTGGTC
chr16	76427450	76427473	+	0.2774342918396	0.43803717149632	CNTNAP4	GGGTTTTTCAGGAAATGCAAATG
chr16	76449786	76449809	+	0.434548377990723	0.521310698794491	CNTNAP4	GAAAATCTCTATTATAATGGAGT
chr16	76452495	76452518	+	0.0898311614990234	0.376964749734788	CNTNAP4	CTTTATTCTCAGGGAAATGTGTC
chr16	76452500	76452523	+	0.655583038330078	0.395004870046613	CNTNAP4	TTCTCAGGGAAATGTGTCATTTT
chr16	76452579	76452602	+	0.588940353393555	0.406670708493504	CNTNAP4	GCACTGCCAGACTTCTCTGGAGA
chr16	76461996	76462019	+	0.567187118530273	0.356175902048439	CNTNAP4	TCTGCTAAAAAGAATCACTTGAG
chr16	76462079	76462102	+	0.436607284545898	0.397284749023677	CNTNAP4	TTCGGGTGGCACCTATTATTTTG
chr16	76467336	76467359	+	0.0264402794837952	0.278816369193159	CNTNAP4	TTTCGTTTTTATCAGGTTGTCCT
chr16	76467347	76467370	+	0.637230567932129	0.434432193290563	CNTNAP4	TCAGGTTGTCCTGACAAAAGCTT
chr16	76475937	76475960	+	0.684841766357422	0.49110831042276	CNTNAP4	GGTGTTTGCCCAACTATTGTGAA
chr16	76479476	76479499	+	0.600003166198731	0.515762523345894	CNTNAP4	CTATATAGATTCAGATGGAAGTG
chr16	76489620	76489643	+	0.0114296412467957	0.345844160898561	CNTNAP4	TTTATTTTAACTTTTGCAGACTA
chr16	76489844	76489867	+	0.533436698913574	0.469844571731059	CNTNAP4	CTTATTACTGCAAGAAGTCACGG
chr16	76498565	76498588	+	0.675113143920898	0.444263369294651	CNTNAP4	GGACCAATGACACTGGATTGCTT
chr16	76521238	76521261	+	0.46732048034668	0.442374315212187	CNTNAP4	AGACAACAGCTTCATCTGGGGTA
chr16	76521267	76521290	+	0.488222846984863	0.449066141529296	CNTNAP4	GAGAACTTGGGGATTGCTGATTT
chr16	76522022	76522045	+	0.577983932495117	0.424650143888615	CNTNAP4	TGTGTAATATTTCCAGCTCCGAC
chr16	77321089	77321112	+	0.629728889465332	0.416411250408776	ADAMTS18	TGCTGGTTGAGGTACAGGCCTTT
chr16	77321113	77321136	+	0.430769081115723	0.387019240821613	ADAMTS18	TAAAACTTGCAAGTTGAATTATC
chr16	77321173	77321196	+	0.62477653503418	0.43756032194763	ADAMTS18	GAGCCTAGTTCATGATCACATCC
chr16	77335882	77335905	+	0.693145370483398	0.48859890831637	ADAMTS18	CGCACTGGCCTTGCCGACACCAC
chr16	77341702	77341725	+	0.625396118164062	0.522102175028825	ADAMTS18	CCATACTCAAGCCACAAACGGTC
chr16	77353784	77353807	+	0.913289489746094	0.605357758316153	ADAMTS18	CACTGTGTGTCAGCATCATAAAT
chr16	77353835	77353858	+	0.625449676513672	0.449046315024347	ADAMTS18	TACTGTCCTGCTTGCTTGGGCTC
chr16	77355928	77355951	+	0.833764877319336	0.476000429137092	ADAMTS18	ACCTGTCATACCTGAGGAATTTC
chr16	77363845	77363868	+	0.634040718078613	0.388731665455423	ADAMTS18	TGTCACTTCCAATAGTCCCATCT
chr16	77725424	77725447	+	0.410345191955566	0.378995900946376	NUDT7	TTTTAGAAACAGTTTGCTAGATG
chr16	77725429	77725452	+	0.463868827819824	0.472727690526661	NUDT7	GAAACAGTTTGCTAGATGATGCT
chr16	77735420	77735443	+	0.636132545471191	0.438331037589629	NUDT7	CCTTCCGCCATGATTGTAAGTTT
chr16	77736634	77736657	+	0.0108561444282532	0.247335874203283	NUDT7	TTTTTTTTTTTATAGAGATGGGG
chr16	77736646	77736669	+	0.635059089660645	0.433270110090448	NUDT7	TAGAGATGGGGGTCTCGCTATGT
chr16	77741580	77741603	+	0.762791595458984	0.517415366277504	NUDT7	GACAGATACATTGATAACTCCAT
chr16	77741614	77741637	+	0.580522499084473	0.453111555750648	NUDT7	ATAGACCACAACTTCCAGGCCCA
chr16	77816917	77816940	+	0.636881256103516	0.573760536264489	VAT1L	CAGTGGATTAAACTTCATTGACT
chr16	77876368	77876391	+	0.502559928894043	0.482539250210946	VAT1L	GAATCTCTGCTGAAGGTGTGGAC
chr16	78108418	78108441	+	0.770065231323242	0.482237221533361	WWOX	ACAGTCACACCGAGGAGAAGACT
chr16	78115022	78115045	+	0.730052490234375	0.597901527886297	WWOX	CTGTGGATGATAATCCGACCAAG
chr16	78164174	78164197	+	0.633214225769043	0.477232516074106	WWOX	AACCATAGGGTTCGAAACCGCCA
chr16	78386843	78386866	+	0.444302825927734	0.26614215872611	WWOX	TTTTCTCTCATTGCAGCATAAAG
chr16	78424861	78424884	+	0.116246490478516	0.255013922570241	WWOX	TTTTTCAGGCCTCTTCATGTGCT
chr16	80684842	80684865	+	0.657452163696289	0.390148259795658	CDYL2	TGGGAGGTCCCCTTGCTCTTTCC
chr16	81351562	81351585	+	0.0108058273792267	0.487058426485444	GAN	CATTTTTTTCCCTTTCTTAGGAC
chr16	81354403	81354426	+	0.720994415283203	0.521294763306629	GAN	GATCAGGCTAAATGAAGATACAA
chr16	81356844	81356867	+	0.592039604187012	0.527686701759106	GAN	CGGGAACAGATGCTGAATGAACC
chr16	81357800	81357823	+	0.525824432373047	0.390068506670113	GAN	CTTCCTTAGTTCACGGAAACCCA
chr16	81357894	81357917	+	0.704041748046875	0.455803643572715	GAN	AGCATGCCGAGAATTAACCATGG
chr16	81607656	81607679	+	0.504256744384766	0.544623703223589	CMIP	CAGCTCACGATTCCTGGGGGAAC
chr16	81652188	81652211	+	0.512680740356445	0.363124777311424	CMIP	TCTCTTTCAACCAGAAAAAGATT
chr16	81652213	81652236	+	0.667051620483398	0.612852913058119	CMIP	CAAATATAAGAAAGTGCTGAGTA
chr16	81657773	81657796	+	0.558886871337891	0.433721245969747	CMIP	GAACACAAACTTGACCACCCAGG
chr16	81670175	81670198	+	0.773854904174805	0.561654482534557	CMIP	CTCAGGAGTACATCCTTGCCTTG
chr16	81678347	81678370	+	0.609003791809082	0.445675723268942	CMIP	CCTCTGCGCCTTCTGCACCCCAG
chr16	81854442	81854465	+	0.751934280395508	0.460726929826218	PLCG2	GTGGATATCATGGAAATAAAAGA
chr16	81869260	81869283	+	0.792211990356445	0.520194865173953	PLCG2	AAGTGAGCAGTGCCAAGTTCCTT
chr16	81870848	81870871	+	0.707989044189453	0.627002720496094	PLCG2	CAGGAAATAGGAGCACACAAAGA
chr16	81883301	81883324	+	0.665774841308594	0.489095570674197	PLCG2	CCTGCATGACTTCCAGAGGTTTC
chr16	81889169	81889192	+	0.628153877258301	0.422841564898174	PLCG2	AGGAGCATTGGGCTCAGGATCTG
chr16	81891470	81891493	+	0.419404640197754	0.325436802625258	PLCG2	GTTCCTCACGTACCTGTTTTCAC
chr16	82000299	82000322	+	0.562365341186523	0.520866556457088	SDR42E1	CCAATCAAGGTGGGGCTGATCCA
chr16	82000777	82000800	+	0.915549087524414	0.431433257623617	SDR42E1	TAGATACACTTACCGAAAACCAA
chr16	82151419	82151442	+	0.704466400146484	0.411639874109724	MPHOSPH6	ATACCTCAACCTCAGGATTAAAT
chr16	82164071	82164094	+	0.378954429626465	0.364644727602138	MPHOSPH6	ATAAACCTACTCTTTCTCTTTAA
chr16	82164093	82164116	+	0.761339340209961	0.557552354242859	MPHOSPH6	AGCTCTGGCAAATCCAAGTACCA
chr16	83125383	83125406	+	0.39158031463623	0.44273711958834	CDH13	GGATATATTTAAATTTGCAAGAA
chr16	83125394	83125417	+	0.460384101867676	0.45277992065838	CDH13	AATTTGCAAGAACTTCTCCTGTC
chr16	83125456	83125479	+	0.559310531616211	0.320847710268832	CDH13	ATTCCAGAGAATCAGAGACAGCC
chr16	83180929	83180952	+	0.514292907714844	0.451300258299338	CDH13	AATCCATGCATTACAATTTTAGC
chr16	83545345	83545368	+	0.548471908569336	0.531724951036292	CDH13	CAAATTATGTTCCTCTCTCCAGG
chr16	83809294	83809317	+	0.550943908691406	0.447493421004646	HSBP1	ACTTCAGCACTTGATGATATGAG
chr16	83906971	83906994	+	0.407695274353027	0.37363362376829	MLYCD	TCTTCTCCTTTTCAGGAAATGAA
chr16	83908110	83908133	+	0.408733520507812	0.418708376266276	MLYCD	TAAATTCCGCCCCAGGGCTGAGG
chr16	83912285	83912308	+	0.592065086364746	0.29892320304727	MLYCD	TTCCATCAGCTTGACCCAGCAGG
chr16	83914952	83914975	+	0.650659103393555	0.538878338522686	MLYCD	CAGAGAGAGTTTCCTCACCTTGG
chr16	84070007	84070030	+	0.672136459350586	0.51044017488966	MBTPS1	CTGTTGAAGTCTGTTCTGCACCA
chr16	84087341	84087364	+	0.577590980529785	0.504606899403941	MBTPS1	GCAAAGAAGAGCGTACCCAGGTA
chr16	84091784	84091807	+	0.351943359375	0.417625227881855	MBTPS1	ACACGTCGATCTTCTTTAAAATG
chr16	84091802	84091825	+	0.446180191040039	0.576513628447671	MBTPS1	AAATGGCATAGTTGAAGGCGTCC
chr16	84099157	84099180	+	0.798424758911133	0.406481880078707	MBTPS1	TCTGAATCACCTCAAAATCACTA
chr16	84130131	84130154	+	0.821291275024414	0.405102048110494	HSDL1	TGATGTCCCAGAGCTTGTCCTCG
chr16	84130206	84130229	+	0.510219230651855	0.526240626407513	HSDL1	CCAAGATGCCAACGTCTTTGTCC
chr16	84130328	84130351	+	0.618451461791992	0.433812320006816	HSDL1	GCAACAACCTGCAACTTCTCCTC
chr16	84148998	84149021	+	0.495477066040039	0.38535455098049	DNAAF1	TTTTACAGAAATTAATGATCCTA
chr16	84149003	84149026	+	0.465971565246582	0.519457043662008	DNAAF1	CAGAAATTAATGATCCTAAGGAA
chr16	84150246	84150269	+	0.691910095214844	0.451448934834613	DNAAF1	ACAGAATGACTAAAAGTTCCCTG
chr16	84150298	84150321	+	0.802799606323242	0.411963379806886	DNAAF1	TATTACCCCAGCATTGAATGATA
chr16	84165760	84165783	+	0.0112460684776306	0.318388728098986	DNAAF1	TGTTTCTTTGTTTTTTAAACAGA
chr16	84165777	84165800	+	0.508133163452148	0.520792866280233	DNAAF1	AACAGAGCTTGTGCGGAGGCCTG
chr16	84172258	84172281	+	0.550693283081055	0.443899301935311	DNAAF1	GAACCGACTCCCCAGGCTGTGGC
chr16	84172333	84172356	+	0.673613662719727	0.477996028996153	DNAAF1	GAAACCATTAGACTGGAGACAAA
chr16	84181814	84181837	+	0.423777236938477	0.464178457922412	TAF1C	CCAAACTTCCACACGGCACAGTG
chr16	84294322	84294345	+	0.798920364379883	0.518773400415229	LOC124903734	AATCTCACAGGAAACACACGCTA
chr16	84294471	84294494	+	0.525021476745606	0.428739737852246	LOC124903734	TAGGCAGATAGTTTGTCAGCCCA
chr16	84408408	84408431	+	0.786903228759766	0.549369369973037	ATP2C2	AGAACCCCCTGATCCTGCTGCTG
chr16	84415467	84415490	+	0.688937530517578	0.499770709181289	ATP2C2	CCATGTCAAATGCAGCCTAAGAG
chr16	84422677	84422700	+	0.711159057617187	0.479022304154775	ATP2C2	AGATGATGCAGGCTGAAGAGGTA
chr16	84442508	84442531	+	0.642167510986328	0.479329263858662	ATP2C2	GGCGGGCTGTGTTGCCAACAATG
chr16	84446319	84446342	+	0.700212707519531	0.428046398408111	ATP2C2	TTATGCTAGATGGACTTAAGTGA
chr16	84448549	84448572	+	0.473920745849609	0.418056631243765	ATP2C2	CTTCATGAAAGGGGCCTTGGAAG
chr16	84497985	84498008	+	0.900195846557617	0.432017917202183	MEAK7	TCTGATGACAGAGCATCAAACAA
chr16	84657348	84657371	+	0.66852180480957	0.477014993867611	KLHL36	CGCCCGACTTCCTGCAGAACGTC
chr16	84657910	84657933	+	0.747296447753906	0.449432704205694	KLHL36	TAGGTATGACCCCCGCTGTAAAC
chr16	84744752	84744775	+	0.655869445800781	0.314856915355774	USP10	TTCTCGGTTGTACAGCTTCCAAA
chr16	84745070	84745093	+	0.764814300537109	0.442179543678355	USP10	TGGGTGACATGCCCCCGTCAGTT
chr16	84759869	84759892	+	0.0119031119346619	0.367074995879445	USP10	ACATTTTTTCCCCATGTTTAGTG
chr16	84759889	84759912	+	0.555928611755371	0.508629689865936	USP10	GTGTTCGGCTAATGAATGAGTTC
chr16	84760235	84760258	+	0.67222770690918	0.594453774973294	USP10	CAGACTCCTGACAGTTAACAAGT
chr16	84872426	84872449	+	0.47361328125	0.269729316577115	CRISPLD2	TTTCTTCCTCGTCAGGTACCAGT
chr16	84979183	84979206	+	0.666904144287109	0.450173434006224	ZDHHC7	CTTACAGTGAAGAGCACAAAAAA
chr16	84981851	84981874	+	0.475148429870605	0.445670969168096	ZDHHC7	ATACAGCAGCGCACGTACCTGCA
chr16	84981896	84981919	+	0.411274757385254	0.420805091711068	ZDHHC7	ATACAGCAGCACTTGGGGCACTT
chr16	85071781	85071804	+	0.691758041381836	0.465153191708418	KIAA0513	GGGAGGACTTGGATCAGGAGGAG
chr16	85681588	85681611	+	0.651045227050781	0.435331159205735	GINS2	ACAGGAGCTTCGTAAGTTCCATG
chr16	85788986	85789009	+	0.453756256103516	0.454838562947616	EMC8	CTCGCTCATTAGCTTGATAATAA
chr16	85801227	85801250	+	0.65760871887207	0.479118005079015	COX4I1	GCCTAGTTGGCAAGCGAGCAATT
chr16	85804919	85804942	+	0.153169660568237	0.404647693635816	COX4I1	TTCAATATGTTTTTCAGAAAGTG
chr16	85909005	85909028	+	0.455316314697266	0.523410046632958	IRF8	AAGGGAAGTTTAAAGAAGGGGAC
chr16	85909017	85909040	+	0.759793319702148	0.549801549477227	IRF8	AAGAAGGGGACAAAGCTGAACCA
chr16	85909144	85909167	+	0.442456359863281	0.480978834506966	IRF8	CCGAATTGTTCCTGAGGAAGAGC
chr16	86548497	86548520	+	0.38081169128418	0.375488547605504	MTHFSD	GTTGCCCCAGGGGGTGGTGTGAT
chr16	86552069	86552092	+	0.62917854309082	0.42164199584466	MTHFSD	TCAGGGTCCACTTTAACTTCCTG
chr16	86552084	86552107	+	0.575685997009277	0.401303572095301	MTHFSD	ACTTCCTGTGTTCTGGCAAAAAC
chr16	86552225	86552248	+	0.200459671020508	0.404844783918606	MTHFSD	CTTTAATGGTCCTGGCCGTTTTG
chr16	86552230	86552253	+	0.266663703918457	0.409268769620221	MTHFSD	ATGGTCCTGGCCGTTTTGAACGC
chr16	87412690	87412713	+	0.501943130493164	0.323056019610005	ZCCHC14	TTCCTTTCTTCTAGAGACAAAAG
chr16	87415338	87415361	+	0.504263534545898	0.38150158318857	ZCCHC14	TTCAGATCTTCTTCAGTAAGGCT
chr16	87418879	87418902	+	0.604182739257813	0.58122536289521	ZCCHC14	GAAAGGGAGGGATTGCCAGGACC
chr16	87419762	87419785	+	0.36913932800293	0.366256591382294	ZCCHC14	ACCATATTTTACAAACTCACTTG
chr16	87419773	87419796	+	0.558837013244629	0.52962104532246	ZCCHC14	CAAACTCACTTGGACTCTGAAGC
chr16	87423787	87423810	+	0.661030426025391	0.417614128811161	ZCCHC14	TAAGAGCCCTTGATTACCTTACC
chr16	87756397	87756420	+	0.0139434409141541	0.46135682390988	KLHDC4	CTTTTTGGCCGTTGAAATATTCA
chr16	87902429	87902452	+	0.717701034545898	0.521528048838231	CA5A	AAAACACGCCTATCACAGCCAAA
chr16	87923963	87923986	+	0.809370346069336	0.555369588785679	CA5A	AATAATATAACCACATTAAAACT
chr16	88006088	88006111	+	0.520960807800293	0.411891491608491	BANP	GCGCTGTGCCTGGGCGTCGGCAG
chr16	88090492	88090515	+	0.854695358276367	0.509330935894547	LOC124903754	ACAGAGACCAGCAACCCTCCCAC
chr16	88428044	88428067	+	0.772294387817383	0.500528478853336	ZNF469	CCTCCACCAACTATACCTCACCA
chr16	88428586	88428609	+	0.919007873535156	0.542920068961232	ZNF469	CACAAGAGCCTGACCAAAATCCT
chr16	88428863	88428886	+	0.543487014770508	0.438561009752509	ZNF469	ACGGCCAGCCCAGCCCAGGCCAG
chr16	88431548	88431571	+	0.659194412231445	0.469873919366819	ZNF469	ACAGAGACCCCTTGGGGGTTCCA
chr16	88432684	88432707	+	0.529529647827148	0.44786787320539	ZNF469	GCAAAGTGCAGCCCCGACCAGGA
chr16	88434220	88434243	+	0.67658317565918	0.450727454156825	ZNF469	AGAATTCCAGAGGATTCCAGAAA
chr16	88598210	88598233	+	0.692725372314453	0.394109561613609	ZC3H18	TACACCCTGGAGTGAACGACAAG
chr16	88599796	88599819	+	0.537280616760254	0.519852303997926	ZC3H18	AAAAAAGCAACTATTCGAAAAGA
chr16	88599851	88599874	+	0.71604866027832	0.532783425907277	ZC3H18	CGGTGACCATTGGCGAAGACGAA
chr16	88611261	88611284	+	0.341845054626465	0.434559744286453	ZC3H18	ACAAAGGAAAGGGAGCGGGAGCG
chr16	88658630	88658653	+	0.695199356079102	0.473362341297594	MVD	GTCGTCAGTCCACACATACCTGG
chr16	88713310	88713333	+	0.833353805541992	0.494896701867994	CTU2	GGACCCACCTGATCCTCCACATG
chr16	88898072	88898095	+	0.665710983276367	0.509815664857952	CBFA2T3	CTTACAGAGACAGACCATAGACC
chr16	88898101	88898124	+	0.505063285827637	0.494152726974443	CBFA2T3	AGCAGCCATGAAAACGGCCGTGG
chr16	89100896	89100919	+	0.567561721801758	0.319341126926418	ACSF3	TTCCCGCAGCCTTCGCCTGTCCC
chr16	89112140	89112163	+	0.688333206176758	0.396650413699959	ACSF3	TGGCAGTGCCTACAATATACACC
chr16	89112194	89112217	+	0.64048828125	0.475826096525394	ACSF3	CCCAGCCGCACGCCCAGGATTTC
chr16	89222090	89222113	+	0.502208023071289	0.481590244335593	ZNF778	GGAGGTCATGTTTCTAGGGACTC
chr16	89223155	89223178	+	0.416179504394531	0.469694892066677	ZNF778	GGACGCGGTGACCTTTGACGACG
chr16	89223213	89223236	+	0.67103515625	0.521871729589246	ZNF778	CTGGACCCATCTCAGAGAGACCT
chr16	89225532	89225555	+	0.0293796873092651	0.373912375983737	ZNF778	GGTCATTCTTCTTTCTTTTCAGA
chr16	89226838	89226861	+	0.664348373413086	0.369506215170906	ZNF778	TTCCATGCCAGAAAACCTTGTTC
chr16	89227159	89227182	+	0.750147323608398	0.465330592018934	ZNF778	GGTACACTGCCTACCTTACTGGT
chr16	89227421	89227444	+	0.736779632568359	0.42979628109583	ZNF778	TCTACTGAATGAGCATGGAAAAA
chr16	89227495	89227518	+	0.676986694335938	0.525714826177237	ZNF778	GAAATTCCTCATGCCTTAATAAT
chr16	89248174	89248197	+	0.559257011413574	0.457751125723937	LOC124903766	AGAACGCTGTTCGCTTCCTCACA
chr16	89281595	89281618	+	0.603078956604004	0.488850772641255	ANKRD11	AATGGAGGGTCCAGCCCCGGCGG
chr16	89282175	89282198	+	0.72392822265625	0.483117196188111	ANKRD11	GGATGTTGATGGCACTAGATCCA
chr16	89282208	89282231	+	0.0121063816547394	0.29739005801497	ANKRD11	GTTCCTTTTCTATTTTCTTGGAA
chr16	89282255	89282278	+	0.221962127685547	0.225873577582759	ANKRD11	TCTTTCTTTTCGGTAGAAAACAA
chr16	89282291	89282314	+	0.609796104431152	0.352170193850084	ANKRD11	TCTAGCTCATCTTCTATGTCAGC
chr16	89282648	89282671	+	0.717346267700195	0.303973115694651	ANKRD11	TCGTTGGAGTCTTCTCTGTACTC
chr16	89282786	89282809	+	0.661055068969727	0.349007987932397	ANKRD11	GCCTTGTCTTCGGCAGCGTGCTT
chr16	89282840	89282863	+	0.0139934432506561	0.21709239756554	ANKRD11	TTTTTCTTATCTTGCGTGGAGTC
chr16	89282912	89282935	+	0.506123428344727	0.319405763538578	ANKRD11	TCCTTCTTCTCCTTGTGCTTTTC
chr16	89283344	89283367	+	0.05878333568573	0.373411218538218	ANKRD11	TGTTTTTCCTTGGTATCTTTTTT
chr16	89283374	89283397	+	0.0445903205871582	0.371226506372431	ANKRD11	AAACATTTATCAAATTCTTTGTC
chr16	89283383	89283406	+	0.316071834564209	0.29304866250345	ANKRD11	TCAAATTCTTTGTCCTTCTGACA
chr16	89283761	89283784	+	0.368059310913086	0.325434607469136	ANKRD11	TGCTTTTCGGTCTGCTCTTTCCT
chr16	89283800	89283823	+	0.676852798461914	0.335242393081826	ANKRD11	TCCAAATAGTCCCTGTCCTTCTT
chr16	89284148	89284171	+	0.308822402954102	0.273724775056299	ANKRD11	TCTTCTTTAAAAATCTTCTCCTT
chr16	89284157	89284180	+	0.349519996643066	0.381085404369571	ANKRD11	AAAATCTTCTCCTTCTCTTTTGA
chr16	89284197	89284220	+	0.483022689819336	0.405225311373686	ANKRD11	AATCATTCTTCTTCTCTAATTTT
chr16	89284322	89284345	+	0.353884544372559	0.275595452268763	ANKRD11	TTCGAACGGTCTTTCTCTTCTCG
chr16	89284406	89284429	+	0.0506567573547363	0.462656322539859	ANKRD11	AAGAGCCATTCTTTTTCTTCTAA
chr16	89284460	89284483	+	0.728785018920898	0.556010569111993	ANKRD11	AAGTGGTCGCGATCGTGCTTTAA
chr16	89284482	89284505	+	0.0132856512069702	0.347113657417665	ANKRD11	ACACTTTTAGCTTGTTTTCAGTG
chr16	89284491	89284514	+	0.336031837463379	0.371327090793012	ANKRD11	GCTTGTTTTCAGTGGAAAGATCA
chr16	89284646	89284669	+	0.0136237287521362	0.345141047316638	ANKRD11	TGTTTTTTGACAACTTTCCCCTC
chr16	89285186	89285209	+	0.0118754696846008	0.204634594894669	ANKRD11	TTTTTTTCCTTCTGCTGCTTGGC
chr16	89285366	89285389	+	0.313827648162842	0.445253975502584	ANKRD11	GTGTAACTTTTAACCTCCATTTT
chr16	89285378	89285401	+	0.512421569824219	0.434856842114415	ANKRD11	ACCTCCATTTTGGGTATAGAGAT
chr16	89290749	89290772	+	0.0718671798706055	0.298337894525478	ANKRD11	TCTTTGGTTTTTGAGGCAGAGTT
chr16	89510558	89510581	+	0.621284255981445	0.357626178749195	SPG7	GTTCAGAATCCAGTCAGACTCTG
chr16	89512965	89512988	+	0.605278739929199	0.427398454165519	SPG7	ACACCTCAAGGTTGAAGCAGAAG
chr16	89532495	89532518	+	0.393872947692871	0.44962993922227	SPG7	AGGAAGCCCGAGCCCGGGCCCCC
chr16	89545851	89545874	+	0.0107425880432129	0.327095512352287	SPG7	ATTTTTCTTTCAATTTTTAGAGA
chr16	89545870	89545893	+	0.649309310913086	0.513523179005741	SPG7	GAGAAAGGGTGTTGCGCTGTCAC
chr16	89546722	89546745	+	0.655029830932617	0.483868340893874	SPG7	CTCCCAGCGTCTGGCAGAGCTGA
chr16	89587548	89587571	+	0.59830940246582	0.474389764017635	CPNE7	ACAACAGACAAAACGTGAACGAG
chr16	89719031	89719054	+	0.530539321899414	0.421157165064365	VPS9D1	GTGGTTTCCACTTCTTCTAGTAA
chr16	89767147	89767170	+	0.488496208190918	0.489268520566803	FANCA	ATAAGGCCTGGAGATAAGCAGCT
chr16	89810705	89810728	+	0.386451454162598	0.461693556903509	FANCA	CCTGTATTTTCCATAATTCTTGA
chr16	89855660	89855683	+	0.553828392028809	0.367337952714415	SPIRE2	TCCGCTCACGGCCTCCACTGAAG
chr16	89885846	89885869	+	0.648093719482422	0.521507750725216	TCF25	GGAAAACGGACTAGAAGATATCG
chr16	89959066	89959089	+	0.598519439697266	0.616510791772046	DEF8	CAAGGAGAAGAGCAAGAGCGTCA
chr16	90061475	90061498	+	0.581362648010254	0.371111887861194	PRDM7	TCTTTTCCATCCACATACTCATA
chr16	90062129	90062152	+	0.442941665649414	0.555100082056803	PRDM7	CAAATGTAGGGGGCCCATGAGCA
chr16	90063620	90063643	+	0.736894836425781	0.514348435391237	PRDM7	GTCTAGAGTGCTGTCCAGAGGTA
chr16	90066873	90066896	+	0.59838191986084	0.551905964883239	PRDM7	CTCTGTTCTCCTCTGAAGGCCAT
chr16	51549	51572	+	0.909128112792969	0.786172801432521	POLR3K	CCTCTTACCTGCAGTAGAGTCAA
chr16	51619	51642	+	0.350532112121582	0.675233021874841	POLR3K	AGTTTTGGGTACTTCCGATTTGT
chr16	62976	62999	+	0.271195201873779	0.635934006430786	RHBDF1	ATCAGCGCTGCGGCCGCCCGGAA
chr16	63752	63775	+	0.661195907592773	0.600005873085226	RHBDF1	TGGGTGCTGTCACTGTCCTTGCT
chr16	79415	79438	+	0.345237045288086	0.753187671745795	MPG	CCATTACAGTTTTGCCGACGGAT
chr16	79613	79636	+	0.53492977142334	0.634763036819308	MPG	TCAAGCCCAAAGGGCCACCTTAC
chr16	100383	100406	+	0.422515296936035	0.565348253064994	NPRL3	AGGCTCCGTTCGATGGCCTCTGG
chr16	119212	119235	+	0.60680061340332	0.646393315278847	NPRL3	AGACTTGGTTGCCAAAATTGTTG
chr16	180681	180704	+	0.713584289550781	0.737107675110934	HBQ1	CCCGCCACGAAGACCTACTTCTC
chr16	192987	193010	+	0.304222373962402	0.482693972221155	LUC7L	TCTTCTCCTGCTTTTCAGCGACA
chr16	199040	199063	+	0.855897216796875	0.685876124133324	LUC7L	TCCAGAAACAGATGAACATACCC
chr16	206019	206042	+	0.0472556209564209	0.515870897513011	LUC7L	TTCGCACGAACTTTTTCCACTTC
chr16	206036	206059	+	0.672460556030273	0.736221458987682	LUC7L	CACTTCCATAAGAATCTTCTGGG
chr16	206113	206136	+	0.134785995483398	0.738238560801521	LUC7L	CTATTTCTTCATTTAACTCATGT
chr16	206120	206143	+	0.363761520385742	0.645429563695273	LUC7L	TTCATTTAACTCATGTACTTTTT
chr16	208104	208127	+	0.387416915893555	0.728214496593031	LUC7L	CTCCTGTGTTTCTGCCAGCCGCT
chr16	208116	208139	+	0.441893653869629	0.495828371892014	LUC7L	TGCCAGCCGCTTCTTGGCGAGCT
chr16	220675	220698	+	0.523370666503906	0.515671325428536	LUC7L	TTTACTTGCAATCTCATAATCTG
chr16	254573	254596	+	0.17728120803833	0.442195270772637	FAM234A	TTTCATTGTTTCTCTGCCTTTTT
chr16	254577	254600	+	0.0127441155910492	0.567354746552163	FAM234A	ATTGTTTCTCTGCCTTTTTGTGG
chr16	254585	254608	+	0.0371036577224731	0.461041222799137	FAM234A	TCTGCCTTTTTGTGGTGTTCGTC
chr16	259474	259497	+	0.574851722717285	0.591140451843945	FAM234A	TCTTTCAGTTATCTATGACTTTC
chr16	259480	259503	+	0.499263801574707	0.688968380961791	FAM234A	AGTTATCTATGACTTTCTGGCTG
chr16	259497	259520	+	0.571392478942871	0.508525454066761	FAM234A	TGGCTGTGGATGATATAAACGGG
chr16	259545	259568	+	0.646221923828125	0.54073289737792	FAM234A	TTTATAAAAACACCAACAGCAGC
chr16	259577	259600	+	0.73064323425293	0.735318722135275	FAM234A	AGCCGATCCTGTGTGGACGAAGG
chr16	259975	259998	+	0.55028450012207	0.789589225782769	FAM234A	CTCTCCCTGCACCTTTGCAGCTG
chr16	260138	260161	+	0.394712142944336	0.560732719162222	FAM234A	ATTGCAGTCAACTTGTTCACAGG
chr16	263243	263266	+	0.747598648071289	0.545137473590604	FAM234A	TCCCACTCTCCTGTCTAGCTCTG
chr16	272391	272414	+	0.460121879577637	0.778926425277442	RGS11	CAGATGTTGGGTCTGGATGGGAC
chr16	274074	274097	+	0.525332374572754	0.650671394275865	RGS11	GGATGTTCTTCTTGGCCAGGTAG
chr16	282017	282040	+	0.887825241088867	0.679697276187449	ARHGDIG	TCCTCAGACCCAAGCCTGCCCAA
chr16	282288	282311	+	0.637159652709961	0.815292419547873	ARHGDIG	CCCAATAGGGGACCTGGCTGTTC
chr16	284971	284994	+	0.522412567138672	0.704867221880147	PDIA2	AGCAGTTTGGCCTCACCAAGGAC
chr16	299168	299191	+	0.590732383728027	0.574050219803175	AXIN1	ACTTGATTCTCCAAGTTAACAGG
chr16	346443	346466	+	0.518335380554199	0.718007142176167	AXIN1	CTCCATAGTGGCCTGGATTTCGG
chr16	346464	346487	+	0.744515533447266	0.558613037063748	AXIN1	GGTCTGGGCCTGGTCAAACATGG
chr16	346589	346612	+	0.713326950073242	0.722488029459057	AXIN1	GGTAGATGGCTCTCGCCAGCTTC
chr16	346885	346908	+	0.418134269714355	0.764787302325115	AXIN1	CCGGAGCAGAAACTGTAGCTGGC
chr16	568191	568214	+	0.726836471557617	0.686858720275061	NHLRC4	GGCTGCCCAGCGGGCATCTGCTC
chr16	568273	568296	+	0.534314117431641	0.804952147256114	NHLRC4	CCCGGGCTGGGCCACCCATCTGC
chr16	574189	574212	+	0.719124908447266	0.753137918740055	PIGQ	CCTTCATCCCCATCCAGGTCAAG
chr16	618197	618220	+	0.411908340454102	0.720729337653785	RAB40C	AGGGACACGTCGGGCCAGGGCCG
chr16	635003	635026	+	0.753089141845703	0.78810662003761	METTL26	CCAGAGAGCCTGGGACAGACTTG
chr16	650117	650140	+	0.718219146728516	0.553615009691243	WDR90	GGCCCCTGCCCAGCAAGCACTTC
chr16	650280	650303	+	0.565817413330078	0.562654517430353	WDR90	TCCAACCTCTTCAAGGAGTTTAA
chr16	650329	650352	+	0.672763900756836	0.799329625698582	WDR90	CCTTGGTCCTGGAGGCCAGGACA
chr16	651203	651226	+	0.726660079956055	0.871154773201076	WDR90	CAAGTGAGAGCTTGAAAGTGCCT
chr16	651919	651942	+	0.450304222106934	0.747182540860032	WDR90	CATAGCCTTGAGCCCTGGGCCCA
chr16	652464	652487	+	0.572385787963867	0.679573940957445	WDR90	AGGGCTTCCTCCCAGACCCAGTC
chr16	656803	656826	+	0.361163368225098	0.545548321033661	WDR90	TGTGGCTTTAGCAGTGGGGCCGT
chr16	658504	658527	+	0.648056564331055	0.814369666898779	WDR90	CCAAGAGCACTGTGTTCCAGCTG
chr16	659594	659617	+	0.644260177612305	0.801492812673992	WDR90	CTCTCCCCCTTGGCCCCAGGCAC
chr16	670120	670143	+	0.711863327026367	0.743404707790053	RHOT2	AGATTCGAACTAAGTGGATCCCA
chr16	670334	670357	+	0.461286964416504	0.780064477292187	RHOT2	CCGAGATTGAGACCTGCGTGGAG
chr16	670451	670474	+	0.529031105041504	0.73659493064371	RHOT2	CCAGTGTTCGGCCAAGAACCTGA
chr16	671087	671110	+	0.680722045898438	0.765619834152707	RHOT2	CTCTTCCTGAACACGCTCTTCAT
chr16	671904	671927	+	0.709020156860352	0.717220511780317	RHOT2	AGTGTGTTCCCAGCAGCGCCCTG
chr16	676698	676721	+	0.620006790161133	0.76418040288238	RHBDL1	AAGCGGGCCATTGCTAACGGACA
chr16	689186	689209	+	0.698552856445313	0.679387193977614	WDR24	TGCGGAGGTCAAAGCACTTCATG
chr16	689460	689483	+	0.601332054138184	0.753742593361541	WDR24	CACGAACTGTTCCTCCTCGATGG
chr16	724735	724758	+	0.534631958007812	0.578395842743302	CCDC78	TTGAGCTGCAGCTGCAGCCGGGC
chr16	724764	724787	+	0.648259506225586	0.638224354209045	CCDC78	AGCCTCTGCCTGACGGAGCTGGC
chr16	725817	725840	+	0.644346389770508	0.644183164930271	CCDC78	AGCCTCATGCTGCTCATGTAGGT
chr16	727962	727985	+	0.524769134521484	0.659546008943044	HAGHL	AGCTGCTGGAGATCGTGGGCCGG
chr16	728909	728932	+	0.224892139434814	0.577867837736439	HAGHL	CCGCCGCGGCAAGAGGGTGGGGG
chr16	736294	736317	+	0.623183822631836	0.816599629121532	CIAO3	CTGGCAGTATCTGTAGGATTCAG
chr16	739714	739737	+	0.600208930969238	0.794234395953652	CIAO3	CACTTTGACAGGCTTGATGCACT
chr16	764946	764969	+	0.634431877136231	0.617510398371202	MSLN	TTCTCCCGCATCACGAAGGCCAA
chr16	799048	799071	+	0.493982467651367	0.573500819125105	GNG13	TTCATCTGTGGCACGTCCCACTC
chr16	934223	934246	+	0.678313903808594	0.565761322274722	LMF1	TCTAAATGCATCTCACTTACCGA
chr16	1079153	1079176	+	0.443637847900391	0.764599343555475	SSTR5	CTGGCCACGCAGAACGCCGCGTC
chr16	1094005	1094028	+	0.44219409942627	0.676193787642804	C1QTNF8	CCGCTCCTGCCGGCCCGACCTCG
chr16	1094727	1094750	+	0.656513900756836	0.706560798095079	C1QTNF8	GATGTCTATAGTGGGCCGTACTC
chr16	1195452	1195475	+	0.0264678001403809	0.518952822209182	CACNA1H	GCCTTTTTTGCGGTGGAGATGGT
chr16	1198703	1198726	+	0.530994453430176	0.591546893817646	CACNA1H	GGCATCGTTGGCGTCCAGCTCTG
chr16	1202043	1202066	+	0.562357711791992	0.602617554965431	CACNA1H	AGCCATGGCAGCCCCCGCAGGCC
chr16	1206192	1206215	+	0.525710029602051	0.609754359665623	CACNA1H	TGCCAGCCCTGCGGCGCCAGCTC
chr16	1207022	1207045	+	0.747009811401367	0.719497117967242	CACNA1H	GGCTGCAAGTTCAGCCTGAAGAC
chr16	1207233	1207256	+	0.541659660339355	0.641976128937749	CACNA1H	GGGGCTGGGGTGACCACCCCAGG
chr16	1208267	1208290	+	0.58448802947998	0.747610460070058	CACNA1H	CCTGCCTGGCTCCTTATGGCCTT
chr16	1208373	1208396	+	0.46122314453125	0.769767782218901	CACNA1H	CGGAAATGGAAGCTGTGGCTGCT
chr16	1222307	1222330	+	0.528481178283691	0.607582413499357	TPSG1	ACCTCCCGCAGGCTGTACGGGGG
chr16	1226473	1226496	+	0.686028060913086	0.601402857002084	LOC124903621	TGCCTGTGCCCCAGCACGCCACT
chr16	1229013	1229036	+	0.55180248260498	0.735625732021465	TPSB2	CATTATGGGGACCTTCACCTGCT
chr16	1241847	1241870	+	0.687171783447266	0.855103817185252	TPSAB1	CTCTGAAGCAGGTGAAGGTCCCC
chr16	1314281	1314304	+	0.0873997592926025	0.372756372839209	UBE2I	TTTTCTCTCAGGGTTTCGTGGCT
chr16	1314286	1314309	+	0.468357391357422	0.54825925568902	UBE2I	TCTCAGGGTTTCGTGGCTGTCCC
chr16	1314298	1314321	+	0.657105865478516	0.709416586751449	UBE2I	GTGGCTGTCCCAACAAAAAATCC
chr16	1315646	1315669	+	0.613912048339844	0.774230327228301	UBE2I	CCCACAGACTCCGTGGGAAGGAG
chr16	1315695	1315718	+	0.488921508789062	0.660503281358521	UBE2I	AAAGATGATTATCCATCTTCGCC
chr16	1320158	1320181	+	0.589950942993164	0.519132691280268	UBE2I	TTCCTCTTCCTCCAGGTAAATTC
chr16	1320197	1320220	+	0.682270812988281	0.731905505274432	UBE2I	ACCCGAATGTGTACCCTTCGGGG
chr16	1338896	1338919	+	0.673721466064453	0.657598170377551	BAIAP3	TCCAGGAAACCCGGGGATGGCGT
chr16	1344047	1344070	+	0.457374801635742	0.647772362780368	BAIAP3	CGCCTTCTCTGAGTTCGGGCTGC
chr16	1392895	1392918	+	0.364362602233887	0.76375268044148	UNKL	CCGGCTGGCCGCTGCCCGTGGAG
chr16	1420439	1420462	+	0.675454025268555	0.84203008341692	C16orf91	CCATGGTATGGCCCACCGACCAG
chr16	1432862	1432885	+	0.53730842590332	0.691582680295678	PERCC1	AGAGCTCATCAGCGACGACATCC
chr16	1438154	1438177	+	0.415177154541016	0.690865056039303	CCDC154	CTCCAAGCGCCCCTTGGCGTCCC
chr16	1438627	1438650	+	0.702421188354492	0.664071119804597	CCDC154	TCCTCGGCCAGTAGGACACGGTT
chr16	1443523	1443546	+	0.274846305847168	0.548160105813557	CCDC154	GGGGGCCTGGGCTGCCGGCCGCG
chr16	1453826	1453849	+	0.752014236450195	0.621086611193956	CLCN7	TCCTCACCTGATTCGAAACATGG
chr16	1457246	1457269	+	0.668108062744141	0.742755330354409	CLCN7	AACTCACCTTGAAATCTCGTTTC
chr16	1457269	1457292	+	0.64067497253418	0.694502797696927	CLCN7	AGTGACGTTGACCTTCCCTGAGA
chr16	1457698	1457721	+	0.459789428710937	0.775372253292228	CLCN7	CCACGGCCAGGCCCCCGACCACG
chr16	1460855	1460878	+	0.61070140838623	0.74883206216699	CLCN7	CACCACGATGTCAATGAAGCAGG
chr16	1487697	1487720	+	0.438935852050781	0.715899535881768	PTX4	CCGGGCCCGCTGCTGGCTCCTCT
chr16	1487764	1487787	+	0.526753120422363	0.725811258889069	PTX4	CGGCCTCGGCGCTGCAGCTTCCT
chr16	1488808	1488831	+	0.453586006164551	0.872950233684366	PTX4	CTGGGCCCCACTGGGGCGGCTTC
chr16	1497027	1497050	+	0.697057418823242	0.580891379745838	TELO2	TGTCCCAGGTGGCCTGGATTCCT
chr16	1499245	1499268	+	0.474827003479004	0.617238472350296	TELO2	GAGACTGCTGGGGAACCTGGTGG
chr16	1501655	1501678	+	0.394871406555176	0.749187417719111	TELO2	CTTAAAGCACGTCCCTCGTTCCA
chr16	1537721	1537744	+	0.425441513061523	0.608349494070274	IFT140	GTGCGTTCTGTCAGGCATCTGAA
chr16	1561989	1562012	+	0.686064071655273	0.702786923756758	IFT140	TTGTGAAGTAGTAATAAGGCACT
chr16	1564135	1564158	+	0.65527099609375	0.662605838321588	IFT140	AGTCCCTCATCCACAAAGAGGTG
chr16	1566249	1566272	+	0.666425704956055	0.681006831739114	IFT140	AACATCGTAGAAGCAGATTTTGG
chr16	1580736	1580759	+	0.577092208862305	0.581466053491498	IFT140	TTGCAGTGGAGCAGCAACTTACC
chr16	1580809	1580832	+	0.522539901733398	0.584813342870722	IFT140	TTCATGCATTGCTAACACAGGCG
chr16	1586149	1586172	+	0.392811660766602	0.759508523848126	IFT140	CTTGGAGCTCGGTAGGGGTCTGA
chr16	1586229	1586252	+	0.54709831237793	0.748896106963941	IFT140	CTCCACATGGCTACTCGCCCTCT
chr16	1587241	1587264	+	0.51930233001709	0.531054473059799	IFT140	TCAAAGCCAAACTTCTCATCTGG
chr16	1592276	1592299	+	0.622091865539551	0.555298284240431	IFT140	TCATCACCGCTCACAGCTGCCTT
chr16	1592511	1592534	+	0.494552879333496	0.755752308916931	IFT140	CCATACTCGTGTTTCAGCAGAGG
chr16	1592526	1592549	+	0.695766220092773	0.756451804379357	IFT140	AGCAGAGGCGTCCCTTGCACTCG
chr16	1602395	1602418	+	0.790942306518555	0.837667997363972	IFT140	CACTGGGGCTCCAACGGAGCACG
chr16	1625964	1625987	+	0.539423370361328	0.545040191493914	CRAMP1	TCTCCAAGGAGCTGAAGGTGGTG
chr16	1632208	1632231	+	0.604334831237793	0.720247981268176	CRAMP1	CAGCATGGGAAAGACTTTGAAGC
chr16	1637819	1637842	+	0.51331413269043	0.542604030155304	CRAMP1	TCAGTGTTCTCTCGAGGCCTGAA
chr16	1641129	1641152	+	0.626582145690918	0.887957395066368	CRAMP1	CATTTAAAGGTATGGATGACAAG
chr16	1652491	1652514	+	0.734984359741211	0.876503931858949	CRAMP1	CCAGGGCCACCACTGTACGTTAC
chr16	1653012	1653035	+	0.279841823577881	0.542146274110368	CRAMP1	ATGGTTCTTCTGCATTGCAGGCT
chr16	1656970	1656993	+	0.756495742797852	0.798876964930413	CRAMP1	CACCGAGGTCAACCCCAAGCTGG
chr16	1659877	1659900	+	0.718169097900391	0.647227836399775	CRAMP1	TGTCCTAGGCTCTGGAAGCAAAC
chr16	1691837	1691860	+	0.721192092895508	0.723823791520263	JPT2	TGCAGGGGGTAAAGGAAGTGGTA
chr16	1697823	1697846	+	0.809555587768555	0.686874098390597	JPT2	TTATGTGAAGGAGAAGAACCAAA
chr16	1724538	1724561	+	0.700669326782227	0.717083169004207	MAPK8IP3	CCTCCCTTCCATGCACAGAAATT
chr16	1729134	1729157	+	0.494221839904785	0.786521373787179	MAPK8IP3	CAGTTTCCCGGTTGGAGGAGCGG
chr16	1729141	1729164	+	0.489282417297363	0.761627077710121	MAPK8IP3	CCGGTTGGAGGAGCGGGAGTCGG
chr16	1729475	1729498	+	0.681752853393555	0.777775962819612	MAPK8IP3	CCTCCTCGCAGATGATACAGACC
chr16	1743329	1743352	+	0.778668823242187	0.74873942378541	MAPK8IP3	AGCAGGAAGGAGCGCCCCACCTC
chr16	1746677	1746700	+	0.583720092773438	0.589645098122889	MAPK8IP3	TGAACAGCCACAAGCTACAGGGG
chr16	1746790	1746813	+	0.710120315551758	0.736288203540476	MAPK8IP3	AGGAGGGTGGCCCTGCTTCCGAG
chr16	1748632	1748655	+	0.840434417724609	0.709190793048231	MAPK8IP3	GGCATCAACACCGACTCCCTGTA
chr16	1759955	1759978	+	0.589149856567383	0.724059282269504	MAPK8IP3	AGGAATGGGCAAAGAAGTGGGGA
chr16	1760366	1760389	+	0.108811016082764	0.547176356706725	MAPK8IP3	TGCTTTTTCAAAGAAACGCCTTG
chr16	1760375	1760398	+	0.523655052185059	0.722214166924574	MAPK8IP3	AAAGAAACGCCTTGAATGTGGTG
chr16	1774326	1774349	+	0.687333450317383	0.644148721625549	EME2	TGCAGGGCGTCGCCACACTGACC
chr16	1775332	1775355	+	0.739555511474609	0.820233047446009	EME2	CCGGGGGACACAGCAGCCAGAGA
chr16	1781261	1781284	+	0.61150463104248	0.576338612758436	SPSB3	TCCGACTGATTCCGTGTTCAGGT
chr16	1786529	1786552	+	0.625664863586426	0.736840849632327	NUBP2	CGCCCAGAGCCTGGAAACCTGGC
chr16	1791683	1791706	+	0.615580253601074	0.668758278886234	IGFALS	TGGAGCCGGGGCAGCTGCACGAA
chr16	1819993	1820016	+	0.632519187927246	0.605896235740606	HAGH	TCATTCCCGCCAGCATGGTCCCT
chr16	1822335	1822358	+	0.477254295349121	0.619246261896366	HAGH	ACCCCGTGCTTTCTCGCCGCGTC
chr16	1827732	1827755	+	0.673896026611328	0.77359182912136	FAHD1	CATCCCCTACATCATCAGCTATG
chr16	1827759	1827782	+	0.629386253356934	0.586096670263196	FAHD1	TAAGATCATAACCTTGGAAGAAG
chr16	1841931	1841954	+	0.468335151672363	0.763423722014995	MEIOB	CCTTTAATTGTTCAACTGTGTAG
chr16	1844895	1844918	+	0.670988006591797	0.654741727487245	MEIOB	ATCATCCAGAACATTCGTTTCTT
chr16	1844916	1844939	+	0.0137153780460358	0.51814401199461	MEIOB	TTTATTTTCTCGTATAAAATTCA
chr16	1844925	1844948	+	0.70264045715332	0.606493996310982	MEIOB	TCGTATAAAATTCAGCAGAATGT
chr16	1853024	1853047	+	0.0176193380355835	0.662838494857736	MEIOB	ACAAAGTTTTTTACCTGGATTAG
chr16	1853225	1853248	+	0.689289474487305	0.636866561357828	MEIOB	TCGTGGCATCCAGCTCTGTGCAA
chr16	1854128	1854151	+	0.720727233886719	0.737618290220189	MEIOB	ATCATAGAGTCTAACTTCACACC
chr16	1854163	1854186	+	0.681715774536133	0.661706533253151	MEIOB	TCCGGTCTGAAGTTGTAAAGTAT
chr16	1857741	1857764	+	0.662060165405273	0.750080183835113	MEIOB	ACAGCTGCAAGCACGTTAATAAT
chr16	1860428	1860451	+	0.18910005569458	0.482456510292603	MEIOB	TTCTCTTTCTATTTCCTTTCTTT
chr16	1860437	1860460	+	0.209679622650146	0.418516606239494	MEIOB	TATTTCCTTTCTTTGGATCAGAG
chr16	1860443	1860466	+	0.0581814670562744	0.687916562912063	MEIOB	CTTTCTTTGGATCAGAGGATTTT
chr16	1860448	1860471	+	0.269648723602295	0.522152758186332	MEIOB	TTTGGATCAGAGGATTTTCAATT
chr16	1865783	1865806	+	0.655436553955078	0.57698097154632	MEIOB	TGTCTGGAAAGCCTTTGACATCT
chr16	1865812	1865835	+	0.768681488037109	0.8358026962187	MEIOB	CCAATAACTATACCGATAACTTT
chr16	2046284	2046307	+	0.506144676208496	0.518521170060133	NTHL1	TCACTGTCCGAGCCCTCATAGGC
chr16	2046329	2046352	+	0.362052574157715	0.785857010619489	NTHL1	CGCGGACGCTTCACGGGGCTGTG
chr16	2054388	2054411	+	0.58923957824707	0.673545224492694	TSC2	AAGGCCCTCACAGACAATGGGAG
chr16	2071490	2071513	+	0.607114067077637	0.599906482177391	TSC2	ACCATCCTCTTCCTGACAGGCCT
chr16	2071828	2071851	+	0.59802188873291	0.547387621530556	TSC2	TCCTCCCACAGGGCCTCCTGGCC
chr16	2072827	2072850	+	0.3960400390625	0.663999517633041	TSC2	ATGCCTGGATTTGGTCATCAGCT
chr16	2072853	2072876	+	0.527752723693848	0.659012728521469	TSC2	AGGCCCAAAGACACTGGAGCGGC
chr16	2079257	2079280	+	0.544714431762695	0.616301436766403	TSC2	ACGCTCCCTGTCTTCTAGGTCTC
chr16	2148890	2148913	+	0.424361381530762	0.634641718064734	RAB26	CGGCCCCGACGCGCCGCCCAACG
chr16	2150009	2150032	+	0.564587249755859	0.777070230847138	RAB26	CTGGCGGGGACCTTCATCTCCAC
chr16	2151566	2151589	+	0.507999877929687	0.739068452163446	RAB26	AGAACAAAGTTCTGGACGTGGAT
chr16	2165913	2165936	+	0.796284484863281	0.73473846819934	TRAF7	AGCCGTCACCACCATCACAAAAG
chr16	2171249	2171272	+	0.488529319763184	0.687760187170144	TRAF7	CCGCTTGGTTCCAGGAGCCACTG
chr16	2173258	2173281	+	0.756304168701172	0.651838362787238	TRAF7	TGCAGCAGACGGATGACCGCTTC
chr16	2187384	2187407	+	0.59021858215332	0.752859837850946	CASKIN1	CGCAGAGCGCAGCCTCGTGCAGG
chr16	2229554	2229577	+	0.21894660949707	0.465459571773808	E4F1	TTCCCCCTTTGGCAGGTGGTGCC
chr16	2251510	2251533	+	0.397791976928711	0.465279249980032	ECI1	GCACCCGCGCGGAGCAGAACGCG
chr16	2262371	2262394	+	0.478560066223145	0.836416566580466	RNPS1	CACGGGCATGTCAATCATTTTAA
chr16	2262399	2262422	+	0.777069702148438	0.843917600061868	RNPS1	CCATAGGTGGAAAATATCTCCAT
chr16	2262809	2262832	+	0.079062614440918	0.630977282110435	RNPS1	CTCTCCTTTTCATCTCTTTTAGG
chr16	2262820	2262843	+	0.153590793609619	0.652516207766512	RNPS1	ATCTCTTTTAGGTGGTTTGGATC
chr16	2264215	2264238	+	0.292001152038574	0.658178445185201	RNPS1	GGGTTTTGTCCCGGCCGCGATCC
chr16	2288072	2288095	+	0.656213073730469	0.741483270561466	ABCA3	AGATGCTCTGACAGCTGCTGACC
chr16	2288261	2288284	+	0.60232364654541	0.805150416679034	ABCA3	CACTCGCGCCAGCTGTATGCGGC
chr16	2292202	2292225	+	0.598422813415527	0.52598083818853	ABCA3	TGCTTCTTCTCCAGTTTAGCAAA
chr16	2297336	2297359	+	0.695647583007812	0.656952322092744	ABCA3	TGCTTGAGGAACAGCGAGGACCC
chr16	2297462	2297485	+	0.696526641845703	0.624124455409655	ABCA3	TGCCGCTGAAGAAGATCCCAGAT
chr16	2298496	2298519	+	0.482936248779297	0.7262419237969	ABCA3	ATACCCGCTGATGTATGCCCGTC
chr16	2300072	2300095	+	0.534316864013672	0.526949705116141	ABCA3	TGAGTGCTTTCTCGGGGTCACTG
chr16	2300083	2300106	+	0.559426460266113	0.537184814071477	ABCA3	TCGGGGTCACTGTCTTCTTCCTC
chr16	2308454	2308477	+	0.530218200683594	0.68132348972226	ABCA3	GCCTCAAATTTCCCAATGAGCTG
chr16	2308466	2308489	+	0.618518981933594	0.735940633861939	ABCA3	CCAATGAGCTGGGCTCCCATTGC
chr16	2319595	2319618	+	0.44498836517334	0.634261681081442	ABCA3	CTTCTCCTGCACGACAGCACGGG
chr16	2323617	2323640	+	0.435101776123047	0.672476661228576	ABCA3	AGGAAAAAGGAGCCTGTTTGGGT
chr16	2323654	2323677	+	0.736448211669922	0.64323593308556	ABCA3	TCCGTGTGTAACTGAACCGTAGG
chr16	2431237	2431260	+	0.487705612182617	0.65089946810317	CCNF	ACATCCTGAAATGGCTTTCTGTA
chr16	2431256	2431279	+	0.648774490356445	0.690347233225643	CCNF	TGTAGAGGACATCCTGGCCGTCC
chr16	2435803	2435826	+	0.460001564025879	0.753142683300047	CCNF	AGGGCTGCTGAAAAGGGGAATTT
chr16	2435827	2435850	+	0.429894142150879	0.700809289277499	CCNF	GAAGCTGCTGTGAAGCTGGGCAT
chr16	2437226	2437249	+	0.472346305847168	0.616891302149377	CCNF	ATCTGGCTCTTCATCCGCCCTCC
chr16	2438055	2438078	+	0.0141171789169312	0.505652539445429	CCNF	TCCTTTTTTTAAAGACTCACAAA
chr16	2443640	2443663	+	0.599652824401856	0.55165063728027	CCNF	TTCCTCAGCTGTCTTTAGCCAAA
chr16	2443733	2443756	+	0.772380218505859	0.67328298737549	CCNF	AGGCTTCCCAGGCTGTCAGTAAA
chr16	2445452	2445475	+	0.740290756225586	0.838880330385068	CCNF	CGCAGGTACATTCTGATCGACTG
chr16	2449819	2449842	+	0.725219497680664	0.778737903776491	CCNF	CTCCCCAGCACAGCCCTGGACCA
chr16	2453206	2453229	+	0.618827476501465	0.761694987715328	CCNF	CAGCTTCCATGATGACGCCCCCA
chr16	2460811	2460834	+	0.657484664916992	0.681493058145717	TEDC2	ACAGCATGCACACCCAGTCCACA
chr16	2460857	2460880	+	0.598994369506836	0.597808969739612	TEDC2	TGACCCAGGCACTGGAGAAGGCT
chr16	2462399	2462422	+	0.554151725769043	0.792849075946084	TEDC2	CTGACCCATATCCAGTCAGGCGG
chr16	2497696	2497719	+	0.297794284820557	0.515166346812703	TBC1D24	TCCTGTTTTTCAGTGTGTCACTT
chr16	2497707	2497730	+	0.649028549194336	0.759180441203401	TBC1D24	AGTGTGTCACTTTCTAAAAGGTA
chr16	2514145	2514168	+	0.401098785400391	0.645938240665285	ATP6V0C	GCCGTCATGGGCGCCTCGGCCGC
chr16	2520972	2520995	+	0.630894660949707	0.60894687824599	AMDHD2	TGTGGCTGCAGGTGGATTTGGTG
chr16	2557687	2557710	+	0.457128753662109	0.835335171098757	PDPK1	CTCTTTGTCGCCTAGTATGACGC
chr16	2561459	2561482	+	0.230487842559814	0.561698730660282	PDPK1	TCCTTTTCTTTCCCAACCAGGTT
chr16	2561467	2561490	+	0.556223487854004	0.347014610239867	PDPK1	TTTCCCAACCAGGTTGTCCTGGC
chr16	2561471	2561494	+	0.515587043762207	0.738380082475187	PDPK1	CCAACCAGGTTGTCCTGGCTCGA
chr16	2565557	2565580	+	0.750589065551758	0.603771614589974	PDPK1	GGCCTTAGTTATGCCAAAAATGG
chr16	2577464	2577487	+	0.775126800537109	0.705479447245327	PDPK1	TCCAGAGCTGCTCACGGAGAAGT
chr16	2581281	2581304	+	0.69149528503418	0.75457617518711	PDPK1	CCCTACCTTAAAGTTCAGACCTT
chr16	2581592	2581615	+	0.0135512948036194	0.567420983184719	PDPK1	TTAAATTTTTACAGAAACGAGTA
chr16	2581626	2581649	+	0.663246383666992	0.788489452742617	PDPK1	AGAAGATCATTAAGTTGGAATAT
chr16	2581656	2581679	+	0.457114944458008	0.801841850433612	PDPK1	CAGAAAAATTCTTCCCTAAGGCA
chr16	2697895	2697918	+	0.375224609375	0.710701595108684	KCTD5	CTTATTCCAGGAGTGTTGGAGGA
chr16	2713670	2713693	+	0.60603385925293	0.643824735380194	PRSS27	TGCAGGATCCGCGGTTCGGGCAG
chr16	2714046	2714069	+	0.519949111938477	0.712372483701034	PRSS27	CCAGCCCTGTCCCCTTACCTTCC
chr16	2757775	2757798	+	0.765442428588867	0.642628858754169	SRRM2	TCTAGGGTCACGGAGACTCACCA
chr16	2758457	2758480	+	0.0140361535549164	0.537294513043003	SRRM2	ATTTTTCCCTAGCCTTGTTCGGG
chr16	2758464	2758487	+	0.578483810424805	0.769919024650414	SRRM2	CCTAGCCTTGTTCGGGAGTCTAG
chr16	2759121	2759144	+	0.0187952637672424	0.483904383112331	SRRM2	TTCTCTTTTTTCCAACAGGTCAG
chr16	2759133	2759156	+	0.646722793579102	0.735481041390029	SRRM2	CAACAGGTCAGAATCTGAGTCCA
chr16	2759339	2759362	+	0.27919303894043	0.659343930867529	SRRM2	CTTATTTCCCAGGTCTCCCACTC
chr16	2759347	2759370	+	0.676752471923828	0.814419749101031	SRRM2	CCAGGTCTCCCACTCCAAAGAGC
chr16	2760397	2760420	+	0.751154174804687	0.80300568242351	SRRM2	AGTGAACCAGGTACTACCAGCAC
chr16	2761820	2761843	+	0.637142486572266	0.517989560194987	SRRM2	TCGGCATGCCAGCTCTTCCCCAG
chr16	2761889	2761912	+	0.743186416625977	0.566888489431216	SRRM2	TTCTTCTCCCACATCTAAGAATC
chr16	2762792	2762815	+	0.548825759887695	0.588985221433858	SRRM2	TTCAAGGCGGAGCAGGTCTCTCT
chr16	2762867	2762890	+	0.630827713012695	0.686327684100123	SRRM2	AGGGTCTTCCCCATGCCCTAAAC
chr16	2763509	2763532	+	0.778730697631836	0.758993647305061	SRRM2	ACCATACCCCAAAGTAAAGGCCC
chr16	2763557	2763580	+	0.712155075073242	0.64270547477039	SRRM2	TGGATCAAAGTCACCATGTCCCC
chr16	2764099	2764122	+	0.721761016845703	0.865987274896058	SRRM2	CAGTACAGGATAGGCCTGAGTCT
chr16	2764460	2764483	+	0.9149658203125	0.701995903054589	SRRM2	TCCAGAACATAAAGAACTGTCTA
chr16	2764571	2764594	+	0.6526904296875	0.65253943788655	SRRM2	TTCTGAGGTTAAAGAAGATTTGA
chr16	2764606	2764629	+	0.730948333740234	0.65393504888031	SRRM2	TTAATCAGCTGGAAACAGATCCA
chr16	2799279	2799302	+	0.899475555419922	0.696586801073023	PRSS41	TGCTAGGCACTACTATCCCTCCG
chr16	2799724	2799747	+	0.724632949829102	0.596025937020638	PRSS41	TGCTCTCACTGCCACCTGTCAGG
chr16	2934631	2934654	+	0.58788646697998	0.801755069946007	FLYWCH1	CAGTGGCTCTTCCGGATCCTGCA
chr16	2966743	2966766	+	0.597175674438477	0.572408470583488	KREMEN2	GGCCACCCTGGACAGCTGTGTGG
chr16	2992034	2992057	+	0.761099395751953	0.825355795791954	GREP1	CTGTGTCCCTGTCCTCCACTCCC
chr16	2994685	2994708	+	0.606890068054199	0.548342913420654	GREP1	TCTCCTCCACAGGCCCCACCACT
chr16	2995277	2995300	+	0.412061805725098	0.793159388974905	GREP1	CCAAAGGCTTTAGAGGGGACATG
chr16	2997042	2997065	+	0.260540351867676	0.516183115356582	GREP1	TCTTCACCAGGCTATTTGGGGGT
chr16	2998342	2998365	+	0.666390228271484	0.615534564777474	GREP1	TGTCTCTCCCCAGGCCTGCGAGG
chr16	3025700	3025723	+	0.676632537841797	0.723230066039069	THOC6	CCTGCAGACAGAGGTGTTCCAGG
chr16	3025783	3025806	+	0.548501739501953	0.611140409213836	THOC6	TGGCGGCTGGCAACAATTACGGG
chr16	3026055	3026078	+	0.471956672668457	0.59458269035616	THOC6	TCTTTAGCCCATGATGGGCCCGT
chr16	3026093	3026116	+	0.649452819824219	0.79477032601552	THOC6	CACCGATCGACATCTGCTTAGTG
chr16	3026240	3026263	+	0.257832202911377	0.566054265798399	THOC6	TCTTTTGAAGGGCTGTAAGGAGC
chr16	3026355	3026378	+	0.499548568725586	0.670597871879705	THOC6	CTTCCCCAGGACCAGCCTGGAAG
chr16	3026859	3026882	+	0.662644729614258	0.761882950143151	THOC6	CCCGCAGACCTGCGCACAGCCAA
chr16	3026988	3027011	+	0.726575164794922	0.695741803322971	THOC6	CCTCCTCCCCTCCCCATCCCAGG
chr16	3029407	3029430	+	0.195005130767822	0.61790600669408	BICDL2	GGGTCTTTGGGGACCGGGTGGTC
chr16	3035276	3035299	+	0.614722213745117	0.539613242671455	BICDL2	GCTCCAGAAGCATCTTGCCGAGC
chr16	3035323	3035346	+	0.650475234985352	0.559693738804618	BICDL2	TCCTTCTGCTGCAGCTGCAAGGC
chr16	3050357	3050380	+	0.596534690856934	0.721776831033449	MMP25	ATGAGGTGGATTCCCCCCAGGGC
chr16	3057024	3057047	+	0.66451301574707	0.631000563477164	MMP25	TCCTGCAGACGGCGAGGGGACCG
chr16	3057302	3057325	+	0.447788581848145	0.769795164750953	MMP25	CTCACAGGGAAGGCGCCCCAAAC
chr16	3057522	3057545	+	0.885757217407227	0.751982006892149	MMP25	CTCCCCAGCCCATCCTTCCCCAT
chr16	3090452	3090475	+	0.736468124389648	0.715411690606296	ZSCAN10	ACTGCTGCCAAGAAGGGACCCAT
chr16	3092055	3092078	+	0.562471160888672	0.521382458054847	ZSCAN10	TTGCAGGGCCTGGAATGTCTTCT
chr16	3092262	3092285	+	0.467062339782715	0.701697882826152	ZSCAN10	CTCCAAGGTGACGTCTGCACGGG
chr16	3092698	3092721	+	0.521679649353027	0.637116581402109	ZSCAN10	TTGGTGTGCAGAGCCGGCCGCAG
chr16	3115859	3115882	+	0.54183967590332	0.765404278716445	ZNF205	CCGAGAGGGGAGGACCAGAGACC
chr16	3116414	3116437	+	0.373242721557617	0.587364565622887	ZNF205	ACATTGTTTCAGATGCCAGTGAC
chr16	3116424	3116447	+	0.585165367126465	0.731176141156755	ZNF205	AGATGCCAGTGACTTTCGAGGAT
chr16	3116441	3116464	+	0.615540161132813	0.659372601721105	ZNF205	GAGGATGTGGCCTTGTACCTCTC
chr16	3118897	3118920	+	0.556263084411621	0.577912312677005	ZNF205	TGGGCAGGCTTTCCCTTCAGCAG
chr16	3118910	3118933	+	0.270986518859863	0.731897057697358	ZNF205	CCTTCAGCAGGCCTTTCTGGGCC
chr16	3118927	3118950	+	0.523310241699219	0.648362366531306	ZNF205	TGGGCCCCTCAAGCGCACGGCAA
chr16	3119246	3119269	+	0.0488166904449463	0.384243869588037	ZNF205	TTTTTCCAGGAGCCGTCGAGGTG
chr16	3119252	3119275	+	0.465556907653809	0.794487525191374	ZNF205	CAGGAGCCGTCGAGGTGGGGCAG
chr16	3137160	3137183	+	0.896135025024414	0.838537707944734	ZNF213	CCCAGGAGTACACATCCAGATGC
chr16	3139010	3139033	+	0.645110549926758	0.648264461330201	ZNF213	TCCCGGGAAGAATGGGGCACCCT
chr16	3140622	3140645	+	0.621013298034668	0.567941087216795	ZNF213	TTCCTCACCTCAGCTCTGGCCCC
chr16	3204555	3204578	+	0.0766356182098389	0.551018849094221	OR1F1	GTTTTCATGTTCGTGGACATGGA
chr16	3204561	3204584	+	0.618500289916992	0.709681268041209	OR1F1	ATGTTCGTGGACATGGACAATTT
chr16	3204585	3204608	+	0.637115707397461	0.785345372304595	OR1F1	CTCCTAGCTGTGATGGCCTATGA
chr16	3224293	3224316	+	0.259968547821045	0.630974202236514	ZNF200	ATTAAACTGTTTCCCACACAGTG
chr16	3224306	3224329	+	0.712554931640625	0.779649285386846	ZNF200	CCACACAGTGGACAAGTGTACCA
chr16	3224349	3224372	+	0.787620010375977	0.765556062430783	ZNF200	GAGTAAGGGCAATAATACTGATG
chr16	3224433	3224456	+	0.0114606606960297	0.539113023338844	ZNF200	TCATTTTCCTTTTTTGTGGAATG
chr16	3224441	3224464	+	0.01302485704422	0.708803910715347	ZNF200	CTTTTTTGTGGAATGGATGTATT
chr16	3224479	3224502	+	0.51662281036377	0.77639267332539	ZNF200	CTGGTTATCGGGAGGCTGCTGAG
chr16	3224524	3224547	+	0.590207138061523	0.624747442619594	ZNF200	ATCATCATCTGAAGACTTTTCTC
chr16	3224545	3224568	+	0.484037857055664	0.569617453394872	ZNF200	TCTATAATCTTCATTTTCTACAG
chr16	3224563	3224586	+	0.807555618286133	0.59835207510671	ZNF200	TACAGGTTCCCTCTCAGGATCTT
chr16	3232416	3232439	+	0.557655906677246	0.59392399987475	ZNF200	TTACCCAGTAACATCATTTCCCC
chr16	3232436	3232459	+	0.816971435546875	0.778317121442013	ZNF200	CCCGACACTGCTGTCATCTTCCT
chr16	3232848	3232871	+	0.759843063354492	0.721953280632027	ZNF200	AAATACAGAGACACTGTCTCTTG
chr16	3233537	3233560	+	0.6042236328125	0.631714426372433	ZNF200	ATAATAACCAAGGTCTCCTTGAC
chr16	3233564	3233587	+	0.581847763061523	0.450295023101127	ZNF200	TGACTGGGCTGGACCAGGCTTGG
chr16	3244566	3244589	+	0.72840217590332	0.750878612509708	MEFV	AGGGACAGGCACTGTCTTAGCCC
chr16	3248964	3248987	+	0.389219551086426	0.522578623602007	MEFV	TCAGCTTCTTCAGATGCTCCAGC
chr16	3249613	3249636	+	0.344453010559082	0.569901315903017	MEFV	ATGGGAGTCCTGGCACCGGGGGC
chr16	3254181	3254204	+	0.533543090820312	0.752970553117126	MEFV	CAGGGCCTTCCTTCAGGTCCGCA
chr16	3254275	3254298	+	0.697304763793945	0.794016596394699	MEFV	CTCTAGAGTCAGGAGAATTTCTG
chr16	3254296	3254319	+	0.439444618225098	0.574728826765569	MEFV	TGGATTTGCGGGCGCCTTCTCCC
chr16	3254361	3254384	+	0.724572525024414	0.85903755155451	MEFV	CCGAGGGCAGGTACACTTCGAAG
chr16	3254454	3254477	+	0.459107894897461	0.615677623209774	MEFV	TGCGCAGCCGGACCTCGGCCTGG
chr16	3285668	3285691	+	0.541689529418945	0.501471736859517	ZNF263	TGTCACCTTCAGCATTATCTGCT
chr16	3285702	3285725	+	0.104947052001953	0.55477216006164	ZNF263	TCTTTTTCCTCCTGAAGGGAACA
chr16	3285710	3285733	+	0.7171923828125	0.769289270100977	ZNF263	CTCCTGAAGGGAACATGGAAGAC
chr16	3286020	3286043	+	0.587296676635742	0.719493712036414	ZNF263	AGTTGCCTGAGAGCTTAGAGGAC
chr16	3288438	3288461	+	0.515473709106445	0.496732452846373	ZNF263	TTTCATTGTGAACAGAGTCTCAC
chr16	3288442	3288465	+	0.659451065063477	0.658998413222456	ZNF263	ATTGTGAACAGAGTCTCACATTC
chr16	3289378	3289401	+	0.7674609375	0.568047307047177	ZNF263	TCTCTCTCTACCAGGAGAAGAGA
chr16	3289667	3289690	+	0.8246728515625	0.61444292698707	ZNF263	TCTAACAACTCAAACCTAATTAG
chr16	3289769	3289792	+	0.705598068237305	0.835878746834449	ZNF263	CTGTCACTACACAGAGCACACCT
chr16	3299529	3299552	+	0.595983619689941	0.555454373277729	TIGD7	TCTTGCTCATCATCACTTTCTTC
chr16	3299549	3299572	+	0.462685127258301	0.581608629633156	TIGD7	TTCAAATATTACAAGACTCTCTT
chr16	3299901	3299924	+	0.0157705354690552	0.555453426768325	TIGD7	ACACTTTTGGGCAGTTTTGATTT
chr16	3299926	3299949	+	0.512342720031738	0.804439934600354	TIGD7	CAATAATGATTGACTTTAATTTA
chr16	3299993	3300016	+	0.0127545738220215	0.498932335803264	TIGD7	TTTGTTTATTTTCTTCCCTGGTA
chr16	3300006	3300029	+	0.715972595214844	0.575871226536756	TIGD7	TTCCCTGGTAGGCAGATATCTTT
chr16	3300030	3300053	+	0.347381858825684	0.703893182437598	TIGD7	CTACTTGCCTGAGAATTTTCTGG
chr16	3300050	3300073	+	0.609806289672852	0.554356706909722	TIGD7	TGGCATTGACTTCCAAAAGAGGT
chr16	3300080	3300103	+	0.765799255371094	0.734163481147819	TIGD7	ATCCCCACTGTATAGCTGAGCTA
chr16	3300114	3300137	+	0.550642051696777	0.612533105581442	TIGD7	TCCTCTTTGATTATCATGGACAG
chr16	3300164	3300187	+	0.61765064239502	0.67133360414981	TIGD7	AGAAACTGAACTTAGGACTTGTT
chr16	3300202	3300225	+	0.646452713012695	0.595793498403838	TIGD7	GGTTCCCAATTGCATGCCGATTT
chr16	3300226	3300249	+	0.586300354003906	0.698625513370361	TIGD7	GAAATCTAAAAAGCCAACCAGTG
chr16	3300345	3300368	+	0.785253829956055	0.710148453271222	TIGD7	TGTTGGTACCACATGTAGACCGC
chr16	3300409	3300432	+	0.604897575378418	0.556615020489769	TIGD7	TCTTCTCAGCCCCTACTAATGGC
chr16	3308590	3308613	+	0.785721206665039	0.750190156134789	ZNF75A	ACCTATGATGAAGCAGGTGGACC
chr16	3311749	3311772	+	0.530923767089844	0.585272178891313	ZNF75A	TAGGTTGCAGTCCATGAGCTGGG
chr16	3311818	3311841	+	0.873075866699219	0.645953607051917	ZNF75A	GGGCTGAAGCCAACAGAGTCCCA
chr16	3312667	3312690	+	0.856602172851562	0.735173947561398	ZNF75A	CCCCCACAGCTGTGCCTACTCAA
chr16	3312706	3312729	+	0.8102197265625	0.859484025538427	ZNF75A	CTGAGCAAACAAACACCAAAGAC
chr16	3313086	3313109	+	0.68702507019043	0.80537151877151	ZNF75A	CCAGGAAGAATGGGAGTTATTGG
chr16	3317238	3317261	+	0.812564392089844	0.610692698016915	ZNF75A	TGACTTAGAAATACAAGCATCAG
chr16	3356086	3356109	+	0.503338508605957	0.751547548540059	OR2C1	CCGCCTGGAGGCCCGGCTCCATA
chr16	3356159	3356182	+	0.666706771850586	0.667897780768167	OR2C1	GCTACTAGTTCAGTCCCCCAAAT
chr16	3383627	3383650	+	0.506626777648926	0.613037965321878	ZSCAN32	TCTGTAAAGCCTTGTTTATTTCT
chr16	3383649	3383672	+	0.687806625366211	0.592881084506931	ZSCAN32	TACTTCCTCTGAATCATCCCATT
chr16	3383682	3383705	+	0.0117327451705933	0.433584863184504	ZSCAN32	TTTTTTAATCTCGTTCTTGAACT
chr16	3384496	3384519	+	0.562999687194824	0.759398887806478	ZSCAN32	CTGACTTCCTGGCCAGGATTCCT
chr16	3384531	3384554	+	0.76283821105957	0.664083769294683	ZSCAN32	ATCCCTGTCTGCACCATCCACAG
chr16	3384693	3384716	+	0.63836841583252	0.862377131441532	ZSCAN32	CTCATAAAAGATACAAGGCTCAG
chr16	3384869	3384892	+	0.552022247314453	0.805050576996463	ZSCAN32	CATAAAATTGAGAACTACTAAGA
chr16	3393728	3393751	+	0.730532531738281	0.826897726609281	ZSCAN32	CATTGGGATCTCAGTGATTCTCT
chr16	3393791	3393814	+	0.661111907958984	0.643126122328939	ZSCAN32	AAGTCCTTCTCAGAATCTAGAAC
chr16	3397187	3397210	+	0.47154483795166	0.513359084775395	ZSCAN32	TCACCTGTTGTCCAGGAGCTCTC
chr16	3397251	3397274	+	0.694495010375977	0.573078936693089	ZSCAN32	TGGATGCTGCTCCCTCACCCAGG
chr16	3397335	3397358	+	0.0414670753479004	0.709242320890153	ZSCAN32	CTCTTTTGAGTGGGTCTTCGGCC
chr16	3402377	3402400	+	0.768497924804687	0.720701836461061	ZNF174	ACAGAGCATCCAAGAAACCAAAG
chr16	3404507	3404530	+	0.788859481811523	0.719734716112937	ZNF174	AACCGCAGACTCCTAGGAGAGAT
chr16	3404667	3404690	+	0.688866271972656	0.536109872397738	ZNF174	TCTCCCTCTCATCAGCCCTTTAT
chr16	3404896	3404919	+	0.61795166015625	0.52273173418874	ZNF174	TGTCCGTTTCAGAACTTCTTATA
chr16	3404906	3404929	+	0.608896369934082	0.758766428810334	ZNF174	AGAACTTCTTATAGAAAAGACAG
chr16	3408307	3408330	+	0.493358383178711	0.496732684841866	ZNF174	TTTCTAATTATAGAGGCCCCCAG
chr16	3408311	3408334	+	0.599537391662598	0.584338521451438	ZNF174	TAATTATAGAGGCCCCCAGAATG
chr16	3436862	3436885	+	0.490095901489258	0.644701824382059	ZNF597	TCATTAAAATGTTTATCACAGTT
chr16	3436906	3436929	+	0.310815296173096	0.659143344617948	ZNF597	AGCACTGTGGCTTTTCTGATGCT
chr16	3436922	3436945	+	0.62078742980957	0.644371406778474	ZNF597	TGATGCTGTGCCAATCCTGGGAG
chr16	3437072	3437095	+	0.465284423828125	0.491225403168827	ZNF597	TCACCAGTATGGATTCTCCTGTG
chr16	3437130	3437153	+	0.492181015014648	0.81624018293518	ZNF597	CACAGTCACCACATTTATGTTTT
chr16	3437156	3437179	+	0.300036239624023	0.544663452258478	ZNF597	TCTCCTGAATGAATTTTCTGATG
chr16	3437174	3437197	+	0.90684700012207	0.730793505903947	ZNF597	TGATGCAAAACTAGGTATGAATG
chr16	3437272	3437295	+	0.663309783935547	0.769835671450551	ZNF597	AGAAAGTGTGTTGGTTCCTAAAT
chr16	3437329	3437352	+	0.84701301574707	0.774441250086566	ZNF597	AATGGTAACTAAAAGGCTGATGA
chr16	3437390	3437413	+	0.680833282470703	0.634594238936658	ZNF597	GCTTCAGGGTTTCCAACTCCATC
chr16	3437403	3437426	+	0.649353561401367	0.718772073056871	ZNF597	CAACTCCATCCTCAGAGGATTTT
chr16	3437428	3437451	+	0.654391174316406	0.67011546786026	ZNF597	TGGGTAAGGGACAAGGGGTGCAG
chr16	3437467	3437490	+	0.653435592651367	0.666594365980277	ZNF597	TAAGGCAAGCTCGTCAAGTTCCA
chr16	3448460	3448483	+	0.694868469238281	0.572283347381255	NAA60	TCCCCTGCAGCATACAGAAAGGC
chr16	3479466	3479489	+	0.87326904296875	0.67180838099114	NAA60	TCAGGTACCCAGACTCATGGTAT
chr16	3479521	3479544	+	0.634824066162109	0.828014241922831	NAA60	CCTTGCTGCAACCTACAGAGGTG
chr16	3482482	3482505	+	0.707865982055664	0.535774129730612	NAA60	TCTCTGACTCTTCCTCTAGGATG
chr16	3504710	3504733	+	0.496612968444824	0.792122900241142	CLUAP1	CTTGGACAGATTTCACAGAGATG
chr16	3504724	3504747	+	0.575636863708496	0.69259737532284	CLUAP1	ACAGAGATGATGAGAGCCCTGGG
chr16	3504765	3504788	+	0.638127479553223	0.699932593185162	CLUAP1	TATGGAAAATTTCCGTACACCCA
chr16	3504778	3504801	+	0.50286865234375	0.853352918768836	CLUAP1	CGTACACCCAATTTTGGACTTGT
chr16	3506388	3506411	+	0.517213897705078	0.580758147175695	CLUAP1	TTCATTAAGGCAATTGCCCAGTT
chr16	3512375	3512398	+	0.515018920898437	0.624038296335766	CLUAP1	CTTCCAGATTGCAGATTTGAAGG
chr16	3515503	3515526	+	0.638843650817871	0.830342914362639	CLUAP1	CTAGGAAATGAGAACAGAAGCCA
chr16	3519889	3519912	+	0.594763031005859	0.813373314268217	CLUAP1	CCATTAAATATAGACACAGGTTC
chr16	3523142	3523165	+	0.0154017734527588	0.615427748243128	CLUAP1	ATTTGCTTCTTTTAGGCCATGTT
chr16	3523234	3523257	+	0.72712532043457	0.701821396344083	CLUAP1	AAAATCTGACTTATCTGGAACAA
chr16	3563704	3563727	+	0.603634262084961	0.560410190732931	NLRC3	TTCTTGAGCAGCCCATGGAAGGC
chr16	3590101	3590124	+	0.362612800598145	0.457210053090622	SLX4	TTTTCTTCCAGAGGATCACTAGA
chr16	3590106	3590129	+	0.736059494018555	0.572378912534539	SLX4	TTCCAGAGGATCACTAGAAATGG
chr16	3590221	3590244	+	0.538590354919434	0.540075923101901	SLX4	TGAGATCTGGAGCTCGAATGGTC
chr16	3590283	3590306	+	0.628094596862793	0.585106799794978	SLX4	TGGGAACATCAGGACCCCCTTAT
chr16	3590309	3590332	+	0.6824853515625	0.649999836938118	SLX4	TGCACTCCAGCACGGACCGACGC
chr16	3590344	3590367	+	0.672410354614258	0.649197938453172	SLX4	TGGTGCCCTGGCTCTTTAGACAG
chr16	3590392	3590415	+	0.704969863891602	0.621530745209569	SLX4	TGCTTTGATGGCACAGCTGGAGA
chr16	3590601	3590624	+	0.604049644470215	0.791589258507635	SLX4	CCTGACAGCGCCACTTTGTTCCT
chr16	3590732	3590755	+	0.579451446533203	0.571099447446286	SLX4	TCTCTGCCTGGCAGTCCCTGGAA
chr16	3590947	3590970	+	0.714590682983398	0.614762962462443	SLX4	TGCACCTGGACACCTGCTAGGAG
chr16	3591036	3591059	+	0.540145874023438	0.523558828889391	SLX4	TTCCTGGAGAAGCTTTCGCTGAG
chr16	3591053	3591076	+	0.79442626953125	0.637045721007161	SLX4	GCTGAGTAGCTGCAAATTCATAA
chr16	3591081	3591104	+	0.426152992248535	0.474440069997516	SLX4	TTCCATTTCTGCTTCATTCACGT
chr16	3591090	3591113	+	0.450220603942871	0.504937735711479	SLX4	TGCTTCATTCACGTTTTCTTGAT
chr16	3591108	3591131	+	0.449707641601563	0.483307965521593	SLX4	TTGATCTTCTTCGTGGTCCTTGG
chr16	3591136	3591159	+	0.583130760192871	0.643010249379911	SLX4	AACAAAGTCTCCGCTTCCTCCTC
chr16	3591213	3591236	+	0.555911102294922	0.508710600953058	SLX4	GCAATTCTCTGCTTCCTTCTCCT
chr16	3597522	3597545	+	0.410975914001465	0.682857570948221	SLX4	CCACCCTTCCTTTAAAATCCTGC
chr16	3597633	3597656	+	0.724898376464844	0.740705877983044	SLX4	AGAGTCCTGGACTAACAACAATG
chr16	3597833	3597856	+	0.576498641967773	0.786808416911438	SLX4	CAGCCTGAGCGCTGGTACAGCCG
chr16	3597975	3597998	+	0.65492301940918	0.674572269627676	SLX4	AGACCTCTACTGTGATCACTGAA
chr16	3600959	3600982	+	0.270773620605469	0.484257301628921	SLX4	TTCCTTTTCGTCGACTTACCTGA
chr16	3600968	3600991	+	0.397539482116699	0.629470123703728	SLX4	GTCGACTTACCTGAACATGGGTG
chr16	3601122	3601145	+	0.400905990600586	0.676976873370835	SLX4	CCACAAATCGGGCACTCAGGGAT
chr16	3602200	3602223	+	0.485918388366699	0.755662517070593	SLX4	CTCCAGGCTATCATCATGTGCCG
chr16	3606519	3606542	+	0.489849586486816	0.552500714257971	SLX4	TTCCCGCGCAGCCTCGAGGGAGC
chr16	3608440	3608463	+	0.576622085571289	0.50343063399691	SLX4	TCTCTGGAAAGGTTTGGCGATGG
chr16	3608502	3608525	+	0.585235404968262	0.760749081562127	SLX4	CCGGAGCACAGGTGGATCTGGAG
chr16	3608638	3608661	+	0.45843147277832	0.543569890338531	SLX4	TTCTCTGCAGGGCCTTGAAGGGT
chr16	3654951	3654974	+	0.51846794128418	0.529573501381521	DNASE1	TTTAAGCAGCAAAAGGAGAAAAT
chr16	3656091	3656114	+	0.453312377929687	0.6107188725858	DNASE1	TTCAATCCAGGGATGCACCAGAC
chr16	3676079	3676102	+	0.326489944458008	0.72133827104011	TRAP1	AGGTGGATGATGATTTTTGTCCC
chr16	3686017	3686040	+	0.409142227172852	0.545878415528552	TRAP1	TCGGCATTGGTCTGCAAGTGAAT
chr16	3686049	3686072	+	0.615003509521484	0.553882863235696	TRAP1	TGGCAGTGCTTGGCCGTCAGACA
chr16	3686094	3686117	+	0.646030578613281	0.878250985867931	TRAP1	CAAGGCATCGCTGGCATTGGAGA
chr16	3689063	3689086	+	0.759626617431641	0.650126418212366	TRAP1	TGAGTACAGGGACCGGGCAACAA
chr16	3690934	3690957	+	0.691236190795898	0.698456507198725	TRAP1	GCCTGGGGCCCAACTGGGCTGTG
chr16	3736047	3736070	+	0.73428825378418	0.69625880452783	CREBBP	ACTGGCTGCAGTGCTCTCTTCCT
chr16	3736075	3736098	+	0.476861419677734	0.769402115951582	CREBBP	CTCTCCTCTTCTTCTTGTTCTAG
chr16	3738567	3738590	+	0.747694702148437	0.63062053041581	CREBBP	TTCACATACTCTAAATATCCAAT
chr16	3739657	3739680	+	0.598035659790039	0.78567561626695	CREBBP	CTCAAAAGCAAACAGAGCTTTGG
chr16	3740528	3740551	+	0.523748092651367	0.746058204222098	CREBBP	CCAGTCTTGTGGTCTGCAGCCCT
chr16	3744915	3744938	+	0.388659782409668	0.455158987874244	CREBBP	TTTTCGAGGTCTGCCAGTTTTCT
chr16	3744920	3744943	+	0.454644813537598	0.621608794985114	CREBBP	GAGGTCTGCCAGTTTTCTTCAAG
chr16	3744937	3744960	+	0.573308258056641	0.581094135327696	CREBBP	TTCAAGCAGTTGTCGCACACAAA
chr16	3749653	3749676	+	0.246145000457764	0.550212779162213	CREBBP	TTCTTTTCAAACTGATCCTTTGA
chr16	3749661	3749684	+	0.609957656860352	0.655582363917954	CREBBP	AAACTGATCCTTTGAAATTGTCC
chr16	3757787	3757810	+	0.649105606079102	0.82660262026843	CREBBP	CGGAAAAACTTAAAACTGTACCT
chr16	3757856	3757879	+	0.679437026977539	0.721947031846444	CREBBP	CTGCTCAAAGACCTCTGCAAGCT
chr16	3767805	3767828	+	0.115639476776123	0.590868395851417	CREBBP	ACTTCAGGTTTCTTTTCATCCAC
chr16	3767817	3767840	+	0.451169281005859	0.404240519616874	CREBBP	TTTTCATCCACTTCCATTGGTTC
chr16	3767822	3767845	+	0.54718505859375	0.596431486648794	CREBBP	ATCCACTTCCATTGGTTCTGATT
chr16	3767847	3767870	+	0.606207542419434	0.610622110834445	CREBBP	TGCTCTGCTATGTCTGTTTCTTC
chr16	3767867	3767890	+	0.508766555786133	0.529303040398545	CREBBP	TTCTTTAACTTGGGAAGCTCCTT
chr16	3769248	3769271	+	0.587350807189941	0.788642806070972	CREBBP	CAGCACAGGTACGTCAGGTCCTG
chr16	3769290	3769313	+	0.425856819152832	0.593167465477388	CREBBP	TGCGCTGGCCACCGAGGAGGGGG
chr16	3778125	3778148	+	0.031253445148468	0.565794430398526	CREBBP	TTCTAGTTCTTTTTGTATCTTGT
chr16	3778156	3778179	+	0.734778137207031	0.58932799214046	CREBBP	TCTGCTAATAAGTGATAATATTC
chr16	3778739	3778762	+	0.547243309020996	0.611205446537408	CREBBP	TTAGCATAGGCTACCAGGTTTTC
chr16	3778762	3778785	+	0.443250274658203	0.807143904094593	CREBBP	CATGCGGCGATCCTTTAGAGCTG
chr16	3780788	3780811	+	0.450631408691406	0.71408658096427	CREBBP	CTTACACCGGTGCTAGAAGGAGG
chr16	3791992	3792015	+	0.294954624176025	0.639527514388364	CREBBP	GCTTGTCACTGGCATTTTTCAAA
chr16	3792012	3792035	+	0.797904968261719	0.768951748459494	CREBBP	AAAGGGAGGCAAACAGGACAGTC
chr16	3793399	3793422	+	0.513124618530273	0.798097931135789	CREBBP	CCAGCCTGACAATGCGTCATGTG
chr16	3793438	3793461	+	0.365457916259766	0.679933341473266	CREBBP	ATGGTTCGACAATGCGGGAGCGA
chr16	3793557	3793580	+	0.671314926147461	0.718772876384474	CREBBP	AGGATCTGCAGTGGGGCCTGTTG
chr16	3992125	3992148	+	0.813263931274414	0.85941758744885	ADCY9	CCAGACAGCCCCAGTCGTACCTG
chr16	3992187	3992210	+	0.68165397644043	0.627879882211459	ADCY9	TCCCGGATGTTCTTGAACCTCAG
chr16	4113754	4113777	+	0.752864532470703	0.743644124395633	ADCY9	AACTGGTCAGCAACCACGCTCTG
chr16	4113799	4113822	+	0.334691390991211	0.761611244883715	ADCY9	CCATCTTCCATTTCGTACCGGTC
chr16	4113813	4113836	+	0.522757720947266	0.599000596087574	ADCY9	GTACCGGTCATCTAAGTATTTTG
chr16	4114135	4114158	+	0.528944396972656	0.504644701121232	ADCY9	TCACACTTGGTCTCCTCACACAG
chr16	4114333	4114356	+	0.300079345703125	0.491783164091154	ADCY9	TTCCTGTTCTTGGGGCTCGAGGT
chr16	4114467	4114490	+	0.58109001159668	0.791958678406661	ADCY9	CACTTCCAGGTCCTTCCCGTGCA
chr16	4195734	4195757	+	0.729382858276367	0.732474264805543	SRL	AGCTTAGGCCCATGCATGAGGAC
chr16	4197826	4197849	+	0.685567092895508	0.75408850371633	SRL	CAGCCCAAGGAGGTAGTTTATCA
chr16	4207232	4207255	+	0.704375457763672	0.802751257521691	SRL	CTCTTCAGAGGAGGCTTCATCTG
chr16	4207802	4207825	+	0.631030464172363	0.789915841519463	SRL	CTCCCCAGGCCCCGCAGCGTCCC
chr16	4207838	4207861	+	0.718329162597656	0.745491254354659	SRL	CCCAGGTGGAGGTGACTCTGTGG
chr16	4207974	4207997	+	0.409246940612793	0.563916898169311	SRL	TTGTCTTGAGGGGCTGTGTCTGC
chr16	4208012	4208035	+	0.535196189880371	0.413196601938995	SRL	TTTCTCCTCTAGACTTGCGTCTC
chr16	4208016	4208039	+	0.686404495239258	0.596184797991864	SRL	TCCTCTAGACTTGCGTCTCCAGC
chr16	4571544	4571567	+	0.556357269287109	0.600027756198142	C16orf96	TCCTCCTCTTTTGCAGTCAATGC
chr16	4574955	4574978	+	0.765091781616211	0.537824205398685	C16orf96	TACCCCCACCTTGCAGGCTTCTC
chr16	4575376	4575399	+	0.62872688293457	0.679743465747126	C16orf96	ACTCAGCAGAGCCCAGGAGCCAG
chr16	4578937	4578960	+	0.563809089660645	0.622803630778219	C16orf96	AGCCAATATGGGAGGTCCTTCCA
chr16	4650351	4650374	+	0.012189769744873	0.777869872023703	MGRN1	CTTTTTTAAACAGGAAACTACTT
chr16	4650390	4650413	+	0.694578170776367	0.700243548923428	MGRN1	ATGGGAGGAGAGAAATTCGACAC
chr16	4651956	4651979	+	0.728375854492187	0.56624508750591	MGRN1	TCCTAGTTTCCCTACGTCACTCC
chr16	4651966	4651989	+	0.648786315917969	0.838107757344897	MGRN1	CCTACGTCACTCCTGCCCCCCAC
chr16	4652658	4652681	+	0.571552085876465	0.584165248084805	MGRN1	TCTCCACCGCCTGGGGTAGGTAC
chr16	4664739	4664762	+	0.556394653320312	0.804843369013891	MGRN1	CAGTAGTCATCCAGGCTGTGGTG
chr16	4668254	4668277	+	0.575054092407227	0.546745395714756	MGRN1	TCCCCTGCAGCACATGGACGGCA
chr16	4677467	4677490	+	0.41411449432373	0.693843682316314	MGRN1	CGGGCCCTCCTGCAGATCCGGGC
chr16	4693992	4694015	+	0.527203826904297	0.590429289463072	NUDT16L1	GACGGGCTGCTGGGCTTCCCCGG
chr16	4726760	4726783	+	0.486918106079102	0.53085698360379	ANKS3	ATTTCTAGCTCTGCACCTTGCTT
chr16	4740145	4740168	+	0.645100250244141	0.612188580172645	DNAAF8	TTGACAGCCAGTTCTGGTGCCTG
chr16	4740344	4740367	+	0.656479721069336	0.73664753086988	DNAAF8	AACACCAAAGGATCCCAGGGTCC
chr16	4743040	4743063	+	0.394991874694824	0.630070158806114	DNAAF8	AGCAACTTGAAGCGTGGGATTTG
chr16	4765580	4765603	+	0.458603630065918	0.804289681036619	ZNF500	CTGGGCTTCCGCTGCAGCCCTTC
chr16	4791118	4791141	+	0.725634155273438	0.656957695874729	SEPTIN12	TCCAGGAAAATCCTCCCATGTGA
chr16	4795809	4795832	+	0.741947631835937	0.783654855815226	SMIM22	CAGTCCACATGGGACACTGTTGC
chr16	4798630	4798653	+	0.656168060302734	0.558887199828333	ROGDI	GGGCTCTGGTCAGCTGCAGCATC
chr16	4801484	4801507	+	0.786711883544922	0.744883984044023	ROGDI	CGCCTAGCCCAGGCTCACCCACA
chr16	4817601	4817624	+	0.571533355712891	0.478504401709805	GLYR1	TCTGCAGTGCGGTTCCAGACAGT
chr16	4821365	4821388	+	0.121095886230469	0.705035731857855	GLYR1	ATCAAAGGTCCTACTTTTTGTCT
chr16	4821562	4821585	+	0.47065357208252	0.62149773733304	GLYR1	AACTTCTTCGTGATTGCCTGGTA
chr16	4832036	4832059	+	0.607863655090332	0.730441659591337	GLYR1	AGAGGGGATTTGGAGCCTCTCTC
chr16	4832088	4832111	+	0.379225044250488	0.592723052079271	GLYR1	CTTCTCCCATGTTCTTCTTCACC
chr16	4832783	4832806	+	0.466135635375977	0.779046661046468	GLYR1	CCTTTGGCTCTCCTGAGGAACTC
chr16	4832863	4832886	+	0.412943000793457	0.831109249415064	GLYR1	CTCTTTATGAGCATGATATGGCT
chr16	4845097	4845120	+	0.255370292663574	0.686680588437285	GLYR1	ACAAAGAAGCATTTCTTTCCGCG
chr16	4845112	4845135	+	0.385832214355469	0.438297221193627	GLYR1	TTTCCGCGAGGTTTCTTCAAGTC
chr16	4845116	4845139	+	0.515587463378906	0.678110231782003	GLYR1	CGCGAGGTTTCTTCAAGTCCTTT
chr16	4845127	4845150	+	0.468965950012207	0.611264529305636	GLYR1	TTCAAGTCCTTTGGTGGATTAAC
chr16	4858013	4858036	+	0.631661415100098	0.707829345171005	UBN1	AATGACGAAGAAAAGGAAAGGCA
chr16	4858558	4858581	+	0.162356910705566	0.661193718549456	UBN1	ACATTTTAGGGTGGAAAGAAACG
chr16	4859014	4859037	+	0.50362663269043	0.793690632597332	UBN1	CCATCTTCAGTATGATGAGCTTG
chr16	4860649	4860672	+	0.59713321685791	0.69538117813384	UBN1	CCTCTTGCTTGCAGCTTCACAGC
chr16	4860749	4860772	+	0.772196578979492	0.75236108123839	UBN1	AGAAAGAGAAAGAGGCTCAGAAA
chr16	4871133	4871156	+	0.495517578125	0.456219090916231	UBN1	TGATTTCTGCCTCCTTCTCAGGG
chr16	4871140	4871163	+	0.577919960021973	0.524426899842162	UBN1	TGCCTCCTTCTCAGGGAGCTACT
chr16	4871252	4871275	+	0.638878555297852	0.608249734545383	UBN1	TGGATGCGGAAGTCAAGCCCCTC
chr16	4872881	4872904	+	0.440649223327637	0.699120348076905	UBN1	AGAACTCTGTTTAAGGAGAGCAG
chr16	4873009	4873032	+	0.528171882629395	0.586307254621382	UBN1	TGTGCTCATTCCTTTGAACAGGG
chr16	4874197	4874220	+	0.480675315856934	0.61914833842659	UBN1	TGTTTTCCTTTAGGAATCGTCTA
chr16	4874204	4874227	+	0.322951545715332	0.764485500236854	UBN1	CTTTAGGAATCGTCTACGAAGCC
chr16	4874242	4874265	+	0.705081329345703	0.565423337107779	UBN1	TGTCCCATCAGGACAGATTGGTG
chr16	4874625	4874648	+	0.67337272644043	0.575768208390145	UBN1	TGGCAGAACAGGCTCTGGCACTG
chr16	4885481	4885504	+	0.639720764160156	0.668973180043229	PPL	ACCACCTCTTTCTCTGTGACCTT
chr16	4885493	4885516	+	0.672121276855469	0.568895864633153	PPL	TCTGTGACCTTCTCCTGCGCCCG
chr16	4885900	4885923	+	0.600337409973145	0.489590444593968	PPL	TTCCTGGGTGCTCTTGACCTCGT
chr16	4887117	4887140	+	0.627883834838867	0.579617249140558	PPL	TTACTAAGATCAGTTACCTGTCT
chr16	4888968	4888991	+	0.439966011047363	0.749347490837484	PPL	CCGGCTCACCTTTACAGCTTGCT
chr16	4892079	4892102	+	0.64883544921875	0.813205396757483	PPL	CGGTTGGTGTCCTCCACCCGGGT
chr16	4900811	4900834	+	0.724287109375	0.724479437162795	PPL	CCCCAGGGAGCTCCTCACCAGCA
chr16	4900839	4900862	+	0.495684700012207	0.583063044946126	PPL	TGGTACTTGGCCCGGAGTTCGCT
chr16	4902487	4902510	+	0.486029891967773	0.752653454739156	PPL	CCGCGCAGGTTGGTCACACGCTC
chr16	4990764	4990787	+	0.788355484008789	0.717794899537706	SEC14L5	AGGTCCACCCTGAGAATGAAGAC
chr16	4990832	4990855	+	0.22927906036377	0.399700734595959	SEC14L5	TTTGGCTTTGAAAATGCCTTGGA
chr16	5000633	5000656	+	0.796937866210938	0.662378790068638	SEC14L5	TGCTTGGCCCCATCCACAAAGAT
chr16	5003393	5003416	+	0.733896255493164	0.590878121988694	SEC14L5	TGCCACAGCTCCTGGACCTGCCT
chr16	5005911	5005934	+	0.753645401000977	0.715853983184253	SEC14L5	AGATCAGCCCCTTCATCAATGAG
chr16	5028975	5028998	+	0.837581253051758	0.746228085614759	NAGPA	AGCAGGAACTCCGCCATTTCCCA
chr16	5030435	5030458	+	0.57504035949707	0.822981069325235	NAGPA	CGGTCGTGGCCAATGGCCGTCCT
chr16	5055277	5055300	+	0.643493347167969	0.605750508214497	C16orf89	TGCCAGCTGAGAATGGCCTCCAG
chr16	5056059	5056082	+	0.522254028320313	0.817611967209325	C16orf89	CATGAAGATGTCCCGGGTAGGGT
chr16	5065743	5065766	+	0.586206703186035	0.652923865362786	C16orf89	AGGCAGCCTCTGTTCTAGGAAGA
chr16	5065821	5065844	+	0.606495361328125	0.698445915679323	C16orf89	AGCAGTGTCCAGCCCAGGCAGTG
chr16	5072948	5072971	+	0.753545227050781	0.692772457361748	ALG1	AGACTCCAAACCCCATGATGAGC
chr16	5073142	5073165	+	0.446216697692871	0.558386904058353	ALG1	TGACTTGCAGTTGGGCCCCGAGT
chr16	5073169	5073192	+	0.784297180175781	0.868515476762913	ALG1	CAGTACGGAGTCAAAGTTGTACT
chr16	5075383	5075406	+	0.677283172607422	0.854376021135929	ALG1	CTAGAACCCCCCAGGTCTGCCTA
chr16	5077442	5077465	+	0.474833450317383	0.688176259493321	ALG1	AGGTACGAGAAGTTCTTTGGGCG
chr16	5077899	5077922	+	0.500022964477539	0.663570352374237	ALG1	ATTGCAGGGCTGTGACCGTCTAC
chr16	5077940	5077963	+	0.467285003662109	0.513667222144949	ALG1	TTTAAAGAGACACCTCTGGACCT
chr16	5078745	5078768	+	0.755462112426758	0.59456939968184	ALG1	TGCTCCTTCAGCTCAGAACCTGA
chr16	5079732	5079755	+	0.149095392227173	0.487297434763449	ALG1	TTTTTCTAAACACAGAGTTTGAA
chr16	5079738	5079761	+	0.6127197265625	0.615072314367595	ALG1	TAAACACAGAGTTTGAACAACTG
chr16	5867307	5867330	+	0.650998382568359	0.717500113197207	RBFOX1	GGCAAGTCAGGCTACAGGCAAAG
chr16	6316986	6317009	+	0.593841514587402	0.594538822221016	RBFOX1	TTCTTTAGGAAACTGGTCAAAGA
chr16	6654580	6654603	+	0.0121288990974426	0.508758305196587	RBFOX1	CTTTCTTTTCTTCTCTTCTCAGG
chr16	6654585	6654608	+	0.134183750152588	0.401534562862255	RBFOX1	TTTTCTTCTCTTCTCAGGATATC
chr16	6654590	6654613	+	0.561937446594238	0.530363239228601	RBFOX1	TTCTCTTCTCAGGATATCAAAGC
chr16	7052044	7052067	+	0.0325283050537109	0.381250608697612	RBFOX1	TTTTCTTTCTAGGTTTCAAGACA
chr16	7052049	7052072	+	0.494253921508789	0.495401042907726	RBFOX1	TTTCTAGGTTTCAAGACAACAGA
chr16	7052053	7052076	+	0.550057411193848	0.587062595194154	RBFOX1	TAGGTTTCAAGACAACAGATGAA
chr16	7052061	7052084	+	0.737659454345703	0.736692434645257	RBFOX1	AAGACAACAGATGAATTGTGAAA
chr16	7304454	7304477	+	0.219635028839111	0.572539869714934	RBFOX1	GTGTGCCTTGACTTTTATGTACT
chr16	7518144	7518167	+	0.586548881530762	0.697740158671162	RBFOX1	AGGGTAATCAGGAAGCAGCCGCT
chr16	7579761	7579784	+	0.164476299285889	0.517959316764629	RBFOX1	TTCTTGTTCTTTTAGCAGACAGA
chr16	7587233	7587256	+	0.147006683349609	0.523038188557449	RBFOX1	TATTTCTTTGCAGCAATTTGGTA
chr16	7587239	7587262	+	0.366216354370117	0.52162107663168	RBFOX1	TTTGCAGCAATTTGGTAAAATCT
chr16	7595527	7595550	+	0.677696075439453	0.709057580930362	RBFOX1	CCTTCTCCCTCCTGCATGCAGGG
chr16	7595560	7595583	+	0.32360408782959	0.669305428401246	RBFOX1	GTAACTTTCGAAAATAGTGCCGA
chr16	7595569	7595592	+	0.55280632019043	0.682738638095746	RBFOX1	GAAAATAGTGCCGATGCGGACAG
chr16	7597359	7597382	+	0.741215591430664	0.589080208632204	RBFOX1	TATGTACATAGGTAAATAATGCC
chr16	8628727	8628750	+	0.455361595153809	0.667807056518511	METTL22	AGTTTTCCTGTCCCAATTCAAGC
chr16	8628734	8628757	+	0.654540481567383	0.782761329065453	METTL22	CTGTCCCAATTCAAGCTTCTATG
chr16	8628890	8628913	+	0.777489166259766	0.566676845976464	METTL22	TCCCTCCAGGCCGGGACTGACAC
chr16	8635016	8635039	+	0.596593246459961	0.525152764383992	METTL22	TCTTGGTTTCTGTCCCATCCAGA
chr16	8635026	8635049	+	0.800689849853516	0.604527830489286	METTL22	TGTCCCATCCAGAGCACACCATG
chr16	8639393	8639416	+	0.290450248718262	0.52423511024383	METTL22	TCTCCCGGACACTGGCGGCGGCC
chr16	8642122	8642145	+	0.595327262878418	0.551284669208514	METTL22	TTAGATCCCAAGGTCCCCTTCAG
chr16	8642166	8642189	+	0.796914672851562	0.590492096491548	METTL22	TGACTTGTACGATCACACCACCA
chr16	8750411	8750434	+	0.535098724365234	0.474836966912387	ABAT	TTTCTCCAAGAATGCAGAGGCTG
chr16	8750415	8750438	+	0.672917327880859	0.591549163145029	ABAT	TCCAAGAATGCAGAGGCTGTGCA
chr16	8750445	8750468	+	0.548050765991211	0.604404554101236	ABAT	TGCAATTACGAAGAGAGCCGAGG
chr16	8764726	8764749	+	0.741321029663086	0.716021106645875	ABAT	CCTCCCCACAGGTGGCTCCCAAA
chr16	8766205	8766228	+	0.572288131713867	0.709219412380506	ABAT	AGAGCAAGGAAAGAGGGCAGAGG
chr16	8768182	8768205	+	0.0473823499679565	0.555679904594959	ABAT	TTGGTTTTAGGCCCCTGGCTGCC
chr16	8768807	8768830	+	0.32606086730957	0.542504241033076	ABAT	TGTTTTGCTGAACTCAGGTTGCT
chr16	8772764	8772787	+	0.525469436645508	0.775414407399656	ABAT	CCCTTTGGGATCCAGGTGGAGGA
chr16	8772891	8772914	+	0.607339324951172	0.664061884966981	ABAT	GGAAGCTGAGAGACATCGCCAGG
chr16	8796432	8796455	+	0.550306854248047	0.576197910182129	TMEM186	TCAGTCTCTGCGTTTGGTAGTTT
chr16	8796456	8796479	+	0.630539932250977	0.576726611506052	TMEM186	TCCTTCGAGATGGGTGAACTGCT
chr16	8796542	8796565	+	0.425121726989746	0.718748418026108	TMEM186	CCACACAGCTTTTCCCCGAAACC
chr16	8796556	8796579	+	0.734015731811523	0.830158774270961	TMEM186	CCCGAAACCTACGCACAGCTCGG
chr16	8801783	8801806	+	0.317468852996826	0.532054473619583	PMM2	TTTCTTGAAATTTAGAAAATTAC
chr16	8801787	8801810	+	0.235898551940918	0.548454082977241	PMM2	TTGAAATTTAGAAAATTACCAAA
chr16	8804793	8804816	+	0.571588172912598	0.884793844354687	PMM2	CAGAAAATGGCTTGGTAGCATAC
chr16	8806306	8806329	+	0.609044151306152	0.583109910314659	PMM2	TTCATCTAGAATATTCAAAGTCA
chr16	8811070	8811093	+	0.527008857727051	0.587371085382557	PMM2	ATTCCCAGGGGTACTTTCATTGA
chr16	8811088	8811111	+	0.265604133605957	0.605787716279273	PMM2	ATTGAATTCCGAAATGGGATGTT
chr16	8811633	8811656	+	0.723175735473633	0.663342622454184	PMM2	TCAGAAAGAAAATATAAGACAAA
chr16	8902142	8902165	+	0.530588874816895	0.821234754034088	USP7	CAGGAATATTGTCCAAGGGTTTT
chr16	8902166	8902189	+	0.655849304199219	0.665727008845959	USP7	ATTATCACTGAGCTCAATCATCT
chr16	8903340	8903363	+	0.0205792379379272	0.62045271631288	USP7	ACTTTTTCTTCATCGTACATGTC
chr16	8903348	8903371	+	0.633512954711914	0.566909873842677	USP7	TTCATCGTACATGTCATTCCCTT
chr16	8904498	8904521	+	0.594614410400391	0.586950106841891	USP7	TCTTCTTGTAATCGCTCCACCAA
chr16	8915261	8915284	+	0.290760879516602	0.469750461553402	USP7	TTTCCTTTGATACTTAGCTGGAT
chr16	8915265	8915288	+	0.384586982727051	0.762657216084849	USP7	CTTTGATACTTAGCTGGATATCA
chr16	8915499	8915522	+	0.180871677398682	0.600101847447126	USP7	ATCTTATTTTCCACATTATCGAG
chr16	8919035	8919058	+	0.490387916564941	0.655630579395733	USP7	GTAGCTGATTCGTGAAAAATAAC
chr16	8921195	8921218	+	0.72212158203125	0.57928244132529	USP7	TTTATGGAAGAACAAATGACTAA
chr16	8921240	8921263	+	0.260087928771973	0.679222350516291	USP7	ATCATCTCTGTAATTTATTATCT
chr16	8923320	8923343	+	0.524374618530273	0.562066065906614	USP7	GCACAAAACACGGAGGGCTAAGG
chr16	9092918	9092941	+	0.769165802001953	0.672469685345666	C16orf72	AGACCGAGTGTGTCAGCAGCCAG
chr16	9092948	9092971	+	0.688914031982422	0.515765245547684	C16orf72	TCTCTGGGTCCCCTTCCAAAACG
chr16	9102963	9102986	+	0.0108680558204651	0.411052804064349	C16orf72	TTTTTCTTTTTTTCTAACAGAAA
chr16	9102969	9102992	+	0.011683144569397	0.483709735791052	C16orf72	TTTTTTTCTAACAGAAAGCGTGG
chr16	9102977	9103000	+	0.747467727661133	0.605509453084691	C16orf72	TAACAGAAAGCGTGGATACCCAT
chr16	9108365	9108388	+	0.61673095703125	0.615048632854734	C16orf72	TGTAGAGTTGGAGTTTCGCCATG
chr16	9108382	9108405	+	0.605920486450195	0.610254650476504	C16orf72	GCCATGTTGTCCAGGCTGGTCTC
chr16	9764912	9764935	+	0.586197128295898	0.628861938001435	GRIN2A	TTCAATGTGCACTCCATGAATGC
chr16	9798335	9798358	+	0.633716316223145	0.664914930178612	GRIN2A	TGAAGGGCAATTCCATAACCGGT
chr16	9822272	9822295	+	0.777869873046875	0.707604956674832	GRIN2A	AGGCTGACCAAGGCGTCCTCTAC
chr16	9822302	9822325	+	0.467608261108398	0.568499569968862	GRIN2A	TGATTAAATTTGGTCATGTACTG
chr16	9822357	9822380	+	0.516597023010254	0.538105777607388	GRIN2A	TCTCCGTGCTTCCATTAGGCACT
chr16	9829625	9829648	+	0.518903312683106	0.732809391970562	GRIN2A	CAATTGTAAAAGAAGGCCCATGG
chr16	9834109	9834132	+	0.408880081176758	0.733110644444911	GRIN2A	CCTTTGGCTAAGTTTCTGTTGTA
chr16	9834125	9834148	+	0.860561599731445	0.709152117310746	GRIN2A	TGTTGTATCCAACAGGGCTGAAG
chr16	9840710	9840733	+	0.766537246704102	0.852759550207938	GRIN2A	CACAAAGGGCACAGAGAAGTCCA
chr16	9840972	9840995	+	0.573832855224609	0.530375784846766	GRIN2A	TTGCCATGCTTCCCATTGGTCAC
chr16	9841074	9841097	+	0.458232536315918	0.47893320333219	GRIN2A	TTCACATTCATCCCCTCATTGGT
chr16	9890991	9891014	+	0.397836570739746	0.713761178757024	GRIN2A	CCATTCCCGGTCTTTGTTCAGCA
chr16	9937954	9937977	+	0.517679977416992	0.607776632763975	GRIN2A	TTACGGGTGCAAGGTGTGCATCG
chr16	10179988	10180011	+	0.655603713989258	0.705975838774576	GRIN2A	CGGCCTTACCTTGTCAGCCATGA
chr16	10430779	10430802	+	0.670043182373047	0.735496291545978	ATF7IP2	AGTCCTAGTGTCATAACTAGGAC
chr16	10431217	10431240	+	0.590651359558105	0.81342064619234	ATF7IP2	CATTTAGAAACAAACTCCAATTC
chr16	10431399	10431422	+	0.722436904907227	0.687359743911302	ATF7IP2	AAATTGTGAAAGTGCAGACTCAA
chr16	10433503	10433526	+	0.0616397094726562	0.455635899466561	ATF7IP2	TAATCTTTTGATCTCCTCAAGGC
chr16	10433552	10433575	+	0.553075065612793	0.721069457223588	ATF7IP2	AGAAAACGAGGAAAATGTTAAAC
chr16	10440349	10440372	+	0.0727414798736572	0.590687052664015	ATF7IP2	TCTTTTTCTTCTAGGCAAAAATA
chr16	10440357	10440380	+	0.760440292358398	0.625865449766857	ATF7IP2	TTCTAGGCAAAAATAGCAAAACT
chr16	10440412	10440435	+	0.488663444519043	0.69316060118796	ATF7IP2	AAAGGAATTGTTTGAAACCAAAC
chr16	10457356	10457379	+	0.433490982055664	0.582335066392	ATF7IP2	TCACCTATTTAATAGGTTGCAAA
chr16	10682007	10682030	+	0.710613708496094	0.615606361557252	TEKT5	TCCATGCCGTGGAAGAAGCTGAT
chr16	10682047	10682070	+	0.527218055725098	0.632523957659618	TEKT5	TCAGGTTAAAGCACTTCTCATCG
chr16	10689286	10689309	+	0.478996467590332	0.577249328250899	TEKT5	TCATCTGTTCTTGGCAACATTTT
chr16	10689957	10689980	+	0.649881439208984	0.578211262374303	TEKT5	TCCACGTTGTCATGGACCAAATC
chr16	10747135	10747158	+	0.626549034118652	0.568819686504989	NUBP1	TTTGCAGCTATAGAGGAAATCAA
chr16	10757869	10757892	+	0.582566146850586	0.565256778587831	NUBP1	TAGGCATGATCAAGCAGTTCCTC
chr16	10761353	10761376	+	0.724105453491211	0.706960929988992	NUBP1	ACCTTCGTAGGAGGTGTCACTCC
chr16	10818117	10818140	+	0.542049713134766	0.810199419210101	TVP23A	CTAAAGGCCAGCTCCTCCTCGTT
chr16	10818142	10818165	+	0.657839431762695	0.849496300812118	TVP23A	CAAAGTCCAGGGACACATCCTCG
chr16	10895661	10895684	+	0.832577896118164	0.783575209997734	CIITA	CTCCCAGAACCCGACACAGACAC
chr16	10898656	10898679	+	0.448223762512207	0.737691025705459	CIITA	CTTGTCTGGGCAGCGGAACTGGA
chr16	10898915	10898938	+	0.629933700561523	0.645613800745247	CIITA	TCAAAGTAGAGCACATAGGACCA
chr16	10901506	10901529	+	0.666629791259766	0.572888092892202	CIITA	TCTGCAGCCTTCCCAGAGGAGCT
chr16	10902665	10902688	+	0.528025360107422	0.553438059927354	CIITA	TCCAGTTCCTCGTTGAGCTGCCT
chr16	10906944	10906967	+	0.702743072509766	0.650520427015161	CIITA	AGCCACATCTTGAAGAGACCTGA
chr16	10907091	10907114	+	0.716259002685547	0.827267060120293	CIITA	CAGAAGAAGCTGCTCCGAGGTTG
chr16	10962440	10962463	+	0.699452819824219	0.691730730043611	CLEC16A	CATTCTCTCCCCAGCTTCTTCCT
chr16	10962485	10962508	+	0.595556640625	0.579562438842439	CLEC16A	TTCTTGAACATCTTGCGGCAAAA
chr16	10969151	10969174	+	0.480767974853516	0.517837854017951	CLEC16A	TCCCTCTAGATTATTTGCTCTCA
chr16	10969218	10969241	+	0.772045059204102	0.712008220681362	CLEC16A	TGATGAGGAGATTATGGCCTATT
chr16	10969266	10969289	+	0.515988922119141	0.636709474705896	CLEC16A	GTTAAAACTCAACAACCACACTG
chr16	10971105	10971128	+	0.0109704446792603	0.647676384779825	CLEC16A	GTTATTTCTTTTGTTTTAGCACA
chr16	10971113	10971136	+	0.0229211688041687	0.491991506785376	CLEC16A	TTTTGTTTTAGCACACCAATGAC
chr16	10971169	10971192	+	0.735745391845703	0.682562824063564	CLEC16A	AACCACCCTGAAAGCATGGTTAG
chr16	10972919	10972942	+	0.336161231994629	0.655381707223794	CLEC16A	TTCTGTGAATTTTCTCAGTGGAT
chr16	10972933	10972956	+	0.588822593688965	0.619656899551285	CLEC16A	TCAGTGGATAACCAGGCCATGCT
chr16	10977215	10977238	+	0.720382919311523	0.587928530362933	CLEC16A	TCCTGGCAGGCATCGGAATCGGG
chr16	10982862	10982885	+	0.0124932312965393	0.413172105373411	CLEC16A	TTTTTTTTCCGCCAGGTCTTCTT
chr16	10982871	10982894	+	0.645922622680664	0.756408552176453	CLEC16A	CGCCAGGTCTTCTTAATTATACA
chr16	11003069	11003092	+	0.482597274780273	0.793777669936044	CLEC16A	CTAGGCCAAGCCCAGCATTCGGT
chr16	11024817	11024840	+	0.687804336547852	0.762507971663004	CLEC16A	CAGACCCTTCCTGGATATGGTGT
chr16	11047284	11047307	+	0.0767686748504639	0.512347267698069	CLEC16A	TTTTTAGGGAGAAGACATTTTTT
chr16	11051494	11051517	+	0.577454452514648	0.801173284591723	CLEC16A	CTGTAATGTCTCTTCTAGATGAA
chr16	11123721	11123744	+	0.257780895233154	0.695879963293881	CLEC16A	CTTTGCTTCTCACTGTGCAGGAC
chr16	11273404	11273427	+	0.763113021850586	0.566887620237119	PRM3	TCCTCCTCTTCCCCCTCCTCCTC
chr16	11273500	11273523	+	0.300625839233398	0.646177961103759	PRM3	ATGGAGGATTCGTGGCCCCGGCC
chr16	11440983	11441006	+	0.725729522705078	0.797870605248165	LOC400499	CCCATGCTGAGATCTGTCATGAT
chr16	11441035	11441058	+	0.580864028930664	0.850283630071681	LOC400499	CGGTGGACTTTCAAAGTGGCCTC
chr16	11441047	11441070	+	0.66122673034668	0.664748346798701	LOC400499	AAAGTGGCCTCGACCTCTCTGTT
chr16	11446795	11446818	+	0.633520774841309	0.848123105574941	LOC400499	CTCTCGGCCATTCAGGACAACCC
chr16	11447957	11447980	+	0.789706649780273	0.84444121990048	LOC400499	CGGTACAATGTCCTGTCTTGCCT
chr16	11448973	11448996	+	0.58314380645752	0.643355442555218	LOC400499	AACCAGCAGTTCAGGATCTTACG
chr16	11462238	11462261	+	0.774265518188477	0.774710094880211	LOC400499	ACCTCCAGCTGCGCCTGGAACCG
chr16	11469524	11469547	+	0.622977333068848	0.587949636589601	LOC400499	TTCTTGGGATGGAGAAGCTTGAG
chr16	11471714	11471737	+	0.647486343383789	0.680547623778989	LOC400499	TGCAGCGTCACGGCCGCGAACAC
chr16	11485046	11485069	+	0.147773208618164	0.747686299043153	LOC400499	CTCAGCATTTTCCAGCCGGAGCC
chr16	11488746	11488769	+	0.432580604553223	0.732788559065749	LOC400499	CACATTTCTGGGTGGAACTCCTG
chr16	11488754	11488777	+	0.672259750366211	0.620322406294071	LOC400499	TGGGTGGAACTCCTGGCTGAGGA
chr16	11488812	11488835	+	0.666445236206055	0.761193694286014	LOC400499	AGGGGGTCGTGCGTCTCCAGCAG
chr16	11675972	11675995	+	0.66602897644043	0.697973004810228	SNN	AGGACTCCCGTGTCCAGCCTGAG
chr16	11691375	11691398	+	0.662853775024414	0.688316747727734	TXNDC11	ACCTGAGTGGAGCTCGGAGCACC
chr16	11691573	11691596	+	0.743033294677734	0.648116693536839	TXNDC11	TTCTCAAGGGAAGAAAATGCAAC
chr16	11691791	11691814	+	0.416712226867676	0.738000719012227	TXNDC11	AAAAAAGCTGCACTGTGGCACGC
chr16	11698108	11698131	+	0.577860870361328	0.678977105326489	TXNDC11	ACATCACAGCTCTTACCTCGTCT
chr16	11698148	11698171	+	0.641979217529297	0.585302565960777	TXNDC11	GGCCAGGGGATTAAAAGGTATGA
chr16	11698194	11698217	+	0.350533332824707	0.615086585624673	TXNDC11	TTCAGCTCGTTATTCAGCAGGAG
chr16	11698268	11698291	+	0.765949478149414	0.696411357893662	TXNDC11	TAAGGCCCACTTACAGATGTTCT
chr16	11700440	11700463	+	0.55785472869873	0.688192158028688	TXNDC11	AAAATACTTACAAGTGATGTGTT
chr16	11700515	11700538	+	0.144863004684448	0.716811567096628	TXNDC11	GCAAGATGTTTATTTGTGATAAC
chr16	11703691	11703714	+	0.768987350463867	0.630250442796003	TXNDC11	TAAATGCCATTCTCCAGTAAAAG
chr16	11721581	11721604	+	0.406511344909668	0.550157655782464	TXNDC11	TTTAATGAATGTAATGCTGAGGT
chr16	11730705	11730728	+	0.563682441711426	0.671332319293982	TXNDC11	ATCACCCGGCGGACAAACTTCTC
chr16	11734026	11734049	+	0.254625053405762	0.531521895514494	TXNDC11	TGTTTTCTGCATTTCCCCTGGTT
chr16	11734033	11734056	+	0.741239929199219	0.612349283422646	TXNDC11	TGCATTTCCCCTGGTTCCACCAA
chr16	11734041	11734064	+	0.826149291992187	0.800575032645939	TXNDC11	CCCTGGTTCCACCAACAGTTAAT
chr16	11736052	11736075	+	0.653548126220703	0.581588417374971	TXNDC11	TGCCCTGGCAGCGATGGACTGTC
chr16	11765116	11765139	+	0.207852096557617	0.521557976025453	ZC3H7A	TTTTACTTATCATTCTAGGCTTA
chr16	11765556	11765579	+	0.593504753112793	0.815067218515645	ZC3H7A	CATTGCCGCCAAAGAAAGCCTCC
chr16	11765597	11765620	+	0.871935806274414	0.857563655025026	ZC3H7A	CGCTCCAGTGTCCACACATCTAT
chr16	11767478	11767501	+	0.520767860412598	0.77403063629522	ZC3H7A	CATGATTTATCTTCAACATTCTT
chr16	11767526	11767549	+	0.398017578125	0.556131882457471	ZC3H7A	TTACACTTATGATCTATGTTAGC
chr16	11768428	11768451	+	0.489101486206055	0.859115478727919	ZC3H7A	CAAAGTCATTTCTAGGCTGACTT
chr16	11768440	11768463	+	0.572420196533203	0.557295927953216	ZC3H7A	TAGGCTGACTTGAAATTCCCAGG
chr16	11774247	11774270	+	0.461661605834961	0.670024937369221	ZC3H7A	ATTAGTTTCAGGTGCAGAATCAA
chr16	11774256	11774279	+	0.766374893188477	0.79948118154635	ZC3H7A	AGGTGCAGAATCAAGCAGGTCAT
chr16	11774348	11774371	+	0.39805362701416	0.696140946562803	ZC3H7A	CTCCATTTGCCAGCACTGCAGAT
chr16	11776474	11776497	+	0.0203431940078735	0.603364115854014	ZC3H7A	TTATTTTAAATCCCAATTTCTGA
chr16	11776494	11776517	+	0.677182388305664	0.616471281143823	ZC3H7A	TGAGCTAGTTCTTGAGTTAGTTT
chr16	11776832	11776855	+	0.74602409362793	0.859373857930672	ZC3H7A	CGATACAGAGCTTTGCAGTTACT
chr16	11779207	11779230	+	0.107016143798828	0.695128361438792	ZC3H7A	AATTATTTCTTTGGGGATTAAAA
chr16	11779216	11779239	+	0.359157943725586	0.587758217577202	ZC3H7A	TTTGGGGATTAAAATTTCTTCAG
chr16	11779234	11779257	+	0.386214637756348	0.602067828895081	ZC3H7A	TTCAGATTTTGCATAATCAGCTA
chr16	11779323	11779346	+	0.251064968109131	0.6360554498062	ZC3H7A	CTTCATTAAAAAGATTTCTCACG
chr16	11839871	11839894	+	0.746497268676758	0.76026638746684	RSL1D1	AGGTGCCACATCATCTTTACTAA
chr16	11839952	11839975	+	0.0421859645843506	0.642413174483388	RSL1D1	AAAATTTCTTTCTCTTCGTTTTC
chr16	11839960	11839983	+	0.129554920196533	0.311155013283203	RSL1D1	TTTCTCTTCGTTTTCTCCTTGCC
chr16	11839964	11839987	+	0.270912036895752	0.411250287836698	RSL1D1	TCTTCGTTTTCTCCTTGCCTCCT
chr16	11841701	11841724	+	0.469127922058105	0.589658559399694	RSL1D1	TTCTTATTAAGCAAAGATCTTTT
chr16	11841782	11841805	+	0.307661552429199	0.547170330728564	RSL1D1	TCAGTTTTCACAAACAGGAGTTT
chr16	11841791	11841814	+	0.573769798278809	0.684389258177388	RSL1D1	ACAAACAGGAGTTTCACGCTCTC
chr16	11841921	11841944	+	0.638720588684082	0.639187722648341	RSL1D1	TGAAAGTCCTTTGGTGACAGCAA
chr16	11841954	11841977	+	0.532409973144531	0.680145383407627	RSL1D1	AATGATGTGCTCAATTTGCATTC
chr16	11846701	11846724	+	0.588847885131836	0.542462555696177	RSL1D1	TTTGATAGAAATGTCTCCCAATG
chr16	11847708	11847731	+	0.419242324829102	0.590637800636848	RSL1D1	TATAAAACTGTTCTGTCTTTTCA
chr16	11847730	11847753	+	0.670519485473633	0.701754335924587	RSL1D1	AGGAGTTGAATTGGGTTCATCCT
chr16	11850311	11850334	+	0.915867309570312	0.895719089338182	RSL1D1	CATAATACCACCATTAAAAATAA
chr16	11850340	11850363	+	0.604599533081055	0.591923990277142	RSL1D1	ATTCTCATTCAAAAGCAACCCAT
chr16	11850374	11850397	+	0.524917335510254	0.781456271456632	RSL1D1	CTGGACTTGCAATGCGTCAAGAG
chr16	11886575	11886598	+	0.611810569763184	0.74463462839059	GSPT1	AAAAATGGCACTAGTTTCTCCTT
chr16	11886892	11886915	+	0.600368156433105	0.686474276581077	GSPT1	AAATCCAGTTTCAAACTCTCCTT
chr16	11886904	11886927	+	0.542779922485352	0.640556921826306	GSPT1	AAACTCTCCTTTCCTGGCTGAGA
chr16	11887565	11887588	+	0.520926513671875	0.527266983008678	GSPT1	TTACCAGCACAGCCAAATCAGCT
chr16	11887665	11887688	+	0.679213943481445	0.718746978521383	GSPT1	GGTTTCAAAATAGGCACGACCCA
chr16	11887671	11887694	+	0.777345199584961	0.710686448138161	GSPT1	AAAATAGGCACGACCCACTTCTA
chr16	11891069	11891092	+	0.0142707514762878	0.475435020241536	GSPT1	TCTGTTTTTCTCTTTAGCTTCTC
chr16	11891079	11891102	+	0.429300689697266	0.54428786545779	GSPT1	TCTTTAGCTTCTCTTTCATACTT
chr16	11891096	11891119	+	0.0341460394859314	0.554374482686149	GSPT1	ATACTTTTCAAGCGTCCTTTTGT
chr16	11891105	11891128	+	0.379642944335937	0.708996826658314	GSPT1	AAGCGTCCTTTTGTCAACCATTC
chr16	11896595	11896618	+	0.582059364318848	0.69373792373071	GSPT1	TTAGGAGCACCTGGCGGTGCAAC
chr16	11896642	11896665	+	0.624724502563477	0.782242581561665	GSPT1	CTCTTCCTCCTCCATCATTTCAT
chr16	11896663	11896686	+	0.279544200897217	0.632592239760977	GSPT1	ATGGGCACTTTCCTCTGGCGGCC
chr16	11896675	11896698	+	0.670358505249023	0.806665217725328	GSPT1	CTCTGGCGGCCTTCCATCTCCCA
chr16	11896732	11896755	+	0.491245231628418	0.500388424347356	GSPT1	TTCTTTGTGCTCCCATGATTCTT
chr16	11897835	11897858	+	0.620586128234863	0.587246545720629	GSPT1	TTACCAATAGGTTCTGAAAGTTC
chr16	11897976	11897999	+	0.594891624450684	0.69876598371726	GSPT1	AAAGAGTACATCATTACCTTCAC
chr16	11927813	11927836	+	0.723675842285156	0.725317315227787	NPIPB2	AGCTGTGAGGTAGGGCCAGTAGG
chr16	11930440	11930463	+	0.655687713623047	0.621880183503872	NPIPB2	TGAACTCACATGTAGGTGTGTAT
chr16	11930466	11930489	+	0.460503463745117	0.404914577633924	NPIPB2	TTTCATATCCAATTTCCCATTTT
chr16	11930470	11930493	+	0.228819179534912	0.598019465432748	NPIPB2	ATATCCAATTTCCCATTTTCCTC
chr16	11930482	11930505	+	0.428692092895508	0.756990468559168	NPIPB2	CCATTTTCCTCTGCCTCTGACAC
chr16	11930490	11930513	+	0.729128265380859	0.81509821311845	NPIPB2	CTCTGCCTCTGACACCTGCCTCT
chr16	11930520	11930543	+	0.604534950256348	0.540467632562096	NPIPB2	TGCATGCTCACATTCTTTCACGC
chr16	11933541	11933564	+	0.239546661376953	0.741807002208628	NPIPB2	CATTGATTTTGTCATGATGGTTG
chr16	11933570	11933593	+	0.589990425109863	0.619167629957477	NPIPB2	GTTGTCACCTTCATCTTACGGAT
chr16	11933614	11933637	+	0.814482879638672	0.822046207128416	NPIPB2	CACATGTCTCCGTAGAGTAATGA
chr16	11933645	11933668	+	0.0229009079933166	0.568907919414383	NPIPB2	AGGCCAATTTTATTTCCTGGAAA
chr16	11933661	11933684	+	0.557784309387207	0.784215367770363	NPIPB2	CTGGAAAGGAAGAAACTCTTTTC
chr16	11933684	11933707	+	0.673660659790039	0.534992919639228	NPIPB2	TTTGTGTGCATACAAATGGACCT
chr16	11933771	11933794	+	0.518257141113281	0.729165203944487	NPIPB2	CCTTTCCAGGGCAAACTCATTTC
chr16	11933777	11933800	+	0.550884208679199	0.857352296648588	NPIPB2	CAGGGCAAACTCATTTCCACACT
chr16	11933794	11933817	+	0.704865875244141	0.808503392256928	NPIPB2	CACACTATGGGGACTCCAACAGA
chr16	11933894	11933917	+	0.705345611572266	0.690715659821916	NPIPB2	AGACTGGAAGATAGTCTTCAGGA
chr16	11966188	11966211	+	0.564117774963379	0.726636178167006	TNFRSF17	ATAAAGGTGTGACCAATTCAGTG
chr16	11966264	11966287	+	0.340322341918945	0.587957009180606	TNFRSF17	TTTGGCAGTTTTCGTGCTAATGT
chr16	11966277	11966300	+	0.162884654998779	0.590957135586061	TNFRSF17	GTGCTAATGTTTTTGCTAAGGAA
chr16	11967552	11967575	+	0.593384246826172	0.808286185605401	TNFRSF17	CGTTTCTACATAATTAGGATCAG
chr16	11967558	11967581	+	0.585766563415527	0.559480455791075	TNFRSF17	TACATAATTAGGATCAGGTCTCC
chr16	12027313	12027336	+	0.520054244995117	0.592538529180503	SNX29	TCACAGGGTCACCTGTCTGTGTG
chr16	12046362	12046385	+	0.0140322291851044	0.61904283361281	SNX29	CTTTTCTCTTTCAATCTGCAGCA
chr16	12046368	12046391	+	0.593407516479492	0.566661708803666	SNX29	TCTTTCAATCTGCAGCACTTTTT
chr16	12046374	12046397	+	0.115222177505493	0.624025408385934	SNX29	AATCTGCAGCACTTTTTATGAAG
chr16	12048356	12048379	+	0.0130965924263	0.662262510083852	SNX29	CCTTTTTTTGGGCAGGTCTGAAC
chr16	12048450	12048473	+	0.601168479919434	0.664010131687742	SNX29	AGACCTCTTAAAGGAGTCAACGC
chr16	12061520	12061543	+	0.688103866577148	0.709668967804098	SNX29	ACCTTAGGCCACTGGAAGGGAAC
chr16	12069034	12069057	+	0.723786544799805	0.583447181912221	SNX29	TGTGATTGCTCTCTCTGCACAGA
chr16	12078828	12078851	+	0.68071174621582	0.805658106261931	SNX29	CTAGTGTGGAAGCCAGCTCTCCA
chr16	12126623	12126646	+	0.477498435974121	0.521054451648089	SNX29	TTCCCTTAGGTGAACTGCGCCAG
chr16	12277925	12277948	+	0.440116729736328	0.581835025455036	SNX29	TCTAAAGTGCCAAATCTTTGGAG
chr16	12356146	12356169	+	0.584301567077637	0.801008582994052	SNX29	CGTGCTTGTGTTCCAGGTGGCAG
chr16	12908456	12908479	+	0.574615058898926	0.646647649803562	SHISA9	ATACCCTTCCCCCATGAGGTAGG
chr16	12908517	12908540	+	0.597595825195313	0.497014710088871	SHISA9	TTTCCAAGAGGACGAACCTGCCC
chr16	12908521	12908544	+	0.63413932800293	0.815247324394652	SHISA9	CAAGAGGACGAACCTGCCCCTGG
chr16	12916678	12916701	+	0.260271110534668	0.542492651668385	SHISA9	TTCTTTCAGGGCCCTTGCGGATG
chr16	12916685	12916708	+	0.419288749694824	0.579261990195274	SHISA9	AGGGCCCTTGCGGATGTCATGAG
chr16	13213233	13213256	+	0.011858434677124	0.588892612825917	SHISA9	TTGATTGTTATTTTTTTAGGAAG
chr16	13920310	13920333	+	0.632544937133789	0.587033183021851	ERCC4	TCCAGCTGCACTGCCACCCAGCC
chr16	13926151	13926174	+	0.343675422668457	0.653286971381559	ERCC4	AGAAATTCTTCCTCTGACATGCC
chr16	13926550	13926573	+	0.608573455810547	0.543731318817607	ERCC4	TCCCCCTCAGGCATCTTGGTGTA
chr16	13926629	13926652	+	0.711275024414063	0.719027671164029	ERCC4	GCCAGAAAAACAAACGTGGTTTT
chr16	13926664	13926687	+	0.607260284423828	0.644819935304459	ERCC4	ACAGACAATGCTGTTGCCTTTGA
chr16	13928093	13928116	+	0.89994010925293	0.653050762317179	ERCC4	TATGACACCTACCATGCTTGCTA
chr16	13930836	13930859	+	0.489834327697754	0.576990634371168	ERCC4	TTAATCTTCTGGAATCTCTGAGA
chr16	13932137	13932160	+	0.013577219247818	0.476047295548526	ERCC4	TTTTAACTTTTCGTATTAGGTTG
chr16	13932149	13932172	+	0.396626281738281	0.667455303513857	ERCC4	GTATTAGGTTGGCTGTTTCTTGA
chr16	13932168	13932191	+	0.668514404296875	0.6419576340526	ERCC4	TTGACTCCAGCACCTCGATGTTT
chr16	13934184	13934207	+	0.651089019775391	0.634471633806824	ERCC4	TCTACAGAAACAAAAAAGGAACT
chr16	13935136	13935159	+	0.277175979614258	0.607143622053291	ERCC4	TATTTTCAGGTCAAGTACTGATT
chr16	13935143	13935166	+	0.679548645019531	0.746955185791696	ERCC4	AGGTCAAGTACTGATTTGTGCAA
chr16	13935564	13935587	+	0.690710144042969	0.676290555715027	ERCC4	GGAATCCTGAAAGAACCCCTCAC
chr16	14149280	14149303	+	0.0851908588409424	0.717903887821474	MRTFB	ACCAGTTAAATTTTTGATATATG
chr16	14210232	14210255	+	0.126368207931519	0.658220665097453	MRTFB	CTTTTCACAGTGCTCCAGCTGAG
chr16	14210238	14210261	+	0.489176712036133	0.642138500763279	MRTFB	ACAGTGCTCCAGCTGAGGCTGCA
chr16	14212342	14212365	+	0.303199443817139	0.43471865698126	MRTFB	TTTTCTCACAGCTTTGAAGAGCC
chr16	14212347	14212370	+	0.315185050964355	0.503559313082248	MRTFB	TCACAGCTTTGAAGAGCCCAGCG
chr16	14213535	14213558	+	0.145355195999146	0.519263027812811	MRTFB	TTTTTAAAGACTGAAAACTTTTT
chr16	14217116	14217139	+	0.0858132171630859	0.762397536024814	MRTFB	CTCTTTTAGAAACATTTGCAGAG
chr16	14218810	14218833	+	0.110338745117187	0.39260494389709	MRTFB	TTTCTTTAGGCGTTGGGAAGGAG
chr16	14218814	14218837	+	0.319918746948242	0.564342551991615	MRTFB	TTTAGGCGTTGGGAAGGAGGACT
chr16	14218860	14218883	+	0.507474250793457	0.598657764980497	MRTFB	TCATTTGATGAAGACAGCAGTGA
chr16	14234139	14234162	+	0.51577522277832	0.696092858508842	MRTFB	CACCAGTTTGCTTCAGTGTCCCC
chr16	14240220	14240243	+	0.101285619735718	0.466556028446612	MRTFB	TTTTTCTCAAAAATAGCAAAGCC
chr16	14240226	14240249	+	0.529707107543945	0.637627912305136	MRTFB	TCAAAAATAGCAAAGCCATCCCA
chr16	14240523	14240546	+	0.18636474609375	0.605160031569172	MRTFB	TGTGGTTTTTTATGAGGAACTAT
chr16	14245519	14245542	+	0.620584831237793	0.547251120054953	MRTFB	TTTTGAAGGCCACTCAATGACAA
chr16	14246777	14246800	+	0.862218322753906	0.708980962184215	MRTFB	ACCATCTCCCTCCGAACAGTCCA
chr16	14246838	14246861	+	0.576199645996094	0.596939278086521	MRTFB	ACCGAGATTATGACCATGATGTC
chr16	18358522	18358545	+	0.723675842285156	0.725317315227787	NPIPA9	AGCTGTGAGGTAGGGCCAGTAGG
chr16	18361160	18361183	+	0.655687713623047	0.621880183503872	NPIPA9	TGAACTCACATGTAGGTGTGTAT
chr16	18361186	18361209	+	0.460503463745117	0.404914577633924	NPIPA9	TTTCATATCCAATTTCCCATTTT
chr16	18361190	18361213	+	0.228819179534912	0.598019465432748	NPIPA9	ATATCCAATTTCCCATTTTCCTC
chr16	18361202	18361225	+	0.428692092895508	0.756990468559168	NPIPA9	CCATTTTCCTCTGCCTCTGACAC
chr16	18361210	18361233	+	0.729128265380859	0.81509821311845	NPIPA9	CTCTGCCTCTGACACCTGCCTCT
chr16	18361240	18361263	+	0.518230895996094	0.511983349726307	NPIPA9	TCCGTGCTCACGTTCTTTCATGC
chr16	18364251	18364274	+	0.192429008483887	0.716282741813189	NPIPA9	CATTGATTTTGTCATGACGGTTG
chr16	18364324	18364347	+	0.842140197753906	0.797991908367014	NPIPA9	CACCTGTCTCCATAAAGTAAAGA
chr16	18429050	18429073	+	0.687719192504883	0.891165869747334	LOC102723728	CACTTAAATCAAATTGATTAATC
chr16	18520847	18520870	+	0.471336784362793	0.491331437506259	NOMO2	TTCACCTTCCTCATTGCCGTTTT
chr16	18520872	18520895	+	0.581074829101562	0.563675414108414	NOMO2	TCCCTCTCCTGCCTGCGGGCCTC
chr16	18531048	18531071	+	0.637145729064941	0.879424373783	NOMO2	CAGGGAGCACGTTGTCAAAGGTG
chr16	18531451	18531474	+	0.847478942871094	0.894057765553047	NOMO2	CAGTGATATCTTACCCAAACAAG
chr16	18531482	18531505	+	0.577759628295898	0.823952021914366	NOMO2	CCAGAAACTGATGCCAAGAACTG
chr16	18531566	18531589	+	0.702511291503906	0.700974322779649	NOMO2	AACGTCAGCCCTGCTCTGGTTTC
chr16	18538587	18538610	+	0.600433921813965	0.677166049939451	NOMO2	AAAGTAGAGGTGCTCTTTCTGAG
chr16	18538606	18538629	+	0.576402740478516	0.576451332194065	NOMO2	TGAGCATGGATGGTGTATGTCCC
chr16	18542181	18542204	+	0.70460075378418	0.67718143038327	NOMO2	AAGCTGTCATGCTCCACTGTGAA
chr16	18543607	18543630	+	0.445905456542969	0.530379631545111	NOMO2	TTTGCTTACCTCTTTAGTTACTA
chr16	18543662	18543685	+	0.614633750915527	0.712391758086481	NOMO2	ATGGGCTCCCCATCACTTCGGAC
chr16	18547234	18547257	+	0.454690284729004	0.653498163310479	NOMO2	AACGCCCAGGTTGGATGAGTTGC
chr16	18547266	18547289	+	0.609782981872559	0.720058038919439	NOMO2	ATAATCTCCAGGCAGAACTTTAA
chr16	18549524	18549547	+	0.573450927734375	0.715617298278219	NOMO2	CGCCAGGCTGTGTAACTGTGGAC
chr16	18549575	18549598	+	0.684574203491211	0.636522299309044	NOMO2	TCAGAGACACCTGAACTCCCGCA
chr16	18784778	18784801	+	0.434059028625488	0.723265831481539	RPS15A	CAGGTCTTTGAGTTGCACGTCAA
chr16	18788099	18788122	+	0.546702003479004	0.719748724562636	RPS15A	CCAGCTCTGTGGTCATCAATGAT
chr16	18789062	18789085	+	0.641027069091797	0.582344709124765	RPS15A	GGCATTGTTGATACTCTTGAGAG
chr16	18795478	18795501	+	0.40813404083252	0.559673413473001	ARL6IP1	TTCCTTTAGTGTGAAGAGGCGTT
chr16	18795503	18795526	+	0.675803375244141	0.80941627635558	ARL6IP1	CACCAACCCACAGCTCTGCGTCG
chr16	18795553	18795576	+	0.404708366394043	0.658345262366072	ARL6IP1	ATGGAATCTTTGCTGTTGTTCAG
chr16	18798753	18798776	+	0.416824417114258	0.781191571770809	ARL6IP1	CCATCGGAGGACTTTATCAGCCA
chr16	18838444	18838467	+	0.471670951843262	0.638257230353515	SMG1	TCAGGAACTCTAAGGCTTTTACC
chr16	18838501	18838524	+	0.51605598449707	0.706433677488948	SMG1	ACCAAAAAACATTTGGCCCTCAT
chr16	18838557	18838580	+	0.647627105712891	0.725967568534428	SMG1	AAAGCAAACATTGTAATCTATGT
chr16	18839860	18839883	+	0.241102428436279	0.721558832518913	SMG1	AAAGCAGGGCCAATTTTACTGTA
chr16	18841711	18841734	+	0.493667221069336	0.597285876227336	SMG1	TTGGCGATTAATTGTAGCAAACA
chr16	18842260	18842283	+	0.241037082672119	0.525126255981984	SMG1	TTTGGCTTGGTTTTAGTCGGTAA
chr16	18842358	18842381	+	0.712786026000977	0.773681741656823	SMG1	AGTGTTAGTCATGGCAGCCAACC
chr16	18842394	18842417	+	0.690411376953125	0.656782382424866	SMG1	TTCAAGACGCAAGATGTAACTTG
chr16	18842425	18842448	+	0.809037017822266	0.593520438256429	SMG1	TGTGCTCTCTGTTGCAAACTTAG
chr16	18845491	18845514	+	0.320739135742187	0.594159896484155	SMG1	TAGGGCATTTTCAATGGCATCAC
chr16	18845503	18845526	+	0.87410026550293	0.769367384839353	SMG1	AATGGCATCACCATAGTTATCCT
chr16	18845539	18845562	+	0.44968864440918	0.733631666883786	SMG1	ATGAGGTGTTTCTGCAGGAGCCG
chr16	18845551	18845574	+	0.850364074707031	0.704508773877661	SMG1	TGCAGGAGCCGCTGTGATACTCC
chr16	18847808	18847831	+	0.537915802001953	0.606628651396191	SMG1	TTTGTACCTGTAATACCATGGTG
chr16	18850215	18850238	+	0.688276138305664	0.627569541548808	SMG1	TTAGAACACTGTGCTACATACTT
chr16	18850318	18850341	+	0.5373828125	0.748039438034425	SMG1	CTCCACACTTTAATAACTCCTTC
chr16	18850353	18850376	+	0.302793025970459	0.639211735517613	SMG1	ATCAAGTTCTGAAAGCCATGGGC
chr16	18852061	18852084	+	0.345610275268555	0.737956718927797	SMG1	CTTGCCTGAATCCCCGCCGGCCG
chr16	18852124	18852147	+	0.61130744934082	0.525353790222607	SMG1	TCTTCCTCAGTTATAGTGTCTGG
chr16	18852174	18852197	+	0.845372924804688	0.638131557540332	SMG1	TCTAGGCAGCAGACGAACACCTT
chr16	18852339	18852362	+	0.749253768920898	0.634068271283863	SMG1	TGCCCCACCTATAAGCCCAGCTG
chr16	18853722	18853745	+	0.756409683227539	0.728330878886897	SMG1	AGCTGTCCTGAAATCTCTTTCCA
chr16	18853743	18853766	+	0.547697677612305	0.744421445950614	SMG1	CATTCTGCCTGGATCCATTTAGC
chr16	18853806	18853829	+	0.46498950958252	0.592479797036517	SMG1	ACAGACTTGCAGAAAGATATGGC
chr16	18853847	18853870	+	0.766005172729492	0.882642249150827	SMG1	CATTGCATGTGTTGACTGGCCTA
chr16	18854683	18854706	+	0.572683181762695	0.730301724904003	SMG1	AATATCAAGTTCGGGCCCCCATT
chr16	18854710	18854733	+	0.49373233795166	0.606494938571058	SMG1	ATCCACTTGACCTTGGGTTGATA
chr16	18854778	18854801	+	0.51069938659668	0.767593320475129	SMG1	CCAGCTGAACTTCACTGCACTGT
chr16	18854841	18854864	+	0.119490718841553	0.530436097417867	SMG1	TAGCAAATTTTGCTGCTGTTAGA
chr16	18858180	18858203	+	0.870547332763672	0.639132956380932	SMG1	TCCAACAACTGATTCTGGTACAT
chr16	18859651	18859674	+	0.632807884216309	0.650198966778218	SMG1	TGAAGTTCCCTCGGATCCGGACT
chr16	18860658	18860681	+	0.0115774822235107	0.6394544716419	SMG1	TCAAATACCTATTTTTTCTTTTG
chr16	18860676	18860699	+	0.436976509094238	0.509616036001075	SMG1	TTTTGATCCTCCAGCAAGTAGAT
chr16	18860709	18860732	+	0.79591423034668	0.625099512467376	SMG1	TCCTGGTAACAATTCTAACTGCT
chr16	18860753	18860776	+	0.75056640625	0.80894605273873	SMG1	CAGACTCAAAGCTGCTTAATGAT
chr16	18863673	18863696	+	0.71906608581543	0.720373148596665	SMG1	AGGTTGAGGGAAGTGCTACTGGT
chr16	18863706	18863729	+	0.663303833007812	0.707982080343292	SMG1	AAGTCATGGATAGCGTTCTGCCA
chr16	18863785	18863808	+	0.269700965881348	0.785777100367397	SMG1	CTAAATAATTTATAACCTCAGGG
chr16	18864018	18864041	+	0.600686492919922	0.578695275282199	SMG1	GGGCTGGCACTGTTACGCCCAGC
chr16	18866604	18866627	+	0.741109008789062	0.683612713529533	SMG1	CTTCCCTCCAACCTACCTCCCTT
chr16	18866669	18866692	+	0.538078765869141	0.695686377265549	SMG1	CAACAATAGATGATGACCAGACA
chr16	18868173	18868196	+	0.827536163330078	0.71671944942735	SMG1	AAACACACCACATTACCTGAGAT
chr16	18868211	18868234	+	0.579759559631348	0.745895248363571	SMG1	ATCTCTGTAAGCAAGTCAAAGCC
chr16	18868580	18868603	+	0.501605606079102	0.547446775997372	SMG1	TCCAGATTTTCCAGATACTGCAG
chr16	18868591	18868614	+	0.813482360839844	0.796254962676293	SMG1	CAGATACTGCAGAAGAAGAACAA
chr16	18869969	18869992	+	0.349346504211426	0.5849365522453	SMG1	TTGAATTTCTGTGTGATTGTTAT
chr16	18870639	18870662	+	0.375354118347168	0.642199978319453	SMG1	AACAGTTTTCCAAATGCTTGTCG
chr16	18870649	18870672	+	0.506304092407227	0.774133742338488	SMG1	CAAATGCTTGTCGAATACGAGTT
chr16	18870796	18870819	+	0.599014701843262	0.692103531982447	SMG1	ATACCTCTGTAAAAGATCATCTG
chr16	18871430	18871453	+	0.492471656799316	0.63510593852504	SMG1	AGACTTCTTCATTAAAACAGCTG
chr16	18872210	18872233	+	0.620509033203125	0.680931756019754	SMG1	TTAAGTAATATTCCCAGAAGATT
chr16	18872255	18872278	+	0.564102020263672	0.578749785437054	SMG1	TTTGTAGCCGTAGTTACAGTGCT
chr16	18876149	18876172	+	0.548288497924805	0.759638830284734	SMG1	CAATTGTAGTCAGGGCACTGAGG
chr16	18876243	18876266	+	0.628306541442871	0.729921396312495	SMG1	AGAACAGGCCTCAGGAAGTTGTA
chr16	18876303	18876326	+	0.562022285461426	0.544686867663569	SMG1	TCCCAATATTAACTTATAGGCAG
chr16	18877139	18877162	+	0.651363677978516	0.603350034906342	SMG1	TTTATGATAACGCAAGAATAGTA
chr16	18877190	18877213	+	0.549380874633789	0.59113214698039	SMG1	TACAAATGATGATGGCAGTTTCG
chr16	18877212	18877235	+	0.569266357421875	0.690344151682671	SMG1	GTATTTATCTGTTCAACAATCTA
chr16	18884058	18884081	+	0.829325180053711	0.631686234374797	SMG1	TATATACTCACCTCAGCATATGC
chr16	18885118	18885141	+	0.785540313720703	0.648146265940926	SMG1	TGAGTATGATCTATATGCCATCC
chr16	18885636	18885659	+	0.69886100769043	0.717783203539011	SMG1	AAGAATAGACTGCAGGCTGGTCA
chr16	18889356	18889379	+	0.704116973876953	0.667791632223487	SMG1	CCCCTTCATTCTTACCTGCATTA
chr16	18889396	18889419	+	0.390485076904297	0.539074909199465	SMG1	TTTTCTCCTACAGTCTCTAGTGC
chr16	18889401	18889424	+	0.870048294067383	0.637883237856458	SMG1	TCCTACAGTCTCTAGTGCTTTGT
chr16	18890867	18890890	+	0.430924797058105	0.719962950687297	SMG1	ATTAAGCACGTCATGTACAGCAG
chr16	18892199	18892222	+	0.658213043212891	0.823556497260039	SMG1	CAAACATACTATACTTACCAGCT
chr16	19009156	19009179	+	0.0206321668624878	0.480147899860223	TMC7	TTTTCTTTTACATAGAGAACCTC
chr16	19009161	19009184	+	0.48457103729248	0.535786936965742	TMC7	TTTTACATAGAGAACCTCTCTCT
chr16	19016442	19016465	+	0.703056335449219	0.822097852263783	TMC7	CATGCAGGGACATTCAAGAGACA
chr16	19021625	19021648	+	0.47649040222168	0.878954704201537	TMC7	CAGGGAAATTTGGCACTGGGATT
chr16	19021660	19021683	+	0.525090293884277	0.535000287863538	TMC7	TCCTTCTTGAGATTCCTGGTGTT
chr16	19021703	19021726	+	0.400889205932617	0.610299382392746	TMC7	TGATCATCTTTATGCTGGTTTTG
chr16	19023106	19023129	+	0.569914932250977	0.627100842509686	TMC7	TTACAGATAAACAATGTACAGTC
chr16	19030221	19030244	+	0.623758773803711	0.701765609123739	TMC7	AGGGTTTCCTGGAGGAAACTAGC
chr16	19030229	19030252	+	0.649302520751953	0.834940780156633	TMC7	CTGGAGGAAACTAGCCTCTTTTA
chr16	19030284	19030307	+	0.598124237060547	0.743628105607172	TMC7	AGAACTTCACCTATGATCTGCCC
chr16	19035725	19035748	+	0.804880676269531	0.741523333871729	TMC7	AGAGTTACTGCAACAAGATATTT
chr16	19037861	19037884	+	0.211978530883789	0.341394317026696	TMC7	TTTTATCTTCAGGCAGATCTGGA
chr16	19045319	19045342	+	0.400132789611816	0.674939686343067	TMC7	CCTCACTCTCTTTGATTTCAGTG
chr16	19045338	19045361	+	0.649309844970703	0.705902757354742	TMC7	AGTGCTGGGAGACCCAAGTTGGG
chr16	19071925	19071948	+	0.743836288452148	0.715675922951765	COQ7	AGCTTATGGAAGAAGAACCAGTG
chr16	19071957	19071980	+	0.497801246643066	0.654265998603894	COQ7	GCAGTTCAGGAATGACTTTAGAC
chr16	19073914	19073937	+	0.589295082092285	0.59303229474459	COQ7	TTGCAGAAAATGTGGGATCAAGA
chr16	19115372	19115395	+	0.595070762634277	0.592397102519033	ITPRIPL2	TATGGCTGTGCGTCTCATCCCCG
chr16	19173436	19173459	+	0.568200874328613	0.434606251368789	SYT17	TTTCTAGAATCTCTGGTCTGCTG
chr16	19173440	19173463	+	0.557814750671387	0.569460800350878	SYT17	TAGAATCTCTGGTCTGCTGCTGT
chr16	19173555	19173578	+	0.538161888122559	0.727969297825541	SYT17	CCTGCTCAGACCCCTCCCTGGCT
chr16	19183514	19183537	+	0.673916015625	0.587931459494479	SYT17	TGGTGGCTCTCAGGTCTTGAGTC
chr16	19183658	19183681	+	0.62981990814209	0.71977572863105	SYT17	AGGAAGTTCGAACCCCACCTGTA
chr16	19184077	19184100	+	0.490012092590332	0.532606070519981	SYT17	TGTGCCTTTGTGTGAAGTTGACC
chr16	19223032	19223055	+	0.341132888793945	0.635728007929361	SYT17	CTTTCTCTACAGAATGAAGTGGA
chr16	19223037	19223060	+	0.60675163269043	0.555792373095922	SYT17	TCTACAGAATGAAGTGGAGCTGG
chr16	19285912	19285935	+	0.710934143066406	0.805286333520507	CLEC19A	CACAAACAGACATCAGTATCAGT
chr16	19298658	19298681	+	0.480538902282715	0.739025130788044	CLEC19A	CTTTCTGCCCCCAGCCCTGCCAG
chr16	19298663	19298686	+	0.697012557983398	0.58249043005503	CLEC19A	TGCCCCCAGCCCTGCCAGAGCTG
chr16	19440378	19440401	+	0.880975570678711	0.772805409136724	TMC5	AGAGTCATCCCTACCACCGAGCA
chr16	19444118	19444141	+	0.460094032287598	0.64227806438955	TMC5	GTCACAGGAGTGATGACCCCGTG
chr16	19456759	19456782	+	0.806318969726562	0.880825957229175	TMC5	CTCTGGGGTCCAAAGCCACCCAT
chr16	19456800	19456823	+	0.68530647277832	0.758600105838609	TMC5	AAGAAAAGGTGCTGCTAGACTCA
chr16	19456924	19456947	+	0.543160781860352	0.619725013163866	TMC5	AACATCTTTGAATGAGTCGATGT
chr16	19460226	19460249	+	0.729672241210938	0.557697444733617	TMC5	TTTCATAGGACAGAAGTTAATCG
chr16	19460230	19460253	+	0.589614868164062	0.719900954744872	TMC5	ATAGGACAGAAGTTAATCGCATC
chr16	19463261	19463284	+	0.759733352661133	0.613562271263976	TMC5	TCTTGCTGTTCCCTACAGGAAAA
chr16	19463889	19463912	+	0.414343032836914	0.664955603930936	TMC5	AACTTTCTGAGATGGCTTTTGAA
chr16	19463896	19463919	+	0.489508094787598	0.588161303493948	TMC5	TGAGATGGCTTTTGAAGTTCAAC
chr16	19463925	19463948	+	0.757217636108398	0.536721085988801	TMC5	TCATTCATCCTGAACTTCAGCTT
chr16	19466079	19466102	+	0.173874530792236	0.662506671909601	TMC5	AGGGTTATTTTAGGGACACAGTG
chr16	19469668	19469691	+	0.644926681518555	0.551981652417825	TMC5	TGCCTTCTCTAGCATGGCCAAGT
chr16	19469696	19469719	+	0.74052375793457	0.816693101093832	TMC5	CGGAACAACTTCATTAATCCCCA
chr16	19472075	19472098	+	0.369895057678223	0.599619308211501	TMC5	TTATGTTTCTAGGAGAACCTGTC
chr16	19472084	19472107	+	0.789233322143555	0.639923361849073	TMC5	TAGGAGAACCTGTCAGAGCTCCG
chr16	19535930	19535953	+	0.505537719726562	0.816441557761541	CCP110	CTGTTTCAGGTTAGAAAAGCACC
chr16	19535937	19535960	+	0.714680404663086	0.719558714100137	CCP110	AGGTTAGAAAAGCACCTAATGCC
chr16	19536039	19536062	+	0.638361740112305	0.850483353352605	CCP110	CAAATAGCTTTCCAAGCCATACG
chr16	19536051	19536074	+	0.655917358398437	0.856783845168773	CCP110	CAAGCCATACGGAACACTCTACT
chr16	19536231	19536254	+	0.695318756103516	0.880565922405001	CCP110	CAAAGACCTCTTCAGCAACCCCA
chr16	19536271	19536294	+	0.862709274291992	0.679175528015006	CCP110	TGATGGTCCCTTCTCAGTAAATG
chr16	19536631	19536654	+	0.743011627197266	0.765290609595989	CCP110	GAAAGTGGACATACCTATACGAA
chr16	19540649	19540672	+	0.344506340026855	0.565780989604091	CCP110	TTTTCAGAAAGCGAGGAGTTACT
chr16	19540654	19540677	+	0.647703475952148	0.702543102739776	CCP110	AGAAAGCGAGGAGTTACTAAAAA
chr16	19573113	19573136	+	0.725552673339844	0.619522862891666	VPS35L	TTTAGGACAGCTCCAGAAGGAAA
chr16	19591768	19591791	+	0.0106119561195374	0.471192919928351	VPS35L	TCTTTTTTTCTCTTTTTTTAGTG
chr16	19591778	19591801	+	0.0114309275150299	0.485160374448747	VPS35L	TCTTTTTTTAGTGTTCAAAGCTT
chr16	19591806	19591829	+	0.520515594482422	0.66059041137577	VPS35L	AGACACCAGTGTTATTCAGTTCT
chr16	19601656	19601679	+	0.624322052001953	0.71230358298161	VPS35L	CTCCCAGGAAAGCTCGTGTACGA
chr16	19601691	19601714	+	0.647287750244141	0.840379231968891	VPS35L	CATGTGTGTGGATAGCCGCAGCG
chr16	19608187	19608210	+	0.783076477050781	0.689323291288331	VPS35L	TCCAGAGAATGCAAATGACACGG
chr16	19608239	19608262	+	0.687126998901367	0.689733909951119	VPS35L	AAGATTGCCTCCATCAGGGAACT
chr16	19610330	19610353	+	0.776418075561523	0.744724967759148	VPS35L	AGAGTGCCTGCCCCGGTTGACAT
chr16	19616096	19616119	+	0.345307769775391	0.794508574689732	VPS35L	CATTTGTCTGGCTGCAGGTGGGA
chr16	19627763	19627786	+	0.452302322387695	0.696413744774367	VPS35L	ATTGGCATGATTAAAGAGTGTGA
chr16	19628632	19628655	+	0.0154584038257599	0.502224016926246	VPS35L	TTAGCATCTTCTTTTTCGATCAC
chr16	19628649	19628672	+	0.433091659545898	0.538295783201902	VPS35L	GATCACTGGGATTAAACTTGGCC
chr16	19629752	19629775	+	0.270249080657959	0.738841179650137	VPS35L	CTTTCTCTTTGTAGGACTACATT
chr16	19629757	19629780	+	0.63627513885498	0.600326436136846	VPS35L	TCTTTGTAGGACTACATTAATTG
chr16	19633083	19633106	+	0.624937515258789	0.783787292129156	VPS35L	CTGCTTAGAAACGAGAGGTGAAT
chr16	19640024	19640047	+	0.67656608581543	0.598907084472501	VPS35L	TGCCGTTTCTGGACATGTTCCAA
chr16	19640033	19640056	+	0.687172088623047	0.588849862167309	VPS35L	TGGACATGTTCCAAAAAGAGAGT
chr16	19714235	19714258	+	0.438325462341309	0.527041105078724	KNOP1	TTTGCGGAGGCCTTAGGGTCATC
chr16	19714316	19714339	+	0.565332527160645	0.833506227076672	KNOP1	CTAGGGCTGCTCTCCATGGACCT
chr16	19714394	19714417	+	0.718996276855469	0.525609063116746	KNOP1	TTCTTCACCTTCCCATTGTGTTC
chr16	19714442	19714465	+	0.752101058959961	0.59574513745092	KNOP1	TGCCCCAAGGCTGCCTGTTCCTC
chr16	19714576	19714599	+	0.0129334354400635	0.613339738017991	KNOP1	CTTCTTGTGTTTTTTGAGCTTCT
chr16	19714615	19714638	+	0.690046234130859	0.732163366173999	KNOP1	CTCCTCACCCTGTCTAGGGTCTG
chr16	19714649	19714672	+	0.615474090576172	0.636584118866418	KNOP1	ACCCCAGAGGCATGGGACATGGC
chr16	19714694	19714717	+	0.548283538818359	0.462299749727497	KNOP1	TTTTCCCCACTGAGGAACTCCAA
chr16	19714699	19714722	+	0.631509132385254	0.784986064358165	KNOP1	CCCACTGAGGAACTCCAAGTGGC
chr16	19714829	19714852	+	0.0213191890716553	0.39941176536228	KNOP1	TTCTTCTTTTTCTTCACTAGAGG
chr16	19714841	19714864	+	0.564061279296875	0.603637702214534	KNOP1	TTCACTAGAGGCATCTCAGGTGC
chr16	19714979	19715002	+	0.0131270909309387	0.359478881364446	KNOP1	TTCTTCTTTTTCTTCTCTGGGAG
chr16	19714991	19715014	+	0.620748672485352	0.606329953981753	KNOP1	TTCTCTGGGAGCCCAAGGTCTAC
chr16	19717995	19718018	+	0.453867797851563	0.604181715309502	KNOP1	TGGAGGCGGCGGCCTCAGGCCGG
chr16	19730417	19730440	+	0.450623741149902	0.683975909655326	IQCK	CCTTCCCTTTAGAGTATGAAGCT
chr16	19730456	19730479	+	0.76197151184082	0.842364733806951	IQCK	CAGAAGGATATAAAGTCAAACAG
chr16	19733725	19733748	+	0.526380767822266	0.649555474642943	IQCK	ATGGCTTCAGTGCAGAGCACTAT
chr16	19733752	19733775	+	0.734917602539062	0.808978332965445	IQCK	CGGTTTCCCATTTCACCATGATC
chr16	19733759	19733782	+	0.571321792602539	0.787385498894987	IQCK	CCATTTCACCATGATCTCACGTA
chr16	19733766	19733789	+	0.882179718017578	0.73042672369957	IQCK	ACCATGATCTCACGTACACCCTG
chr16	19735381	19735404	+	0.461882820129395	0.608160154684316	IQCK	ATCTTTCCTGTTCTGCTTCCCGG
chr16	19735388	19735411	+	0.48728946685791	0.768401774274171	IQCK	CTGTTCTGCTTCCCGGAATGGCT
chr16	19872761	19872784	+	0.803325805664063	0.756420702146808	GPRC5B	AGAGGCCACCGAGGTGATCACGA
chr16	19872826	19872849	+	0.79198486328125	0.550522036640061	GPRC5B	TCTCTGATGCCACGAACATTCTA
chr16	20032359	20032382	+	0.491088790893555	0.814664446051126	GPR139	CGGGTGCGGGCTGGGTATGAGAC
chr16	20319658	20319681	+	0.608575973510742	0.633999493288848	GP2	ATGTCCAGTGGGTAGGCACATTG
chr16	20323907	20323930	+	0.627752380371094	0.780911171662775	GP2	CAGAAACAGCAGTTGCCACTCCA
chr16	20344062	20344085	+	0.543774681091309	0.664445002457195	UMOD	ATGTCCAGGGGGTAGGAGCATGC
chr16	20349767	20349790	+	0.709178314208984	0.61337376807285	UMOD	TGCTTCCCTGGCTGGTGAAATCT
chr16	20369528	20369551	+	0.525377502441406	0.547516752769906	PDILT	TTGAGGCTTTCGTAGGTTATGTC
chr16	20369539	20369562	+	0.426948013305664	0.673059795086747	PDILT	GTAGGTTATGTCATCTGAAGGCA
chr16	20369655	20369678	+	0.60302848815918	0.560417017087347	PDILT	TGGGTTCGTCTGCATCCACAAGG
chr16	20376149	20376172	+	0.478755989074707	0.547289425045825	PDILT	TGGCTAATTTGTCGTCTCAACCA
chr16	20418039	20418062	+	0.768097457885742	0.599617292954361	ACSM5	TGCCTGTACCACCATCTAGGCTG
chr16	20427768	20427791	+	0.0172269248962402	0.61480103320505	ACSM5	ACCCTTTGTTTTTGTTTAGACTC
chr16	20427839	20427862	+	0.601594848632813	0.657921756020567	ACSM5	GGCTGCTTGTGCAGGAGGATCTG
chr16	20429664	20429687	+	0.698482284545898	0.849951399175003	ACSM5	CTGTCTGAGAAAGGTACCAGTTT
chr16	20429688	20429711	+	0.594671974182129	0.75718676700525	ACSM5	AGAGCCTGAGGCACTGTCTGACC
chr16	20465511	20465534	+	0.520737800598145	0.835765165569924	ACSM2A	CTCAGGCTGGCAAGCGACTCCCA
chr16	20465588	20465611	+	0.620690422058105	0.75157721608233	ACSM2A	AGAGAACTGAGTGAAAACAGCCA
chr16	20471533	20471556	+	0.749758071899414	0.786966221704544	ACSM2A	AGTTGGACAGGCCTGCAAGCCTC
chr16	20475639	20475662	+	0.516971397399902	0.564926558723647	ACSM2A	TCTTCTTCAGTTACAAGTTCCCC
chr16	20477363	20477386	+	0.621344223022461	0.799999600177277	ACSM2A	CACAGGGATTAACTTGCATGGTT
chr16	20477388	20477411	+	0.701578598022461	0.883155973132753	ACSM2A	CAAGACAATGAAAATCAAACCAG
chr16	20548067	20548090	+	0.701848678588867	0.658135106709031	ACSM2B	TGTCTGGCCATAGAATTCTCGGA
chr16	20548130	20548153	+	0.814374542236328	0.665115541610199	ACSM2B	TGGAAGAAGGGACTCCCCTCCAG
chr16	20549846	20549869	+	0.698446655273438	0.647576555320786	ACSM2B	TGGTTGACAATTGGTTGAGTTGA
chr16	20555280	20555303	+	0.459063148498535	0.566169069894733	ACSM2B	TTGAAGTTCAGCCACCCATCGCA
chr16	20555310	20555333	+	0.843955230712891	0.65999471087974	ACSM2B	TCAGACACCAGTAGCTTAATTCT
chr16	20555445	20555468	+	0.785892639160156	0.775775482298349	ACSM2B	ATCTGGATGGTTCCAGGCATAAA
chr16	20559363	20559386	+	0.522844085693359	0.589625469194208	ACSM2B	ACTCAGTTCTCTGAAATTCCACA
chr16	20564657	20564680	+	0.635240097045898	0.697030045968493	ACSM2B	CATCCCATTACCTTCTCCATGTC
chr16	20640443	20640466	+	0.717468490600586	0.631522620051579	ACSM1	TGGTTTGCACCACCTACCGTTTC
chr16	20640466	20640489	+	0.731211547851563	0.721700278751453	ACSM1	CGACTGCCCATAGTTCTCGTAGA
chr16	20640512	20640535	+	0.782165222167969	0.842995884041664	ACSM1	CACTCCTCCTGATCCTTGGGCAA
chr16	20671526	20671549	+	0.372998847961426	0.700228617427002	ACSM1	CTACCTTCCTGGGAAGGAGGGTT
chr16	20682321	20682344	+	0.85430290222168	0.761368386508224	ACSM1	AGAGAGGGGCACTGAGAAGCTAT
chr16	20737263	20737286	+	0.680267028808594	0.627728622003264	THUMPD1	TGAATTGAGGGTGCACACTATTC
chr16	20737755	20737778	+	0.609329414367676	0.67899207480348	THUMPD1	GAGATTTGTACACAATCTGAAAT
chr16	20737822	20737845	+	0.0336418199539185	0.519561568009705	THUMPD1	TGCATATTTTTTCATATCTTCTA
chr16	20737835	20737858	+	0.500414924621582	0.715155992721391	THUMPD1	ATATCTTCTAAAAAAGCCTTGCA
chr16	20737907	20737930	+	0.274570541381836	0.615738369020414	THUMPD1	TTGGTTTTGTACATATCCTGGAG
chr16	20738942	20738965	+	0.64451301574707	0.826564640037377	THUMPD1	CACTGACTGGAATCTTCTTAACC
chr16	20739003	20739026	+	0.57404052734375	0.610154986390031	THUMPD1	TTCAAGGCAGCCTCCGCATCATC
chr16	20741514	20741537	+	0.682847442626953	0.612575835673656	THUMPD1	TGGCCCATACATGTCGTCGCCGT
chr16	20770154	20770177	+	0.706661758422852	0.622892680038965	ACSM3	TCCAACTATGAATCCATGAAACA
chr16	20770208	20770231	+	0.537532997131348	0.741602178657122	ACSM3	AACTTTGCTAAAGATGTCCTGGA
chr16	20775829	20775852	+	0.456115188598633	0.471775380076995	ACSM3	TTTCCTCAGGCTGGAAAGAAACC
chr16	20775833	20775856	+	0.505077133178711	0.820191081295464	ACSM3	CTCAGGCTGGAAAGAAACCTTCA
chr16	20775954	20775977	+	0.67315055847168	0.707471341495954	ACSM3	AGAAGCCTGTTCCCTACAAAGAG
chr16	20777356	20777379	+	0.256135559082031	0.507930183378714	ACSM3	TTTTCTGCCCCTTTAGGGACAGT
chr16	20777361	20777384	+	0.462264862060547	0.528687841530247	ACSM3	TGCCCCTTTAGGGACAGTTTTAA
chr16	20779804	20779827	+	0.776356735229492	0.577362209746743	ACSM3	TCTGTCACCCAGGCTGGAGTACG
chr16	20780705	20780728	+	0.549463157653809	0.800044896148363	ACSM3	CTTTGCAGACATGCCAGTGACAG
chr16	20780969	20780992	+	0.514741554260254	0.843252689696915	ACSM3	CCAGGTTCTGGCTAGATTTGACA
chr16	20781060	20781083	+	0.681085586547852	0.64186369424888	ACSM3	TCCGTGGATCCAGGGAGCATGTG
chr16	20781697	20781720	+	0.636883773803711	0.626950845052713	ACSM3	TAAATTGCAGACACTCTCCAAGT
chr16	20784976	20784999	+	0.578931388854981	0.635160301709797	ACSM3	TGAGAAGCTATAAGTTTAAAAGC
chr16	20786063	20786086	+	0.519177169799805	0.563533627780716	ACSM3	TTCTTCTTAACTAGGTGCTAATC
chr16	20786149	20786172	+	0.652139282226562	0.663527220224462	ACSM3	GATGTTAAGGTTTGCACATCCCC
chr16	20798413	20798436	+	0.679849166870117	0.764131275806121	ERI2	CTCTATGTCTCCAAAGTTTTCAT
chr16	20798434	20798457	+	0.501701202392578	0.68515998917599	ERI2	ATGACTTGACATTTCCAATTCTT
chr16	20798449	20798472	+	0.410597457885742	0.747931324897564	ERI2	CAATTCTTTCAAAACCATTAATC
chr16	20798459	20798482	+	0.366822814941406	0.623892416559999	ERI2	AAAACCATTAATCTTTCTCCAGA
chr16	20798476	20798499	+	0.719942245483398	0.600438483093166	ERI2	TCCAGAATTAAATGAAATCTCTA
chr16	20798539	20798562	+	0.500938682556152	0.829783284883481	ERI2	CTCAGGCTGAGATGCTGGCAGTA
chr16	20798620	20798643	+	0.732521362304687	0.904004856503806	ERI2	CAAATCAGAAACATGATGAACAG
chr16	20798730	20798753	+	0.156560926437378	0.741527525330417	ERI2	CTTGCTTTTGCATATAGATAGGT
chr16	20798929	20798952	+	0.0701243591308594	0.704125277946519	ERI2	ATGAGGATTTATTATATTTTTAG
chr16	20799007	20799030	+	0.445165634155273	0.585215505845239	ERI2	TTCAACTTGAATTGTATTCAAAT
chr16	20799033	20799056	+	0.660930099487305	0.575025966576655	ERI2	TGGCCAGAATGCTGAAATTCTTC
chr16	20799287	20799310	+	0.709410934448242	0.617761704432139	ERI2	ATTACACAACCATCTCTGATCAT
chr16	20799314	20799337	+	0.666533508300781	0.819392807756578	ERI2	CAAGCAAGAAGGGCAGTATTCCG
chr16	20800363	20800386	+	0.462560653686523	0.571456443512256	ERI2	TTTTACACTCATACTCCAGGCAA
chr16	20803439	20803462	+	0.592590446472168	0.775702614161292	ERI2	CTGGCTATGGTGGTGCTTCCCAT
chr16	20814919	20814942	+	0.489565238952637	0.622938292651434	REXO5	TTGGCAGCTGGTGCCAGCTTTTT
chr16	20814943	20814966	+	0.652517776489258	0.768155731590795	REXO5	ATCAAAACCACCTAAACAACGTA
chr16	20816113	20816136	+	0.583533592224121	0.709554801570989	REXO5	AGAAATTCCGCTTGCCTCCACCA
chr16	20816149	20816172	+	0.621472930908203	0.558671971855582	REXO5	TAGCTGATGTTGTTGGGCTACAA
chr16	20821755	20821778	+	0.544873313903809	0.494522856361674	REXO5	TTTCAGGGCCTTTACCTTCTAAT
chr16	20821759	20821782	+	0.493948211669922	0.632545028598074	REXO5	AGGGCCTTTACCTTCTAATGCAA
chr16	20824422	20824445	+	0.0243778705596924	0.450490485589519	REXO5	TTCCTTTTTCTCCTAGGTTTTCC
chr16	20824432	20824455	+	0.559455375671387	0.563732345522887	REXO5	TCCTAGGTTTTCCTGATTGTGAA
chr16	20824444	20824467	+	0.25531909942627	0.835323708885232	REXO5	CTGATTGTGAAAACTTTTTACTT
chr16	20825830	20825853	+	0.599601402282715	0.733592719823944	REXO5	AGTGCCTCACATCCAAGGGGAGA
chr16	20827040	20827063	+	0.0117390882968903	0.527540712296374	REXO5	TCTTTTTTTAATGAAAGCTTTTC
chr16	20827063	20827086	+	0.771365585327148	0.665143083333227	REXO5	GGGAATCACGAAGAAGATTCTTA
chr16	20827344	20827367	+	0.844015502929688	0.611696744078526	REXO5	TTCCTCAGATGATACATCCATAT
chr16	20828431	20828454	+	0.76976203918457	0.86556881360686	REXO5	CAGGAAGGATATACAGTGTCCAG
chr16	20828516	20828539	+	0.359526176452637	0.731192965598166	REXO5	CTTAAGCATGGCCCAAAAAAGGT
chr16	20832149	20832172	+	0.607955169677734	0.605581895988621	REXO5	TTCAAGATTGCAGAACTAAATCT
chr16	20839791	20839814	+	0.548707733154297	0.688892548759065	REXO5	CCTTCAGCATTGTTCAGTTCTCT
chr16	20839828	20839851	+	0.863939361572266	0.759824504864351	REXO5	ACCTGTCCTCACTGAGGAGATGA
chr16	20840324	20840347	+	0.510711326599121	0.719233150133956	REXO5	CTACAGATGAGGATCAAGTGGAC
chr16	20860194	20860217	+	0.67513786315918	0.802904230399259	DCUN1D3	CCGATGCAGTGACCGCTGCCCTT
chr16	20900175	20900198	+	0.666964492797852	0.837767506730228	LYRM1	CTCAACTCCCCCCCTCCCCAAAA
chr16	20900238	20900261	+	0.329266128540039	0.565965976599339	LYRM1	TGGAAACGACGGCGGCCCGGCGG
chr16	20900294	20900317	+	0.533636207580566	0.796967968388745	LYRM1	CAGGCTCCCTACCCCCGCCGCCG
chr16	20915606	20915629	+	0.460780715942383	0.638248739744157	LYRM1	AGGCTTGCGAGGAAATGGCAGGC
chr16	20985038	20985061	+	0.550060081481934	0.525144606099142	DNAH3	TTCTTCTTACCGAGGACAATGTG
chr16	20985072	20985095	+	0.615895957946777	0.567368188932792	DNAH3	TCACCCTCTCAATAAAGAAGTTA
chr16	20985596	20985619	+	0.682583465576172	0.693567805312902	DNAH3	AGGTCAGTGATCTCATCGTAGAT
chr16	20985634	20985657	+	0.664837265014648	0.547405516681332	DNAH3	TGGCTTGAAATAATCTCCAAAGA
chr16	20985690	20985713	+	0.719149169921875	0.869944978420617	DNAH3	CAGTGGGTGACAAGTGGATAAGC
chr16	20987184	20987207	+	0.540450286865234	0.797693465824172	DNAH3	CCGAGATTCAGAGTGCAGAGCTG
chr16	20987343	20987366	+	0.428598289489746	0.67529595668414	DNAH3	CTTCACCATGTTGAAAAAGACCT
chr16	20987968	20987991	+	0.752707138061523	0.764215384695468	DNAH3	CCGAAGTGCCAGTCAACAATCGA
chr16	21000243	21000266	+	0.542666549682617	0.5598603695958	DNAH3	TTCCCTATGGGAGGCCCGAAAAG
chr16	21000465	21000488	+	0.584747886657715	0.734319248671444	DNAH3	AAGAAGAAGGACTGCCGGGCTGT
chr16	21003127	21003150	+	0.376175575256348	0.708056317734447	DNAH3	CTCCTCTTTGGTGATATACTGTG
chr16	21003160	21003183	+	0.654911804199219	0.811778558199655	DNAH3	CCAATGTCCACTAGCTTGTTTGA
chr16	21019630	21019653	+	0.0626290512084961	0.568415198901169	DNAH3	TGGAAAGATGTTGTTTTTGGTGA
chr16	21019727	21019750	+	0.41555591583252	0.427862409144262	DNAH3	TTTCTGCTGTCTGCGTTGATGGT
chr16	21019731	21019754	+	0.568726692199707	0.613792127056563	DNAH3	TGCTGTCTGCGTTGATGGTGCCA
chr16	21019843	21019866	+	0.67632942199707	0.691523950065927	DNAH3	CTCCTCTTCTACTGCCCTGATTT
chr16	21031080	21031103	+	0.612096138000488	0.627015813200219	DNAH3	AATCCAAATAGCATCCACTGGCC
chr16	21036726	21036749	+	0.833638458251953	0.859149979993331	DNAH3	CCTATAAACCAAGGTACTGGCTG
chr16	21036756	21036779	+	0.0301741981506348	0.649725697212054	DNAH3	ATCTTTTTGATGTTATCATTCAG
chr16	21036786	21036809	+	0.504180603027344	0.714069283082366	DNAH3	AGAAAAACTTCATAGTCTGGCTT
chr16	21037838	21037861	+	0.538069229125977	0.425120322760168	DNAH3	ATTCTCCTCTGGATACTTGAGCT
chr16	21037870	21037893	+	0.618760223388672	0.813632119703211	DNAH3	CTGCGGCAGTAAGCACAGACTTG
chr16	21039892	21039915	+	0.58136890411377	0.619601901159164	DNAH3	TCCAATGAGGGCGTAATCTGGGA
chr16	21049948	21049971	+	0.712089538574219	0.618476308125823	DNAH3	TGTCTTGCCAGTCCCAGCTGGAC
chr16	21051718	21051741	+	0.767699432373047	0.901079846358954	DNAH3	CCAGGTACTCATAGCCATACAAG
chr16	21058100	21058123	+	0.678729858398437	0.689929494515017	DNAH3	CGCCAGGGCTTGGGACACCTCCT
chr16	21062506	21062529	+	0.901801071166992	0.625660751102239	DNAH3	TGTATGAATGGAACAGTTTCTTT
chr16	21062526	21062549	+	0.221338882446289	0.453544573276562	DNAH3	TTTTTCCGAGCTGATCATGCCCA
chr16	21062532	21062555	+	0.664018096923828	0.821747840191066	DNAH3	CGAGCTGATCATGCCCACAATTT
chr16	21062556	21062579	+	0.698376312255859	0.825156484484522	DNAH3	CAGATTGTCTGTAAACTCAAGCT
chr16	21062652	21062675	+	0.42988353729248	0.671853796459666	DNAH3	CAGCAGCTCATCGTTTGATAGGA
chr16	21067330	21067353	+	0.780137176513672	0.592310285218117	DNAH3	TGGATGTCCTCCAAGAGAAAGTT
chr16	21069436	21069459	+	0.722680358886719	0.87029194479013	DNAH3	CAGTAACTATCAACAATGCCAAA
chr16	21069463	21069486	+	0.498879890441895	0.68545167855683	DNAH3	CTCCCCTCTTCTGGCATCTGGGC
chr16	21069544	21069567	+	0.746179428100586	0.663036690926522	DNAH3	AACCAGGCATCCAAATTGTCTTG
chr16	21070702	21070725	+	0.623121948242187	0.773638384860652	DNAH3	CTCTTACCCGGCATTCTGCTTCT
chr16	21075462	21075485	+	0.459365653991699	0.66102275413935	DNAH3	ACGAAGCTGAACGTCACGTTAAC
chr16	21075516	21075539	+	0.695648956298828	0.647071506540372	DNAH3	TCCAGAGAGTATTCCTTGCTGGC
chr16	21081640	21081663	+	0.472245216369629	0.626816300741263	DNAH3	AACGAATTTGCCGAATCCAAATT
chr16	21081691	21081714	+	0.708794326782227	0.692044290252519	DNAH3	GGTGGGCTTTATCTCATAGCCAA
chr16	21086870	21086893	+	0.485219612121582	0.608575927685756	DNAH3	ATTCCTGGGTTGCAGGAAATACT
chr16	21097472	21097495	+	0.626218566894531	0.776645583914762	DNAH3	CAATAGCTCTTCCTCCTTATTGA
chr16	21098669	21098692	+	0.55052547454834	0.644559725286711	DNAH3	AACATTGTGCTTCATTTCTTCTG
chr16	21098687	21098710	+	0.652831497192383	0.626732544611671	DNAH3	TTCTGTAGTCATCACTTCGCGCT
chr16	21098723	21098746	+	0.664068756103516	0.748962660830055	DNAH3	CAGTTCTCTGTGGTAGCCCTCAA
chr16	21104443	21104466	+	0.773879699707031	0.880180213886299	DNAH3	CAAGACAATCCCAGACTCTCCCG
chr16	21104490	21104513	+	0.756291809082031	0.533574042176231	DNAH3	TGCCTGATCCCTCTTGTGAAGGA
chr16	21106584	21106607	+	0.519829788208008	0.575561628597475	DNAH3	TTTAGGAATTCAATGAGGGATAC
chr16	21111774	21111797	+	0.0223645758628845	0.613771806678519	DNAH3	ATTTCTCCGTTTCTTTATGGCAT
chr16	21111779	21111802	+	0.325064239501953	0.592189988631003	DNAH3	TCCGTTTCTTTATGGCATTGATC
chr16	21111988	21112011	+	0.615239562988281	0.790411617379655	DNAH3	CTACCGTCACAAAATCATCAATG
chr16	21112022	21112045	+	0.574495353698731	0.464310182647397	DNAH3	TTTCAGGAACGCAGCGATGTTTT
chr16	21112026	21112049	+	0.424109115600586	0.666781528501487	DNAH3	AGGAACGCAGCGATGTTTTGCTC
chr16	21117226	21117249	+	0.740551910400391	0.618273234082451	DNAH3	TGAAATACCTTGAAAGTTTGAAT
chr16	21117273	21117296	+	0.530647201538086	0.601112343244253	DNAH3	TTCTGCGTTAACAGTTCCAAGGA
chr16	21117313	21117336	+	0.725578155517578	0.751269433191582	DNAH3	AGCTCTGGGAACAGGACAGATTC
chr16	21120795	21120818	+	0.529491958618164	0.599071646256096	DNAH3	ACACATTGCCGATCAGCAGCAGC
chr16	21121977	21122000	+	0.721963348388672	0.900452757269208	DNAH3	CAGGAAAGAGTCACGTATTAATT
chr16	21125284	21125307	+	0.699920883178711	0.671878255392878	DNAH3	GACTTGAGTCATAGTTGCTCTTG
chr16	21127725	21127748	+	0.891265563964844	0.61985094948393	DNAH3	TGGATCACATCCCAAAATTCCTG
chr16	21127768	21127791	+	0.391182060241699	0.724562979426042	DNAH3	CCGCTAGTATTTCTGCTGTTCGA
