## Supplemental_Tables for "CRISPRware: an efficient method for contextual gRNA library design": Sup7_hg38_Cas12_Scored.tsv (part 47 of 59)

#chr	start	stop	strand	DeepCpf1_score	EnPAMGB_score	target_id	sequence
chr16	21127781	21127804	+	0.719801330566406	0.664453862728741	DNAH3	TGCTGTTCGAACAAACCTGAGGT
chr16	21134279	21134302	+	0.633529281616211	0.673359777137172	DNAH3	AGCCTGAGCATCATGGGGTTCAC
chr16	21134424	21134447	+	0.525992622375488	0.525287074813194	DNAH3	TCTCCATTGGGTCCATGAGGATG
chr16	21136334	21136357	+	0.735392303466797	0.716146779755528	DNAH3	ATGAGGCTACAGTAATAGTCATT
chr16	21140565	21140588	+	0.312627201080322	0.383150352480283	DNAH3	TTTACTTTCCATTTCCATCTCCT
chr16	21140574	21140597	+	0.546554718017578	0.757776112619777	DNAH3	CATTTCCATCTCCTGCTGTAACA
chr16	21140580	21140603	+	0.804107818603516	0.748661622462108	DNAH3	CATCTCCTGCTGTAACATGACAT
chr16	23069527	23069550	+	0.471796112060547	0.678040641333459	USP31	ATTGACGGCCAAGGGGCTGGTGA
chr16	23072063	23072086	+	0.722553024291992	0.639220593126281	USP31	TCCAGTCATCTCCACGGACTCAG
chr16	23082432	23082455	+	0.738598098754883	0.838345521123403	USP31	CATACCTGCCGAAATCTCTTTAG
chr16	23084949	23084972	+	0.884658279418945	0.672860278349713	USP31	TGCATCAGGAATATACTCATCCT
chr16	23085623	23085646	+	0.650158462524414	0.742303039499004	USP31	ACATGAGCAGTGCCACCTGGTCC
chr16	23087096	23087119	+	0.470517349243164	0.575035748032998	USP31	TACTATTGGGTGGCACAAGGGCT
chr16	23087774	23087797	+	0.592875556945801	0.66863887593532	USP31	CTTCTGCAGAAGGTCCCAAGCTA
chr16	23090629	23090652	+	0.556255722045898	0.78299793952435	USP31	CCTTGTTGCCCAGTGCAGGCTCG
chr16	23090713	23090736	+	0.562586288452148	0.728886307080199	USP31	CCCTGCTTTGCTGCTGTTTGTGT
chr16	23090773	23090796	+	0.521118812561035	0.70348772876791	USP31	AAGTGGTTTAGGTTGTTGTTTAA
chr16	23102355	23102378	+	0.761458511352539	0.70805574422508	USP31	GGGAGTCTCAAAGGCAAAAATGC
chr16	23102388	23102411	+	0.438622283935547	0.644125079497169	USP31	ATGGACTGTTTCCAGGTCGTCTG
chr16	23102400	23102423	+	0.705831069946289	0.808487068723542	USP31	CAGGTCGTCTGTATCACAAAAGG
chr16	23105464	23105487	+	0.645503463745117	0.840844174743003	USP31	CATAGACACTGCTTCCCGAAGTC
chr16	23106278	23106301	+	0.675702819824219	0.580733808444069	USP31	TGACAATGAGGACACGTCAAAGA
chr16	23106392	23106415	+	0.692388458251953	0.614628983134845	USP31	TCATACCTGTATTGCGCTTGAAA
chr16	23108149	23108172	+	0.795032730102539	0.834686056428499	USP31	CCCGGTACTGCAGTGCATTCTTT
chr16	23186522	23186545	+	0.55168586730957	0.714843937666914	SCNN1G	CATCAAAGTCCACTTCCGGAAGC
chr16	23186554	23186577	+	0.665923004150391	0.782584342642633	SCNN1G	CTGCAGTCACCATCTGCAACATC
chr16	23189354	23189377	+	0.724877014160156	0.700044657965449	SCNN1G	CTCCCCACCTTGGCAGGTACAGC
chr16	23189447	23189470	+	0.598413162231445	0.824398631659558	SCNN1G	CAGAGTCCCGGAAGCGCCGAGAG
chr16	23194159	23194182	+	0.500965347290039	0.51677963714775	SCNN1G	TTCCTCCATAGGAATTTCACGCT
chr16	23194177	23194200	+	0.275628280639648	0.589775455306577	SCNN1G	ACGCTTTTCCACCACCCGATGCA
chr16	23194186	23194209	+	0.635399322509766	0.717468841644488	SCNN1G	CACCACCCGATGCATGGGAATTG
chr16	23194219	23194242	+	0.720659255981445	0.707774993839288	SCNN1G	AACAACAGAGAAAATGAGACCAT
chr16	23212031	23212054	+	0.578964462280273	0.63611007862968	SCNN1G	AGATCTGCCTTCATTCATGCTTC
chr16	23367849	23367872	+	0.437454681396484	0.471380627864216	SCNN1B	TTTTAGGAACTTCACGTCCATCT
chr16	23413526	23413549	+	0.592424926757813	0.703750205561358	COG7	GTATGGACTGGAGAGTGCTGGTG
chr16	23416984	23417007	+	0.488312187194824	0.721160999662006	COG7	AGGGCTGACAACAGGCCGCAGGT
chr16	23434686	23434709	+	0.768712005615234	0.739033342403017	COG7	AGTAAACACCTTCACAAACACTT
chr16	23442567	23442590	+	0.833781967163086	0.65777627777873	COG7	TGAGTAGTCTGGTGTATCAACAA
chr16	23445882	23445905	+	0.540782737731934	0.678029128723643	COG7	AGGAAAGATGCCTCCTGTTTTAG
chr16	23478477	23478500	+	0.59941104888916	0.81947738512837	GGA2	CTCACAGCAATTCTGACCAGAAA
chr16	23480636	23480659	+	0.68207145690918	0.694255367409439	GGA2	AAACATACCTCTGGAGACAGGGA
chr16	23480689	23480712	+	0.668074417114258	0.892820409997707	GGA2	CAAAGGTGACCCGGCCCTCCATC
chr16	23488600	23488623	+	0.0360113644599915	0.668653387493643	GGA2	CTTACCTTGGACTTTTCTTCATC
chr16	23488617	23488640	+	0.653577575683594	0.62951936023281	GGA2	TTCATCAGCATCAAAGATGGAGC
chr16	23491684	23491707	+	0.62233757019043	0.670513905132896	GGA2	TTCAGCATCTGATAAGCGTCTCG
chr16	23491755	23491778	+	0.513141899108887	0.690423336170624	GGA2	AATGACTCTTCCTTTAACTTTTC
chr16	23491778	23491801	+	0.75486198425293	0.835096932115682	GGA2	CTGTGGCCCAGGACCCCAGGTAC
chr16	23552134	23552157	+	0.684788055419922	0.581357403358812	EARS2	TCTGCCAGGCTTACCTGCCCACT
chr16	23556894	23556917	+	0.644314956665039	0.614352252034741	EARS2	TCAATGATCACTGTATCCCAGCG
chr16	23559462	23559485	+	0.597717437744141	0.828248303456423	UBFD1	CCAAGGTCTCCCGCCTGCCATGC
chr16	23562184	23562207	+	0.490652198791504	0.535520433203164	UBFD1	ATTCTCTCTTCTGACTTATAGCA
chr16	23587227	23587250	+	0.713131713867188	0.744672496192179	NDUFAB1	AATACGTAAAGAACACGGTCCTG
chr16	23629865	23629888	+	0.481139450073242	0.732445677247683	PALB2	AAATGAGCAAGTTGGGGTGTGCA
chr16	23629924	23629947	+	0.58260799407959	0.694346489559907	PALB2	ATAGGAGCCTTGAGGGCCAAAGG
chr16	23630115	23630138	+	0.741555557250977	0.850567687513858	PALB2	CTGGTAGAACAATAAGGTCCTCT
chr16	23630155	23630178	+	0.688486099243164	0.622001890295395	PALB2	TGTATCCATGCGTTTAGGACTCA
chr16	23630260	23630283	+	0.414392051696777	0.561354260681819	PALB2	TGAGCAGGACTTCACTTTTTCAA
chr16	23630281	23630304	+	0.818466491699219	0.663765622486976	PALB2	AAGCTTAAGAGGTCCAAAGTCTT
chr16	23634866	23634889	+	0.0636794948577881	0.70720052732774	PALB2	ACTTGAATAAATAATTTTTCGTG
chr16	23634886	23634909	+	0.372262496948242	0.571509802788547	PALB2	GTGCTGATATTTGTGTGAGGTGA
chr16	23634999	23635022	+	0.273833656311035	0.492252363084422	PALB2	TTTTTCCTGTGTATCTTCTACCA
chr16	23635005	23635028	+	0.632512855529785	0.845469409327762	PALB2	CTGTGTATCTTCTACCAGGTGCT
chr16	23635109	23635132	+	0.603139266967773	0.521799335644065	PALB2	TGAGAGGTTCTTGAACTTGGTTG
chr16	23635162	23635185	+	0.533926277160645	0.587561050009256	PALB2	ACTTTGGTCAGTTTCCTCATTGG
chr16	23635177	23635200	+	0.49011474609375	0.78927449500739	PALB2	CTCATTGGAAAGGTTTAAATTTT
chr16	23635238	23635261	+	0.718286285400391	0.646483189319288	PALB2	TTGACATCCAAATGACTCTGAAT
chr16	23635283	23635306	+	0.54478645324707	0.789817612561714	PALB2	CTCTGGCAATTGGACATGCTTCG
chr16	23635372	23635395	+	0.846989288330078	0.650525778985622	PALB2	TGCAGAAAGAGGAGAGGTTGCTT
chr16	23635435	23635458	+	0.308531284332275	0.682205757851392	PALB2	CTGAAGATTTTCATTCCTGCCAT
chr16	23635447	23635470	+	0.553555335998535	0.63249906074333	PALB2	ATTCCTGCCATCAAGAGTGTCAC
chr16	23635490	23635513	+	0.0215102028846741	0.575827347315483	PALB2	TCTGTTTGATTTTGTTCTTTTAA
chr16	23635525	23635548	+	0.226945896148682	0.648694013243757	PALB2	ATTTGCTGGTAAGTTATTGTAGG
chr16	23635858	23635881	+	0.703580017089844	0.607655386194917	PALB2	TGGTTGGGCAGTTGGTGGAATTA
chr16	23635903	23635926	+	0.684431762695312	0.622427913115632	PALB2	TGTAACTGGTTCTGGAGAATCTG
chr16	23635966	23635989	+	0.687808685302734	0.744058359528406	PALB2	AGTTACTGGTGATCTAGCAGGAT
chr16	23636005	23636028	+	0.386149406433105	0.485159218778717	PALB2	TTCCTGTTCCTTTAGTCTTTTCC
chr16	23636027	23636050	+	0.678740158081055	0.783658863536241	PALB2	CCAGACAATCTGAGTGAATCAGT
chr16	23636106	23636129	+	0.474345626831055	0.53395673447964	PALB2	TTCTGCTTGGCAGCTTCTGCTTT
chr16	23636266	23636289	+	0.402988929748535	0.562669288705651	PALB2	TCCAGTTTCTTCATCAAGATGGG
chr16	23636275	23636298	+	0.459818267822266	0.56745718198446	PALB2	TTCATCAAGATGGGTTTTGATGT
chr16	23637914	23637937	+	0.53436824798584	0.62474049939233	PALB2	TTAATAGAATGCTTAATCTTTTC
chr16	23642938	23642961	+	0.0197106218338013	0.701570485166517	DCTN5	CGTTGTTTTCTTTTAGGCATCTG
chr16	23642948	23642971	+	0.421663932800293	0.508597106668913	DCTN5	TTTTAGGCATCTGGGAACAAAGT
chr16	23650738	23650761	+	0.540061874389648	0.459851132208783	DCTN5	TATCCCTTCTCTTTCAGAACTTT
chr16	23650753	23650776	+	0.101036758422852	0.623143848612968	DCTN5	AGAACTTTGTCATTTCTGTTTTC
chr16	23650769	23650792	+	0.513111457824707	0.620992082603017	DCTN5	TGTTTTCCTGAGCCCATATATCA
chr16	23650776	23650799	+	0.736804504394531	0.890514769155329	DCTN5	CTGAGCCCATATATCAGATGTCA
chr16	23661160	23661183	+	0.672751770019531	0.768297026052073	DCTN5	CTCTTCTAGTGTTGCATTCTTTC
chr16	23661183	23661206	+	0.237970561981201	0.731993941132531	DCTN5	CTTTACATATTGGAGACCATGTC
chr16	23679292	23679315	+	0.622171783447266	0.663214703778607	PLK1	GAGGACAACGACTTCGTGTTCGT
chr16	23680224	23680247	+	0.503759460449219	0.814154840808016	PLK1	CTGAATGAAGATCTGGAGGTGAA
chr16	23681026	23681049	+	0.604007568359375	0.598929203747913	PLK1	GAGGTGGATGTGTGGTCCATTGG
chr16	23684030	23684053	+	0.704165191650391	0.664862394243972	PLK1	GATTGCTCCCAGCAGCCTGGACC
chr16	23701063	23701086	+	0.659652557373047	0.619334709728301	ERN2	TTCTGGATGCAGCTCGGAGTCCC
chr16	23701094	23701117	+	0.546889038085937	0.554421256231805	ERN2	TCTCGGCTCAGGCTCAATAGCTG
chr16	23702677	23702700	+	0.708795471191406	0.685232775618179	ERN2	ATCCTTCCCCACATACAGCGTCA
chr16	23706334	23706357	+	0.513794937133789	0.832569481059568	ERN2	CCAGGTGAGCCATCCATGGGGGG
chr16	23756041	23756064	+	0.57070369720459	0.713588432886823	CHP2	CATTCTGTCCCGTCTCCCCAGGA
chr16	23756081	23756104	+	0.275991401672363	0.736840017050224	CHP2	CCAGGCTTTGTCAGGGTCTTGGC
chr16	23756112	23756135	+	0.7770068359375	0.58072530730583	CHP2	GCCCTGTAGAAGATGAGGACACA
chr16	23756366	23756389	+	0.833809814453125	0.769488677875003	CHP2	CCCCTCCCACCCTCTCCCCAGAT
chr16	23756396	23756419	+	0.736461486816406	0.77799377658659	CHP2	AGCTCTATGACCTGGATCGCGAT
chr16	23988497	23988520	+	0.26474645614624	0.566361230771722	PRKCB	TCTTTTGCAGTTTGCTGCTTTGT
chr16	24032123	24032146	+	0.603407135009766	0.56178695111155	PRKCB	TCTTGGCTCCAGGACCCCCGCAG
chr16	24092782	24092805	+	0.304363765716553	0.54746540117609	PRKCB	TTTTTCAGTAAGAGATGCTAAAA
chr16	24092788	24092811	+	0.876230773925781	0.775254814118927	PRKCB	AGTAAGAGATGCTAAAAACCTTG
chr16	24094147	24094170	+	0.156217184066772	0.425458174907698	PRKCB	TTTTTCTCTATGCAGTCAGCTGA
chr16	24094153	24094176	+	0.779929656982422	0.617774478180457	PRKCB	TCTATGCAGTCAGCTGAAAGAAT
chr16	24094267	24094290	+	0.510703926086426	0.610058850390175	PRKCB	TGAACTTCAGAAAGCCAGTGTTG
chr16	24123814	24123837	+	0.207846126556396	0.476944354614244	PRKCB	TGTGTGCTTCCTTTTTGCAGAGG
chr16	24154679	24154702	+	0.543336944580078	0.794306793761591	PRKCB	CCAGGTCATGCTTTCAGAACGAA
chr16	24154694	24154717	+	0.651974105834961	0.711372921965896	PRKCB	AGAACGAAAAGGCACAGATGAGC
chr16	24174515	24174538	+	0.410021324157715	0.683675363746891	PRKCB	AGATTTTACGCTGCAGAAATTGC
chr16	24346728	24346751	+	0.526489906311035	0.832905710131997	CACNG3	CACAGGGGCTTTCCGAGGCGTGT
chr16	24346741	24346764	+	0.64892448425293	0.84181116092829	CACNG3	CGAGGCGTGTGCAAGAAAATCGA
chr16	24361334	24361357	+	0.303338489532471	0.471404799480009	CACNG3	TTTTCCCCTTCTCTTAGGGTTAA
chr16	24361339	24361362	+	0.672296905517578	0.76421551096896	CACNG3	CCCTTCTCTTAGGGTTAAGCAAC
chr16	24361458	24361481	+	0.456453323364258	0.585372703904838	CACNG3	GGAGCCTTCTCTTTCATCATCGC
chr16	24361473	24361496	+	0.448438835144043	0.695005753614729	CACNG3	ATCATCGCAGAAATTGTAGGAGT
chr16	24549011	24549034	+	0.454646606445313	0.608773907578587	RBBP6	TACACATTGCTTTTACCTTTATA
chr16	24555810	24555833	+	0.489695701599121	0.767934369993142	RBBP6	CCCCTTTTAGTTACATGAAGAAA
chr16	24555869	24555892	+	0.799407653808594	0.876386737832821	RBBP6	CGTTGTGGTAAACCTGGACATTA
chr16	24556297	24556320	+	0.773770446777344	0.865241503559041	RBBP6	CTCTGAATAGGATAAAAACTTTG
chr16	24556367	24556390	+	0.783090057373047	0.749607140479003	RBBP6	ATGATGGAAGTGAAAGATCCTAA
chr16	24559496	24559519	+	0.485936088562012	0.564051654108342	RBBP6	TTTTACAGAGAAGCATATGCAAT
chr16	24561678	24561701	+	0.735369262695313	0.676403729506894	RBBP6	TCCTGATGCTTTAATTGCCAATA
chr16	24563417	24563440	+	0.580430145263672	0.642108493407185	RBBP6	TAAAGGGTTACCAGGTGCCTGTT
chr16	24563606	24563629	+	0.733672256469727	0.648554553722092	RBBP6	TAGGTCCAGTAAGAATAAATACT
chr16	24564786	24564809	+	0.876864624023437	0.588244416972361	RBBP6	TCCCACACAGTTCCAACAAACTT
chr16	24564823	24564846	+	0.72784309387207	0.612535663277928	RBBP6	TCCACCACAACAAATTAGAAGAG
chr16	24567139	24567162	+	0.446686592102051	0.848099162351373	RBBP6	CAGAAGTATAAACCGTGGGCGAC
chr16	24567304	24567327	+	0.521791534423828	0.521946734497736	RBBP6	TCCTCAGTTTCCTCCTGGCCAGC
chr16	24567315	24567338	+	0.57855339050293	0.786761842194479	RBBP6	CTCCTGGCCAGCCACCACCCGCT
chr16	24567366	24567389	+	0.488712005615234	0.682556150621214	RBBP6	CTCCAGCTCCTGCCAATTTATCA
chr16	24569272	24569295	+	0.357558403015137	0.680879929053864	RBBP6	TCCAGAGAGATTTTTGCCACTTA
chr16	24569398	24569421	+	0.812128067016602	0.727000647488338	RBBP6	AGCAAGAGATGGTCACAATCAGA
chr16	24569535	24569558	+	0.597621803283691	0.62550977072159	RBBP6	TGAACCCAGAGTTATTAGAGACT
chr16	25126031	25126054	+	0.617225112915039	0.712623254317644	LCMT1	ATCTTGGCCACTCTGATAGGCTG
chr16	25128464	25128487	+	0.679073638916016	0.560727841212649	LCMT1	TCCCTTCCAGGTTTGCAGTAAGC
chr16	25132380	25132403	+	0.83647331237793	0.630543783334416	LCMT1	TGTGCCTCCCCTCCCCCCTAGGA
chr16	25132449	25132472	+	0.839719619750977	0.65111985543512	LCMT1	TACGGAAGACAGAATGTCATTGT
chr16	25140165	25140188	+	0.810673065185547	0.781447414425159	LCMT1	CCCAGGATGAAGATCTTCTCCCA
chr16	25140213	25140236	+	0.604130020141602	0.792296593814368	LCMT1	CAATGATTGTCACGAGAAAGCTG
chr16	25151539	25151562	+	0.536312217712402	0.760233333492408	LCMT1	CCATCTTCCCATAGATGCAAGCC
chr16	25164585	25164608	+	0.356466293334961	0.686351800708423	LCMT1	CTTATCTTTAAGATTGCCAACAC
chr16	25243953	25243976	+	0.502581672668457	0.545886660197915	ZKSCAN2	TTGCCTTGAAGGTGATGGGACTT
chr16	25244074	25244097	+	0.741010208129883	0.692421987771395	ZKSCAN2	ACCTTGCGGTAACTCTTCTGAAG
chr16	25244256	25244279	+	0.675946884155273	0.677007099942726	ZKSCAN2	TTCATAGCCCCAGTGCACGCCTG
chr16	25246746	25246769	+	0.575358047485352	0.707570834616277	ZKSCAN2	AGACTTGCGGATAAATTCGATGC
chr16	25246776	25246799	+	0.699845581054688	0.654870427923594	ZKSCAN2	ATCATCATCAGAATCTTCTGCAG
chr16	25246973	25246996	+	0.247254447937012	0.487591369049457	ZKSCAN2	TCACCTTTCGATAGCTTTTCTGG
chr16	25246982	25247005	+	0.350565299987793	0.556468782858235	ZKSCAN2	GATAGCTTTTCTGGAGACTTTTG
chr16	25246993	25247016	+	0.364936256408691	0.615951614865649	ZKSCAN2	TGGAGACTTTTGAACTTGGTTCG
chr16	25247090	25247113	+	0.712524566650391	0.699306551681296	ZKSCAN2	GGGGACAGGCCTGAAGTGTTTCA
chr16	25247112	25247135	+	0.423029327392578	0.678398307207451	ZKSCAN2	ATAAAAGCGAGACTCTTTGAGAA
chr16	25247157	25247180	+	0.6723779296875	0.872271149567021	ZKSCAN2	CTCATAGCTCCAATGCACACCTG
chr16	25247190	25247213	+	0.624460754394531	0.625800409837491	ZKSCAN2	ATCTTCTAAACCCCACTGCTGCT
chr16	25247231	25247254	+	0.521075096130371	0.683892519126483	ZKSCAN2	CTGCACTCCTTGCAGGGACCTGA
chr16	25247274	25247297	+	0.454344329833984	0.745247655672377	ZKSCAN2	CTTGACGTAGTTGCTTCGTAGGA
chr16	25247345	25247368	+	0.677298812866211	0.546514150574492	ZKSCAN2	TCTGTTCCAACCGGGTTATCTTG
chr16	25251992	25252015	+	0.701798400878906	0.701170881185712	ZKSCAN2	TGTAGGAAAAGCCTCTGGCCACG
chr16	25255238	25255261	+	0.583045883178711	0.65830289765787	ZKSCAN2	GGTTCAGCTGTTCCTGGTGTCCT
chr16	25256756	25256779	+	0.586700630187988	0.597020676920705	ZKSCAN2	TCCAAATGCACTACCAGGGCCAC
chr16	25256899	25256922	+	0.712025680541992	0.563064909027905	ZKSCAN2	TGGCTTCAGCCACCGGCAGCAAA
chr16	26135598	26135621	+	0.629325485229492	0.755215244123127	HS3ST4	CTCCCTCTCCTAGAAATGTGATG
chr16	27067029	27067052	+	0.654643402099609	0.646502551618578	C16orf82	TCGAGGGAGAAAAAGGGGAATCC
chr16	27067210	27067233	+	0.628204193115234	0.832421105290702	C16orf82	CAGCGTGCAGCACCCGAGGCCAG
chr16	27210077	27210100	+	0.561494636535645	0.538392593949141	KDM8	TCTCCACCTCCCCAGGCACGGGA
chr16	27213671	27213694	+	0.285868797302246	0.631824882476728	KDM8	AGGGAGCAGTTTTTGGTTCCAGG
chr16	27214869	27214892	+	0.585708312988281	0.533967231645026	KDM8	TGCTAGTTTGGAGTATATCCAGG
chr16	27233126	27233149	+	0.690460357666016	0.62385951711194	NSMCE1	TGAGTCAATAATCAGTTCCAGCT
chr16	27234195	27234218	+	0.587004051208496	0.562938326424727	NSMCE1	TAAACAAATCCAGTTCATTCTCT
chr16	27341284	27341307	+	0.652397994995117	0.659688201275907	IL4R	TGAAATGCAGAAGGATGCCAGAA
chr16	27352531	27352554	+	0.768399810791016	0.617547434455957	IL4R	TCTACCAGTTCAGAATCTATAAC
chr16	27352613	27352636	+	0.388228797912598	0.728577978851139	IL4R	CTACAGGGCACGGGTGAGGGCCT
chr16	27355856	27355879	+	0.35142219543457	0.72774800291201	IL4R	CTGCATTGTCATCCTGGCCGTCT
chr16	27358901	27358924	+	0.0114895141124725	0.61847410239024	IL4R	CTTTTGTTTTTCAGGATTAAGAA
chr16	27358913	27358936	+	0.634140472412109	0.719847297925648	IL4R	AGGATTAAGAAAGAATGGTGGGA
chr16	27360743	27360766	+	0.225218696594238	0.602223569263522	IL4R	ATTGGCTGTCTCTGTATTTTAGG
chr16	27362292	27362315	+	0.795627822875977	0.674740192701273	IL4R	TGGAGCACAACATGAAAAGGGAT
chr16	27362351	27362374	+	0.584427909851074	0.841938108553246	IL4R	CAGGGCTCTGGAAAATCAGCATG
chr16	27437617	27437640	+	0.855044555664062	0.795797671593191	IL21R	AGTGTCAACATCACAGACCAGTC
chr16	27442943	27442966	+	0.180950222015381	0.738489880537958	IL21R	CTGGGTTTTTCCACCAAGTCAAG
chr16	27442954	27442977	+	0.568856315612793	0.723547725389829	IL21R	CACCAAGTCAAGCCGGCTCCCCC
chr16	27442981	27443004	+	0.71579231262207	0.641676189137714	IL21R	AACGTGACTGTGACCTTCTCAGG
chr16	27444528	27444551	+	0.4640625	0.710117116698747	IL21R	CTTGTACTGGCAGAGTCCGAGGA
chr16	27445160	27445183	+	0.532658615112305	0.473945352238126	IL21R	TTTGCTTCCTTCCCAGAGTTAAA
chr16	27448523	27448546	+	0.598428993225098	0.587656184695806	IL21R	TCTCTCACAGAAATGGGTGGGTG
chr16	27481149	27481172	+	0.420920028686523	0.433209013217924	GTF3C1	TTTAAGCTTCTCCACAAATTCTT
chr16	27488231	27488254	+	0.369308242797852	0.416931542395444	GTF3C1	TTCTTTCTCTTGATCTTCTTCCC
chr16	27488238	27488261	+	0.432802581787109	0.522333302993373	GTF3C1	TCTTGATCTTCTTCCCAGGGTCC
chr16	27488291	27488314	+	0.52784309387207	0.653020820089782	GTF3C1	CCACCCCTCACTCTCCGGTTTCG
chr16	27488313	27488336	+	0.516503105163574	0.619003395131794	GTF3C1	GGTCCAGCGAGGGCTCTCGGTCC
chr16	27492386	27492409	+	0.688683853149414	0.766898780304858	GTF3C1	CACATCCTGCATTGAGTTCAGGA
chr16	27492640	27492663	+	0.840164184570312	0.902642532730156	GTF3C1	CGTGGGACCAAACTGTAGCAGCC
chr16	27497657	27497680	+	0.543621826171875	0.656890306899077	GTF3C1	TAAGCGGGGTTATGCCCATTTTA
chr16	27497695	27497718	+	0.555087242126465	0.69058151547519	GTF3C1	ATCCGTCCACTTTCTGATCTAGA
chr16	27497709	27497732	+	0.700998840332031	0.628973116356354	GTF3C1	TGATCTAGAGGAAGCACTCAGCT
chr16	27497765	27497788	+	0.365029029846191	0.624763801762241	GTF3C1	CTTGACTGTCTTCTTCTGCCTCC
chr16	27502921	27502944	+	0.514734420776367	0.693924745334663	GTF3C1	AGCAGTCGGTAAGTTTCGTGTGG
chr16	27502938	27502961	+	0.388075675964355	0.632221793512085	GTF3C1	GTGTGGTTTGTCTTGGCCTGAGC
chr16	27505910	27505933	+	0.795362701416016	0.749549332974737	GTF3C1	CATCCGGACCTCCTCGATCACAG
chr16	27506085	27506108	+	0.770767517089844	0.735687295743127	GTF3C1	AATGGGTGTAGGTTTACAACTTT
chr16	27506914	27506937	+	0.618929214477539	0.559733830894084	GTF3C1	TGGGACCCTCTGCCTCTCCGCTT
chr16	27508595	27508618	+	0.513865623474121	0.692884019710364	GTF3C1	CCACATTCATAGCCACTCGGATT
chr16	27508620	27508643	+	0.622749366760254	0.706088349133385	GTF3C1	AGCTTGGGAAATTCCTTTCGTGC
chr16	27528602	27528625	+	0.463167381286621	0.443941455659528	GTF3C1	TTTGTCTTACAAGGTCCACATTC
chr16	27533310	27533333	+	0.488997497558594	0.794736410660723	GTF3C1	CCAGCGTCTCTATGTGGTTAGTC
chr16	27537898	27537921	+	0.777923583984375	0.647157222979236	GTF3C1	TGTGATAGTGCAGCTTCCCAGCA
chr16	27545293	27545316	+	0.892444610595703	0.701284399595443	GTF3C1	TGATGGTGCAAAATAGTTACCTG
chr16	27545385	27545408	+	0.479464378356934	0.809193527361341	GTF3C1	CTCTCCTTAAAGTAGCGGCATGA
chr16	27631088	27631111	+	0.614869651794434	0.641677018212227	KATNIP	GAGAAGCTGAAGAAGCCTTAAGA
chr16	27654592	27654615	+	0.81502067565918	0.6560182037274	KATNIP	TGTGCTTGTCCCTAGGATACCAA
chr16	27681392	27681415	+	0.548701324462891	0.732895796799666	KATNIP	CTACAGGTCATAAAAGGGAAAGG
chr16	27681454	27681477	+	0.734462738037109	0.561025949750127	KATNIP	GTTCCCACCAAACCTGAGCCAAA
chr16	27699470	27699493	+	0.715571365356445	0.642257543169898	KATNIP	TGTGAACAGCATGGAGTGAATGG
chr16	27701579	27701602	+	0.632170295715332	0.633504324379543	KATNIP	CATCCTCAGCTGCTTCCCATCAC
chr16	27703893	27703916	+	0.675963821411133	0.649788086884552	KATNIP	AGACAACAGCAGAAGCTTCTGAA
chr16	27703967	27703990	+	0.77958251953125	0.722611425801049	KATNIP	ACCAACCAAGGAGCAAGTATCAG
chr16	27708693	27708716	+	0.415636291503906	0.527045868058665	KATNIP	TCTTCTTTAAGGACAAACAGAGA
chr16	27721536	27721559	+	0.406609191894531	0.538894382097543	KATNIP	CTTCTCTTGCTGGCCTTCTAGGG
chr16	27740038	27740061	+	0.613711853027344	0.685624545970955	KATNIP	AGGATCTTGACATTGGTGCCAAG
chr16	27740312	27740335	+	0.521541328430176	0.606367114413163	KATNIP	TTCACAAGGAAATGTGTCTGGCA
chr16	27749577	27749600	+	0.663451080322266	0.57939548167126	KATNIP	TTCCAGAAGACACCTGGTCTTCC
chr16	27749986	27750009	+	0.677240142822266	0.733611116144142	KATNIP	AAACATAAAAGCAGACCCTCCCG
chr16	27963160	27963183	+	0.513014297485352	0.574953411409122	GSG1L	TCCGATGCCGGGGCCAGGTCAAT
chr16	28112955	28112978	+	0.688246917724609	0.609139748301051	XPO6	TGCACTGCAGGGATGCTGATCAG
chr16	28117312	28117335	+	0.561992607116699	0.588020277829737	XPO6	GAGACCTTGGTGCTGATTAGAGG
chr16	28121690	28121713	+	0.709335098266602	0.713700171815705	XPO6	AATACTGATGGCACAGCAGTTTC
chr16	28121713	28121736	+	0.2914013671875	0.732466833602413	XPO6	AATGTTGTACAATTTTATCTGAG
chr16	28125693	28125716	+	0.549787139892578	0.742219208361171	XPO6	CACGACTGTGAGGGCATCATTGA
chr16	28146075	28146098	+	0.476754875183105	0.687091010113683	XPO6	AGTGTTTGAGGAGTTTACCTGTT
chr16	28156068	28156091	+	0.541845817565918	0.599013896555409	XPO6	ATTACCTCTCATCGAGCTCTTCT
chr16	28156136	28156159	+	0.904666137695312	0.661395975187461	XPO6	TGCAGGAGGTAGAAAGTCTGCTG
chr16	28156311	28156334	+	0.655883407592773	0.613164460632016	XPO6	TGGCCCGGATGTCACAGCCAAAT
chr16	28166514	28166537	+	0.55385627746582	0.592356496398223	XPO6	TCCTGAGGTCGGGGATGGTGGTG
chr16	28166660	28166683	+	0.750699234008789	0.606803187058904	XPO6	TTGATACCTCTGATCAAACATGA
chr16	28175880	28175903	+	0.567487869262695	0.803239712154877	XPO6	CTTAGGCATATCCTTACCTGTAA
chr16	28176047	28176070	+	0.645608062744141	0.740443854721012	XPO6	CATCTTATCCTGAGATGGGACCC
chr16	28343122	28343145	+	0.723675842285156	0.725317315227787	NPIPB6	AGCTGTGAGGTAGGGCCAGTAGG
chr16	28345763	28345786	+	0.609673614501953	0.612851428885255	NPIPB6	TGAACTCACTTGTAGGTGTGTAT
chr16	28345789	28345812	+	0.460503463745117	0.404914577633924	NPIPB6	TTTCATATCCAATTTCCCATTTT
chr16	28345793	28345816	+	0.228819179534912	0.598019465432748	NPIPB6	ATATCCAATTTCCCATTTTCCTC
chr16	28345805	28345828	+	0.422644500732422	0.758707390397922	NPIPB6	CCATTTTCCTCTGCCTCTGATAC
chr16	28345813	28345836	+	0.731985778808594	0.822802613605365	NPIPB6	CTCTGCCTCTGATACCTGCCTCT
chr16	28345843	28345866	+	0.520415878295898	0.545167754807514	NPIPB6	TGCGTGCTCACATTCTTTCATGC
chr16	28348840	28348863	+	0.561718978881836	0.537944010201745	NPIPB6	TGGCGGTCTTCCTCTTTCCATTG
chr16	28348858	28348881	+	0.203741703033447	0.748351120792028	NPIPB6	CATTGATTTTGTCATGACGGTTG
chr16	28348887	28348910	+	0.630311012268066	0.58115048234687	NPIPB6	GTTGTCACCTTCCTCTTACGGAT
chr16	28348931	28348954	+	0.814861450195313	0.827982447553775	NPIPB6	CACATGCCTCCGTAGAGTAATGA
chr16	28348962	28348985	+	0.0207089781761169	0.568907919414383	NPIPB6	AGGCCAATTTTATTTCCTCGAAA
chr16	28348978	28349001	+	0.522843589782715	0.76959290080633	NPIPB6	CTCGAAAGGAAGAAACTCTTTTC
chr16	28349001	28349024	+	0.673660659790039	0.534992919639228	NPIPB6	TTTGTGTGCATACAAATGGACCT
chr16	28349146	28349169	+	0.610881233215332	0.561104818976729	NPIPB6	TGTCTACTGCGGTTGGACCTCCA
chr16	28349210	28349233	+	0.868227233886719	0.655061874411603	NPIPB6	GAGACCAGAAGATAGTCTTCAGG
chr16	28390935	28390958	+	0.754916381835937	0.834993557315924	EIF3CL	CGCTGCAATCTGAACCAGCAGTT
chr16	28391799	28391822	+	0.68255241394043	0.662058011328783	EIF3CL	TTGATAACAACAGCATGGGTGAT
chr16	28392012	28392035	+	0.703011932373047	0.704842417155469	EIF3CL	CCACTCCCCGCCTTCATTGTCCT
chr16	28392067	28392090	+	0.506060638427734	0.730976508377423	EIF3CL	CTGTCGTGCTTCTTCTTAGCTTT
chr16	28392103	28392126	+	0.53234619140625	0.577335274685943	EIF3CL	TTCTCGGCTGCCTTCTTGTCCTC
chr16	28399865	28399888	+	0.0134538888931274	0.694045013987343	EIF3CL	CTTACTTTTTAAGAAATCTTGAG
chr16	28399906	28399929	+	0.496486320495605	0.718609193731299	EIF3CL	CCTTCTTCCTCCTCTGAGTCGGA
chr16	28400428	28400451	+	0.655668334960937	0.598779162215302	EIF3CL	TTCTTCAAGAAAGTTGCAGCACT
chr16	28400637	28400660	+	0.603498611450195	0.561157821761842	EIF3CL	TCAGCATCTTCATCCGCAGACTG
chr16	28400905	28400928	+	0.493922424316406	0.649860456357259	EIF3CL	GGATCTTCTGACGCAAGGTGCTC
chr16	28401304	28401327	+	0.694416809082031	0.793621770004272	EIF3CL	CCAGGAGCTCAAACTCTTCCAGG
chr16	28456960	28456983	+	0.806465301513672	0.719348953018932	NPIPB7	AGCTGTGAGGTAGAGCCAGTAGG
chr16	28462680	28462703	+	0.561718978881836	0.537944010201745	NPIPB7	TGGCGGTCTTCCTCTTTCCATTG
chr16	28462698	28462721	+	0.203741703033447	0.748351120792028	NPIPB7	CATTGATTTTGTCATGACGGTTG
chr16	28462727	28462750	+	0.630310859680176	0.58115048234687	NPIPB7	GTTGTCACCTTCCTCTTACGGAT
chr16	28462771	28462794	+	0.814861450195313	0.827982447553775	NPIPB7	CACATGCCTCCGTAGAGTAATGA
chr16	28462802	28462825	+	0.0207089781761169	0.568907919414383	NPIPB7	AGGCCAATTTTATTTCCTCGAAA
chr16	28462818	28462841	+	0.522843589782715	0.76959290080633	NPIPB7	CTCGAAAGGAAGAAACTCTTTTC
chr16	28462841	28462864	+	0.673660659790039	0.534992919639228	NPIPB7	TTTGTGTGCATACAAATGGACCT
chr16	28462986	28463009	+	0.610881233215332	0.561104818976729	NPIPB7	TGTCTACTGCGGTTGGACCTCCA
chr16	28463050	28463073	+	0.868227233886719	0.655061874411603	NPIPB7	GAGACCAGAAGATAGTCTTCAGG
chr16	28482646	28482669	+	0.545617866516113	0.768825716564946	CLN3	CCGAAGGGAGAGGCTGGAGCTGG
chr16	28489303	28489326	+	0.628195304870605	0.770969142057074	CLN3	CCGATGTCCTCTTGTGGCTAAGG
chr16	28496313	28496336	+	0.571944618225098	0.726919025765814	APOBR	CCCAAACAGCCCCAGGTCCTGGG
chr16	28538142	28538165	+	0.775716171264648	0.785561733459073	NUPR1	CGGCCTCCACCTCCTGTAACCAA
chr16	28584905	28584928	+	0.479414291381836	0.762463195738189	SGF29	CTTACAGGAAGAGCGTTCGCGGA
chr16	28585639	28585662	+	0.559389343261719	0.829864863616557	SGF29	CTCTGCAGTTTCTCCCTATTACC
chr16	28585651	28585674	+	0.647388610839844	0.520420015854885	SGF29	TCCCTATTACCGGACAAAGCTGC
chr16	28589079	28589102	+	0.781552352905273	0.519587881814955	SGF29	TCCCTTCTCCCCGCCCTCAGCAT
chr16	28590614	28590637	+	0.307004070281982	0.648069914638787	SGF29	CTCCTTTTGTCTGCAGGTATGAG
chr16	28593475	28593498	+	0.568118286132812	0.809976807810279	SULT1A2	CCAGGTCCCAGGGTGAGGGTACA
chr16	28595451	28595474	+	0.667551727294922	0.710920782076298	SULT1A2	AGAGTCTCCATCCCTGAGCAGTG
chr16	28595622	28595645	+	0.777913513183594	0.879056591487051	SULT1A2	CAGGTCACCGCCCTGGTAGATCA
chr16	28606930	28606953	+	0.618370323181152	0.696099936235591	SULT1A1	CTTCCTCCCATCAAACCCACCTT
chr16	28620047	28620070	+	0.616919174194336	0.657969457832028	SULT1A1	AAACGCCTGTCTTACCATATAGG
chr16	28620084	28620107	+	0.683511581420898	0.642603352136873	SULT1A1	TGTTTCAGGTCCAAAAATATGTC
chr16	28620090	28620113	+	0.818148498535156	0.749661154441557	SULT1A1	AGGTCCAAAAATATGTCATCCTT
chr16	28648117	28648140	+	0.399524078369141	0.743015766830063	NPIPB8	AACTATTATTATTCCAGGTTATC
chr16	28648270	28648293	+	0.665938262939453	0.61475575508359	NPIPB8	TGAGATGTTACACATTTAACATT
chr16	28651952	28651975	+	0.621853675842285	0.866350016294471	NPIPB8	CTAGGTGTCTTTCCTGAAGACTA
chr16	28651965	28651988	+	0.493315010070801	0.776385332116316	NPIPB8	CTGAAGACTATCTTCTGGTCTCG
chr16	28652208	28652231	+	0.500862693786621	0.530778863570108	NPIPB8	TTCCTTTCGAGGAAATAAAATTG
chr16	28652216	28652239	+	0.516761970520019	0.673690335208024	NPIPB8	GAGGAAATAAAATTGGCCTGAAA
chr16	28656473	28656496	+	0.454342651367187	0.665080778080782	NPIPB8	AACGTGCGCAAGAGTTGCGGCGG
chr16	28656612	28656635	+	0.222452564239502	0.542730856948806	NPIPB8	TCATGTGTTGGCTTTTTCAGATC
chr16	28656630	28656653	+	0.82493049621582	0.738715931052065	NPIPB8	AGATCCCCCCTTCTGCAAGAAAG
chr16	28656686	28656709	+	0.0804788970947266	0.619416585021071	NPIPB8	CTTGCTTTTGAACATAGTCTGCC
chr16	28656734	28656757	+	0.763323364257813	0.565778009162199	NPIPB8	TCCCTACAGCTCTGTGCTCAAGC
chr16	28714300	28714323	+	0.357434616088867	0.354306261830287	EIF3C	TTTCCTCTTCTTCCCTTTAGCTT
chr16	28714304	28714327	+	0.369175758361816	0.672933976903776	EIF3C	CTCTTCTTCCCTTTAGCTTTGGG
chr16	28714419	28714442	+	0.806278839111328	0.733220965701117	EIF3C	GAGTCCCATATCACAAGCTACAA
chr16	28714800	28714823	+	0.727256088256836	0.532768642150564	EIF3C	TCCCTCCATTACCACTAGGCTCT
chr16	28714868	28714891	+	0.707318878173828	0.650212214950398	EIF3C	TTGAAGAAGAAATCAGAAGCTCC
chr16	28715295	28715318	+	0.572722358703613	0.531200996287802	EIF3C	TTCCCTCTAAGGATGAAGATGAG
chr16	28724916	28724939	+	0.529657707214355	0.657251394551205	EIF3C	AGCCACTGCGTGTCCGTGGCTGC
chr16	28750200	28750223	+	0.695385131835938	0.629475143132856	LOC124903761	TGGGGCACCGTCTTCTCCTTCTC
chr16	28750528	28750551	+	0.432654685974121	0.652126107278656	LOC124903761	GCTGCTCCAAGAAGTCGGCGGTG
chr16	28762233	28762256	+	0.399524078369141	0.743015766830063	NPIPB9	AACTATTATTATTCCAGGTTATC
chr16	28762386	28762409	+	0.649882202148438	0.61475575508359	NPIPB9	TGAGACGTTACACATTTAACATT
chr16	28766077	28766100	+	0.621853675842285	0.866350016294471	NPIPB9	CTAGGTGTCTTTCCTGAAGACTA
chr16	28766090	28766113	+	0.493315010070801	0.776385332116316	NPIPB9	CTGAAGACTATCTTCTGGTCTCG
chr16	28766333	28766356	+	0.500862693786621	0.530778863570108	NPIPB9	TTCCTTTCGAGGAAATAAAATTG
chr16	28766341	28766364	+	0.516761970520019	0.673690335208024	NPIPB9	GAGGAAATAAAATTGGCCTGAAA
chr16	28770598	28770621	+	0.454342651367187	0.665080778080782	NPIPB9	AACGTGCGCAAGAGTTGCGGCGG
chr16	28770737	28770760	+	0.222452564239502	0.542730856948806	NPIPB9	TCATGTGTTGGCTTTTTCAGATC
chr16	28770755	28770778	+	0.82493049621582	0.738715931052065	NPIPB9	AGATCCCCCCTTCTGCAAGAAAG
chr16	28770811	28770834	+	0.0804788970947266	0.619416585021071	NPIPB9	CTTGCTTTTGAACATAGTCTGCC
chr16	28770859	28770882	+	0.763323364257813	0.565778009162199	NPIPB9	TCCCTACAGCTCTGTGCTCAAGC
chr16	28825349	28825372	+	0.0127656078338623	0.660180565297055	ATXN2L	TTGTTTTCTTTTATAGGGGACAG
chr16	28825357	28825380	+	0.427480850219727	0.538087477083151	ATXN2L	TTTTATAGGGGACAGAGCACAGG
chr16	28825757	28825780	+	0.607732849121094	0.701379404665656	ATXN2L	CCACTCTGCCAGGGCTCCACTTG
chr16	28829892	28829915	+	0.347492141723633	0.663125692717662	ATXN2L	GTCAGCGAGAGCTGCGTGCGGCC
chr16	28830609	28830632	+	0.62799129486084	0.844953421372546	ATXN2L	CTCAGGGAGGGGAAGTATATCCC
chr16	28832198	28832221	+	0.579579963684082	0.585910945462143	ATXN2L	TTCCAGTGGGCCGGATGTATCCC
chr16	28832361	28832384	+	0.693287582397461	0.598670254253559	ATXN2L	TCCAGCTTCTCCAAAGATCTCCC
chr16	28832480	28832503	+	0.625563812255859	0.573262637366966	ATXN2L	TCTTTACTTGAACAGTAAAAGAA
chr16	28832810	28832833	+	0.747753219604492	0.544098029869251	ATXN2L	TCATAGTCCCTGGTCTTCAGAAT
chr16	28833048	28833071	+	0.637469863891602	0.540868244291313	ATXN2L	TCTCTTCCAGCTTCAGCCCAGTA
chr16	28833101	28833124	+	0.473874702453613	0.714876831612241	ATXN2L	CTCCCCGGATCTTAAAGGAGGAG
chr16	28833430	28833453	+	0.708510589599609	0.618667694032317	ATXN2L	TCTCACAGACAAGTAAAGAAATC
chr16	28846057	28846080	+	0.740854568481445	0.740379985456421	TUFM	AGCAGCCGCAACAGACCCTGCAG
chr16	28866230	28866253	+	0.862742004394531	0.730122857850786	SH2B1	GCCTCTACCTGGCCTCCCACCCC
chr16	28866399	28866422	+	0.787417297363281	0.621967398268835	SH2B1	GCCACATGACCTGTCCCTTGAGA
chr16	28866555	28866578	+	0.500870628356934	0.751033032997183	SH2B1	CCTGCGTTCAGTGGGTCGCTCTG
chr16	28866859	28866882	+	0.451142272949219	0.691874427901044	SH2B1	ATGGGGGCTGAGGAGGCAGCCCC
chr16	28867315	28867338	+	0.478305282592773	0.398438352519339	SH2B1	TTTCTCCTGACTTAGGCCTCTCG
chr16	28867319	28867342	+	0.509575424194336	0.545884203249015	SH2B1	TCCTGACTTAGGCCTCTCGGCCC
chr16	28871776	28871799	+	0.539975090026856	0.805164195584768	SH2B1	CAGGGGCATATGGGGGCCTCTCA
chr16	28872167	28872190	+	0.662200927734375	0.595898986308723	SH2B1	CCTCCCTCTCTCCTTCCTGAAGG
chr16	28880901	28880924	+	0.754866943359375	0.818246155352078	ATP2A1	CCCTGCTCCCCAGGTGCTGGCCT
chr16	28887415	28887438	+	0.571845932006836	0.725958337037888	ATP2A1	CCTTCCCAGGGCACCAACATTGC
chr16	28914737	28914760	+	0.660752944946289	0.834219864243122	RABEP2	CATGGGCAGTACGATCTCCCGCA
chr16	28919791	28919814	+	0.572764434814453	0.675471773904101	RABEP2	CATCTGCTTCTCCAGGGAGTCCA
chr16	28924407	28924430	+	0.692400665283203	0.743717298787736	RABEP2	AGGATGGCCTGCAGCGAGGCCAC
chr16	28924514	28924537	+	0.408138771057129	0.754468638900883	RABEP2	CATTTCTGCCAGGGCGCCTGCCA
chr16	28924520	28924543	+	0.71521354675293	0.614606131880078	RABEP2	TGCCAGGGCGCCTGCCAGCTCAG
chr16	28932506	28932529	+	0.686032257080078	0.705473529811343	CD19	ATCTTCAACGTCTCTCAACAGAT
chr16	28932935	28932958	+	0.441314735412598	0.573448804713734	CD19	GGACCTAGGTGGCCTGGGCTGTG
chr16	28975484	28975507	+	0.768050689697266	0.614206499596308	SPNS1	TCCTCAGGCGTCCTTCCCGACAT
chr16	28979160	28979183	+	0.490717735290527	0.591991294931545	SPNS1	TGGCTGCTCCTCCTGACCCGGGG
chr16	28979385	28979408	+	0.829438247680664	0.812044498397997	SPNS1	CCCTCTCTCCCTCCCACAGTGGT
chr16	28981910	28981933	+	0.552485656738281	0.499810580681816	SPNS1	GTCCTGTCTTCCCTGGGCTTCAC
chr16	28985708	28985731	+	0.634257926940918	0.836250458512293	LAT	CCAGGCTCCTACGACAGCACATC
chr16	28986113	28986136	+	0.537323150634766	0.642070366870591	LAT	AACTTGGTTCTGTGTCCTCAGAC
chr16	29384223	29384246	+	0.723675842285156	0.725317315227787	NPIPB11	AGCTGTGAGGTAGGGCCAGTAGG
chr16	29389947	29389970	+	0.561719017028809	0.537944010201745	NPIPB11	TGGCGGTCTTCCTCTTTCCATTG
chr16	29389965	29389988	+	0.203741703033447	0.748351120792028	NPIPB11	CATTGATTTTGTCATGACGGTTG
chr16	29389994	29390017	+	0.630311012268066	0.58115048234687	NPIPB11	GTTGTCACCTTCCTCTTACGGAT
chr16	29390038	29390061	+	0.814861450195313	0.827982447553775	NPIPB11	CACATGCCTCCGTAGAGTAATGA
chr16	29390069	29390092	+	0.0207089781761169	0.568907919414383	NPIPB11	AGGCCAATTTTATTTCCTCGAAA
chr16	29390085	29390108	+	0.522843589782715	0.76959290080633	NPIPB11	CTCGAAAGGAAGAAACTCTTTTC
chr16	29390108	29390131	+	0.673660659790039	0.534992919639228	NPIPB11	TTTGTGTGCATACAAATGGACCT
chr16	29390317	29390340	+	0.854574508666992	0.655061874411603	NPIPB11	GAGACCAGAAGATAGTCTTCAGG
chr16	29444457	29444480	+	0.549380874633789	0.59113214698039	BOLA2-SMG1P6	TACAAATGATGATGGCAGTTTCG
chr16	29444479	29444502	+	0.569266319274902	0.690344151682671	BOLA2-SMG1P6	GTATTTATCTGTTCAACAATCTA
chr16	29454039	29454062	+	0.797212448120117	0.807842014379753	BOLA2-SMG1P6	CCCTCGAACTTGGCCGACACCAC
chr16	29454422	29454445	+	0.269713745117187	0.673309994314717	BOLA2	CAGCGGTCCAGGCTTTTCGCGCT
chr16	29454784	29454807	+	0.697756729125977	0.702972453141954	SLX1B	GGCGTCTACCTGCTCTACTGCCT
chr16	29455630	29455653	+	0.516282920837402	0.731261656908557	SLX1B	CACCTGCGCGTGCTGGCGCACAT
chr16	29463398	29463421	+	0.627650833129883	0.820302114750469	SULT1A4	CACCGTATGGAAAAGGCGCACCC
chr16	29485767	29485790	+	0.723675842285156	0.725317315227787	NPIPB12	AGCTGTGAGGTAGGGCCAGTAGG
chr16	29491473	29491496	+	0.561719017028809	0.537944010201745	NPIPB12	TGGCGGTCTTCCTCTTTCCATTG
chr16	29491491	29491514	+	0.239546642303467	0.741807002208628	NPIPB12	CATTGATTTTGTCATGATGGTTG
chr16	29491520	29491543	+	0.630311012268066	0.58115048234687	NPIPB12	GTTGTCACCTTCCTCTTACGGAT
chr16	29491564	29491587	+	0.814482879638672	0.822046207128416	NPIPB12	CACATGTCTCCGTAGAGTAATGA
chr16	29491595	29491618	+	0.0207089781761169	0.568907919414383	NPIPB12	AGGCCAATTTTATTTCCTCGAAA
chr16	29491611	29491634	+	0.522843589782715	0.76959290080633	NPIPB12	CTCGAAAGGAAGAAACTCTTTTC
chr16	29491634	29491657	+	0.673660659790039	0.534992919639228	NPIPB12	TTTGTGTGCATACAAATGGACCT
chr16	29491843	29491866	+	0.854574508666992	0.655061874411603	NPIPB12	GAGACCAGAAGATAGTCTTCAGG
chr16	29664024	29664047	+	0.518191413879394	0.745027949153157	SPN	CATCAAGATGTCATCAGTGCCCC
chr16	29694827	29694850	+	0.359630889892578	0.629160245132159	QPRT	TTCGATGCCATATTTACCCAACT
chr16	29780177	29780200	+	0.526086082458496	0.571982353054413	ZG16	TGCACCCTGGGGAATCAGTGATC
chr16	29780208	29780231	+	0.692185363769531	0.658980829168962	ZG16	TGGGAAGTACAAGTGGTACCTGA
chr16	29798356	29798379	+	0.14275200843811	0.401577049128964	KIF22	TTTCTTTCTTCCTGCAGGTTTGA
chr16	29798360	29798383	+	0.312439918518066	0.369741021548505	KIF22	TTTCTTCCTGCAGGTTTGATGCC
chr16	29798364	29798387	+	0.480039901733398	0.54753116751351	KIF22	TTCCTGCAGGTTTGATGCCTTCT
chr16	29798576	29798599	+	0.588020172119141	0.54038302544027	KIF22	TCCACTCTCTTCCCAGGGAAGAC
chr16	29798710	29798733	+	0.670780258178711	0.587885307973107	KIF22	TGTCACCATGTCTTACCTAGAGA
chr16	29799294	29799317	+	0.773568267822266	0.714201636094583	KIF22	GCCAGCGAGAGGGAAAACTCTAC
chr16	29802761	29802784	+	0.909176712036133	0.712008871005426	KIF22	TGCTCAGCCCCCTACAGAAGCTA
chr16	29808414	29808437	+	0.541851348876953	0.498696811347752	MAZ	TCATCCCTTCTTCAAGGCCTCAT
chr16	29811720	29811743	+	0.602648658752441	0.77472282371583	LOC112268170	CTGTCCCCGCTCCGTCCTTTCCA
chr16	29811741	29811764	+	0.0544053030014038	0.835529798585341	LOC112268170	CAGGGCCCCTTTTTTGAGCCTTC
chr16	29811777	29811800	+	0.50732250213623	0.616969205801587	LOC112268170	TGCCGCTCCTTTCTGCAGGCTCC
chr16	29811790	29811813	+	0.737319183349609	0.61532112020038	LOC112268170	TGCAGGCTCCATTCTCTCCAAAC
chr16	29811945	29811968	+	0.826615829467773	0.695824377076294	LOC112268170	CCCCAAATCCCCGTCTCTTCCAG
chr16	29840195	29840218	+	0.510513648986816	0.738242320961146	MVP	CTCCAGCCAGGAGAGCAGCTGGA
chr16	29844546	29844569	+	0.620546340942383	0.774146565714432	MVP	AGTGCCAGACTTTGTAGGTGATG
chr16	29880022	29880045	+	0.63326286315918	0.866360074097759	SEZ6L2	CATGTGCCAGGAAGGGGGCGAAG
chr16	29887680	29887703	+	0.336448173522949	0.634322512474872	SEZ6L2	AAAGTGCAGGTGCAGCCGGCGCC
chr16	29888558	29888581	+	0.457368621826172	0.677472139769553	SEZ6L2	ACCGTTCCAGGATGGCCGGGTGC
chr16	29901544	29901567	+	0.603440551757813	0.689688378116306	ASPHD1	CTACCAGACCTGCCTTCAGCCCC
chr16	29923124	29923147	+	0.758474578857422	0.656882193740419	KCTD13	TGCTCTAATACCTGCTTGGGCAG
chr16	29968005	29968028	+	0.608964080810547	0.544550104202753	TMEM219	TCTTCTGTGCCTTTCACAGGATC
chr16	29968020	29968043	+	0.541914749145508	0.698217926977549	TMEM219	ACAGGATCTTCTGCAGGACAACT
chr16	29974174	29974197	+	0.511901817321777	0.754767544958668	LOC124903762	CAGGCTTTGCCCCTCCTCCTTTC
chr16	29974197	29974220	+	0.773747177124023	0.616481900888662	LOC124903762	TCAGATACCCGGGTAACAGTCCT
chr16	29974278	29974301	+	0.273491477966309	0.626889429814687	LOC124903762	ATAGAATTTCAAATATCAGGTTC
chr16	29974288	29974311	+	0.48699764251709	0.684036256976828	LOC124903762	AAATATCAGGTTCAGGCCCCTGC
chr16	29981646	29981669	+	0.197666702270508	0.651352001464529	TAOK2	ACCTTTTTCTGTAGCTGAACGGA
chr16	29981655	29981678	+	0.756957778930664	0.663337572589263	TAOK2	TGTAGCTGAACGGAAACCACCGC
chr16	29981856	29981879	+	0.672879943847656	0.680468243575989	TAOK2	AGGTCTGAGTACTTCCGGAATTT
chr16	29986253	29986276	+	0.782680892944336	0.663497308444156	TAOK2	TTCTGCCTCAGGACCTGAACAAG
chr16	29987323	29987346	+	0.515950965881348	0.747055899354659	TAOK2	CTACTCCTGGCCCAGGGTACCGC
chr16	29994061	29994084	+	0.487479820251465	0.813456712401849	HIRIP3	CTCACCACTGGTGCTGCCCAGTC
chr16	29994096	29994119	+	0.386162528991699	0.544100569626526	HIRIP3	TAGAGCCTTTAGCTGTGGGTTCC
chr16	29994260	29994283	+	0.606658744812012	0.569760061334126	HIRIP3	TGCTCTTCCTCGCTGTCTGAGTC
chr16	29994311	29994334	+	0.815145263671875	0.606384080451794	HIRIP3	TGCTTACAGCTCCTCTCCTCCCT
chr16	29994345	29994368	+	0.550122451782227	0.595844432900826	HIRIP3	TCCGGCCATTGCTCCTGGTTCTG
chr16	29994374	29994397	+	0.548707427978516	0.795701002130293	HIRIP3	CAATCCCCCTTTTCCTCATCCTC
chr16	29994388	29994411	+	0.45278434753418	0.665333545735169	HIRIP3	CTCATCCTCTTCTTTCTCTTCCT
chr16	29994404	29994427	+	0.683143081665039	0.507234231949492	HIRIP3	TCTTCCTCCTCCACTTCCTCCTC
chr16	29994440	29994463	+	0.642989273071289	0.605465377539696	HIRIP3	TTCTGGGCTAGGATCTCCTCTTC
chr16	29994481	29994504	+	0.139031934738159	0.73178363522628	HIRIP3	CTTCAGGCTTTTAGTTCCTTTAT
chr16	29994507	29994530	+	0.403786926269531	0.674947141893589	HIRIP3	CCTCCACCTTCTTTGCTGTCCTC
chr16	29994562	29994585	+	0.619938278198242	0.469993670553989	HIRIP3	TTCCCTGGCCTGCTTCCTACTGA
chr16	29994626	29994649	+	0.658398742675781	0.570496100070918	HIRIP3	TTCCTAGTCTTCCCCTTGTACCC
chr16	29994655	29994678	+	0.759651412963867	0.725877212697199	HIRIP3	CTCCTCCTCACTGCTCTCCTCTC
chr16	29995132	29995155	+	0.406587181091309	0.558660188493148	HIRIP3	TCTCCGGGTCGCTACAAGGGGTG
chr16	29996811	29996834	+	0.685262451171875	0.763277402117762	INO80E	CTCCTAGACCGACTTCTGCAGTA
chr16	30000923	30000946	+	0.711558685302734	0.652203625893844	INO80E	TCCAGGAAGAGAAGCCCTCCGCT
chr16	30000999	30001022	+	0.614316062927246	0.826014779306801	INO80E	CCCTTCAGGCCTCCGGGGTCCCC
chr16	30003640	30003663	+	0.470182609558105	0.514173922130491	INO80E	TCCATTCAGTGGCGGCATTGTGC
chr16	30024061	30024084	+	0.501671257019043	0.547199001675157	C16orf92	TCCTTTTCCAGTTCTGCACCCAC
chr16	30036198	30036221	+	0.825841979980469	0.640452947249573	TLCD3B	TCCTCAGCACCCAGAACTTGGAA
chr16	30055271	30055294	+	0.545923156738281	0.780218801063842	LOC112694756	CTCTGCCTAGCCCGGCCCACTTC
chr16	30066965	30066988	+	0.355422096252441	0.693046577004596	ALDOA	CTTTCCCCCAGTTGCCAGTGGGC
chr16	30066970	30066993	+	0.623340377807617	0.706114252057951	ALDOA	CCCCAGTTGCCAGTGGGCAACTC
chr16	30067223	30067246	+	0.782369995117188	0.864210051373508	ALDOA	CTGTATCCAGGAACTTGCTACTA
chr16	30082732	30082755	+	0.586665802001953	0.615215664234368	PPP4C	TACTTCCCCACAGGTAGGTGGCG
chr16	30083637	30083660	+	0.662201080322266	0.750838142845834	PPP4C	CCTGCTCTCCCCTGTAGATCTTC
chr16	30086827	30086850	+	0.57513126373291	0.791207590527651	TBX6	CTCTTCACACGGGCGTCTCGCTC
chr16	30088557	30088580	+	0.638062362670898	0.595061137778001	TBX6	TGCCGTTCTCCCGGAAGCCTTTG
chr16	30090783	30090806	+	0.83376350402832	0.606904578459068	TBX6	TGTTCCCACAGAGCTGAACTCCT
chr16	30112147	30112170	+	0.708420104980469	0.567447212983282	GDPD3	TTCATGACCGAGCTCTTCTCCGA
chr16	30112188	30112211	+	0.512580184936523	0.685486571861654	GDPD3	ATTACGGTCATAGCGTCTCACCA
chr16	30118024	30118047	+	0.693517913818359	0.736740978472151	MAPK3	AGGAGTGGGCAGCCCCTCCTACC
chr16	30118493	30118516	+	0.590949897766113	0.681356614915748	MAPK3	AGCAACTTGTACAGGTCAGTCTC
chr16	30187374	30187397	+	0.471589813232422	0.760611305895076	CORO1A	CTTGCAGGAGAAGGACCGTCCCC
chr16	30193381	30193404	+	0.797212371826172	0.807842014379753	BOLA2B	CCCTCGAACTTGGCCGACACCAC
chr16	30194126	30194149	+	0.697756729125977	0.702972453141954	SLX1A	GGCGTCTACCTGCTCTACTGCCT
chr16	30194972	30194995	+	0.516282920837402	0.731261656908557	SLX1A	CACCTGCGCGTGCTGGCGCACAT
chr16	30202743	30202766	+	0.627650833129883	0.820302114750469	SULT1A3	CACCGTATGGAAAAGGCGCACCC
chr16	30353518	30353541	+	0.635038032531738	0.807800235870574	CD2BP2	CTGGTACACACCAAGGTTGCCCC
chr16	30353616	30353639	+	0.428529777526855	0.494783153637307	CD2BP2	TCCCTTTGCCTCCTCCTCGGGCC
chr16	30354627	30354650	+	0.752121353149414	0.623379638599183	CD2BP2	ATCCTCATCCTCCTCATCTCCCA
chr16	30365115	30365138	+	0.544674949645996	0.796105767355885	TBC1D10B	CTGGGTTCTGCTCCAGAAGTTCC
chr16	30369463	30369486	+	0.541285209655762	0.708378705820329	TBC1D10B	AGCAGGCTCCGGAGCTGGGGTCA
chr16	30379925	30379948	+	0.503645210266113	0.630302910104726	SEPTIN1	CCACACCTTCATCTCTGCATCCT
chr16	30381150	30381173	+	0.55602897644043	0.813321993434281	SEPTIN1	CTGGGGCATCAGAGCATCCGCTT
chr16	30381202	30381225	+	0.541332092285156	0.571765059940637	SEPTIN1	TCGTGTACTGCCCGGAGGAAGGC
chr16	30381748	30381771	+	0.660547332763672	0.77073583500909	SEPTIN1	CTCTTCCTCACCAGTCAGAGCAG
chr16	30381822	30381845	+	0.666320724487305	0.610891898418885	SEPTIN1	ACACCCCCTTCCTCAATCTCTAC
chr16	30397324	30397347	+	0.544768600463867	0.815243246441887	ZNF48	CTCAGGTCTAGGGAGTGAGAACG
chr16	30397354	30397377	+	0.568917045593262	0.605638050476002	ZNF48	TCAGCCGAATGAGTTTGAACATA
chr16	30398270	30398293	+	0.701446914672852	0.685082621239225	ZNF48	GCGGACAGCTCCGCCCGAGTCAA
chr16	30429045	30429068	+	0.639585418701172	0.696391148360844	DCTPP1	CATCTACTCACAAGAGTTCTGCC
chr16	30444920	30444943	+	0.659189682006836	0.672697856185639	SEPHS2	AGGATTATCCAGCCATTGGTGGG
chr16	30445163	30445186	+	0.718793106079102	0.575285090651143	SEPHS2	GCGTTCCTCCTCACTCATACTCT
chr16	30475298	30475321	+	0.425804634094238	0.540532343913371	ITGAL	TCACCAGGGTCATCGTGGGAGCT
chr16	30479085	30479108	+	0.378644065856934	0.526279244402926	ITGAL	TTTAGGCCTGTGACCCTGGGCTG
chr16	30479363	30479386	+	0.623798027038574	0.598933677284451	ITGAL	TGTTTGATGGTTCGATGAGCTTG
chr16	30479402	30479425	+	0.470511054992676	0.654182277435972	ITGAL	AGAAAATTCTGGACTTCATGAAG
chr16	30481422	30481445	+	0.36469856262207	0.499691554027473	ITGAL	TTCCTTCCTTTTCTAGTTTGCTG
chr16	30481435	30481458	+	0.500802803039551	0.621581849764853	ITGAL	TAGTTTGCTGCTGTTCAGTTTTC
chr16	30481458	30481481	+	0.689360656738281	0.773513239916743	ITGAL	CACAAGCTACAAAACAGAATTTG
chr16	30481486	30481509	+	0.408440437316895	0.619412896314382	ITGAL	TCAGATTATGTTAAACGGAAGGA
chr16	30483816	30483839	+	0.57196605682373	0.820477613354405	ITGAL	CTGGACACAGGACAGAGGTGTTC
chr16	30484128	30484151	+	0.671657409667969	0.718389359347611	ITGAL	AGACCAAGGAGAGTCAGGAGACC
chr16	30489305	30489328	+	0.610424613952637	0.581929816530742	ITGAL	TTGACCTGAAGGCAGACCTGCAG
chr16	30494206	30494229	+	0.415475044250488	0.780219279865805	ITGAL	CTCAGGTTACACCGTGACCTGGC
chr16	30494727	30494750	+	0.71800895690918	0.727284188614849	ITGAL	GGTGGGGAGCTGTGTGGCGTCGA
chr16	30496421	30496444	+	0.450210151672363	0.488177235013565	ITGAL	TTTCTTGCTCTCAGCGGATAGAA
chr16	30496425	30496448	+	0.488857116699219	0.540385329400928	ITGAL	TTGCTCTCAGCGGATAGAAGGGA
chr16	30499203	30499226	+	0.816341857910156	0.829089756222619	ITGAL	CAGATCAAGTCTCTCATCCCCCA
chr16	30499325	30499348	+	0.587699317932129	0.709702605806145	ITGAL	CGCCCTGCCCAGGCCGCCTGGTT
chr16	30504212	30504235	+	0.143436508178711	0.663141727358444	ITGAL	CCTGAATTTCTCTCTTTGGGAGG
chr16	30504222	30504245	+	0.337858123779297	0.510403177672309	ITGAL	TCTCTTTGGGAGGAGGAAGGGAC
chr16	30525596	30525619	+	0.565105247497559	0.747857949766536	ZNF768	CTCGGGGTTCAGAAGCATCTCCG
chr16	30525896	30525919	+	0.49810661315918	0.572525765308803	ZNF768	AGGCTCAAATCTGGGGCTTTGGG
chr16	30526025	30526048	+	0.686747207641602	0.704934314786044	ZNF768	CTCTTCCTCATTCTCACTCATGT
chr16	30526356	30526379	+	0.576039924621582	0.602533535776257	ZNF768	GTCAGAACTCTGCACATCCTGGG
chr16	30533128	30533151	+	0.420491142272949	0.655593434481262	ZNF747	CTCTTCCTTGTTTCTGGAATCTG
chr16	30534585	30534608	+	0.46446460723877	0.554742213162382	ZNF747	TCCACTCGGATCCCGCCCCGTTT
chr16	30555653	30555676	+	0.326259307861328	0.518353401792312	ZNF764	TCGCCGGTGTGGACGCGCAGGTG
chr16	30556087	30556110	+	0.0122460186481476	0.570619142905832	ZNF764	CTTTTTCTTGTTTCTGGAATCTG
chr16	30557758	30557781	+	0.584054069519043	0.662646707752255	ZNF764	GCCACCTCCGGATCCTGGGCAGC
chr16	30570376	30570399	+	0.297787799835205	0.497050999763759	ZNF688	TAGGCCCTTTGGCTCTTGGGACT
chr16	30571034	30571057	+	0.469660911560059	0.621763749110131	ZNF688	CCCCTTCTCAGGATCCTGGGCGG
chr16	30583417	30583440	+	0.556812973022461	0.593228307073287	ZNF785	CTTCTCCTCATTCCCATCCCTGG
chr16	30585545	30585568	+	0.36988826751709	0.685775636777142	ZNF785	CCTCGTCCTCCGGGGCCCGGCCT
chr16	30604995	30605018	+	0.671815032958984	0.723136655934763	ZNF689	ACCTGTGTGTGTGGTCCGGTGAT
chr16	30605387	30605410	+	0.599508171081543	0.698859391618718	ZNF689	GGGGTGCCTCCTTAGGCGGGAAT
chr16	30609596	30609619	+	0.493869934082031	0.512552326615116	ZNF689	GTTCCAACCAGGAGATGAGGGCT
chr16	30652712	30652735	+	0.52928653717041	0.563888420983887	PRR14	TCTTCCAGGTCCCCGTGGTGCCC
chr16	30654623	30654646	+	0.677961578369141	0.793679910375175	PRR14	CTCAGCCCCAGATCCTGCTCTGG
chr16	30661292	30661315	+	0.500237808227539	0.707974200435257	FBRS	CTTCTCCCCAGTGTGACGCGGAA
chr16	30662683	30662706	+	0.67214241027832	0.761108351956705	FBRS	CCCCCAAAGGAACCACCGCCTCC
chr16	30664381	30664404	+	0.471945533752441	0.665697688046007	FBRS	CCCCTCCCGGGCTGCGGCCCCCC
chr16	30665633	30665656	+	0.61394458770752	0.78313146277197	FBRS	CCAGAGCACGAACCCTGAGCTGC
chr16	30667344	30667367	+	0.865000686645508	0.669547170890173	FBRS	GGAATGACCTCCTGCCCTGCCTT
chr16	30709499	30709522	+	0.52125919342041	0.670763557643055	SRCAP	ACATCTGTGGCAGGTGGTGCAAT
chr16	30709862	30709885	+	0.698972091674805	0.62410377886503	SRCAP	AACCCCAAGAGGATGAGGAAGAG
chr16	30710994	30711017	+	0.561652755737305	0.829839569615079	SRCAP	CTAGCGGAGGATGAAGAGGATAC
chr16	30711562	30711585	+	0.670824890136719	0.558343161399753	SRCAP	TCTTCCAGGTGAGCTTTCCATGG
chr16	30711580	30711603	+	0.757727661132813	0.856109635204491	SRCAP	CATGGAGGAGCTATTGCAGCAGT
chr16	30712250	30712273	+	0.607181587219238	0.877441846855055	SRCAP	CTCTCTGACAGGTAAAGACGCCC
chr16	30713190	30713213	+	0.376313591003418	0.466930762637128	SRCAP	TGTCTTTGATCCCTCAGGGCTGG
chr16	30713232	30713255	+	0.750309371948242	0.774171160036468	SRCAP	ATGTGTGTATCACATCTTACAAG
chr16	30716280	30716303	+	0.657420043945313	0.807084983577988	SRCAP	CTCTTTCCCCAGAACTAAGGAGA
chr16	30716287	30716310	+	0.711624984741211	0.767562817891664	SRCAP	CCCAGAACTAAGGAGACACTAGC
chr16	30716323	30716346	+	0.417939758300781	0.748158052409008	SRCAP	ATGAGCGTCATCAACATTTTGAT
chr16	30716410	30716433	+	0.643287200927734	0.636082252177963	SRCAP	ATCACCCCAGGCATCTGCTTCAG
chr16	30720148	30720171	+	0.409447402954102	0.464277547482993	SRCAP	TTTCTTGTGGCAGCGGATAGACA
chr16	30720152	30720175	+	0.559162902832031	0.605102159453968	SRCAP	TTGTGGCAGCGGATAGACATGGG
chr16	30720234	30720257	+	0.654484939575195	0.582931397632032	SRCAP	TGCCCCGGCACCGCCTCTCTCGC
chr16	30720706	30720729	+	0.665042572021484	0.621146498610958	SRCAP	TCACAGGATGCTGCAGCCAGTAC
chr16	30720880	30720903	+	0.648291320800781	0.702926577576729	SRCAP	AGCCTCACCTGCCGGGCCCCCGC
chr16	30722544	30722567	+	0.632355079650879	0.55806602102335	SRCAP	TCTCTTCCCTTAACCCAGGGAAT
chr16	30723821	30723844	+	0.662079162597656	0.623367262522735	SRCAP	TGCTTCGGGCCCAGCTCTGTTGA
chr16	30724102	30724125	+	0.707568817138672	0.770656354134688	SRCAP	CGTCAGCACCAAATCCAGCTCCA
chr16	30724558	30724581	+	0.65925537109375	0.779467318418145	SRCAP	CAACTCAGACATTGTCATTAACT
chr16	30724901	30724924	+	0.624599342346191	0.655045364175446	SRCAP	GGCATCTGGTGCCGCTCCCTTGC
chr16	30724955	30724978	+	0.785070114135742	0.872318457758504	SRCAP	CAAGGATGAGCCTGACACACTGA
chr16	30728953	30728976	+	0.664171524047852	0.497318372680129	SRCAP	TCTCACCCCCAGGACTCCCTGGA
chr16	30729022	30729045	+	0.405391883850098	0.680676702623012	SRCAP	CAACTTAGTGAGGCTCATGGGGC
chr16	30729082	30729105	+	0.808023452758789	0.613527956839196	SRCAP	TGTACCCTGCCCCAACCTGTTGC
chr16	30729191	30729214	+	0.79758659362793	0.904299765203403	SRCAP	CCCAGCAGCGACTAGACCAGCTG
chr16	30729365	30729388	+	0.353280067443848	0.688245404755929	SRCAP	ACAGGTTCATCTTTGTCATGCCT
chr16	30733387	30733410	+	0.746309280395508	0.581102242981146	SRCAP	TCACCTACCATGGCCATCTCTAC
chr16	30733588	30733611	+	0.581129455566406	0.642828399653124	SRCAP	CCTTTCCTTCTAGGCCTTGATGG
chr16	30733594	30733617	+	0.499218788146973	0.658065421221105	SRCAP	CTTCTAGGCCTTGATGGAACGGT
chr16	30751093	30751116	+	0.628811416625977	0.673456701779764	PHKG2	CGGCTCTTGCAGAGGAGTGAGCT
chr16	30753431	30753454	+	0.830594100952148	0.606517213265939	PHKG2	TCCATGCCAACAACATTGTGCAT
chr16	30753510	30753533	+	0.371407432556152	0.619724006816067	PHKG2	AGATTTCGGGTTCTCCTGCCACT
chr16	30753517	30753540	+	0.7235498046875	0.680177354317363	PHKG2	GGGTTCTCCTGCCACTTGGAACC
chr16	30756362	30756385	+	0.351636924743652	0.821230526557935	PHKG2	CCAGCTGGGCCTGTGGGGTGATC
chr16	30759630	30759653	+	0.606507835388184	0.782399827681604	CFAP119	CAGAATGTTCCAGGGGAACTGAC
chr16	30761581	30761604	+	0.562729225158691	0.672963821689379	CFAP119	GCCGCCGCCGCCGTCGTCCACTG
chr16	30763408	30763431	+	0.786267852783203	0.580536834039644	RNF40	TCCTTCCAGCTGGATGAAACTGT
chr16	30765415	30765438	+	0.665283584594727	0.566883362880806	RNF40	TCTCCACAGCTTAACTCTGGCTA
chr16	30783467	30783490	+	0.311121082305908	0.526294911147356	ZNF629	TCGCCTGTGTGGGTGGCCTGGTG
chr16	30783608	30783631	+	0.437397193908691	0.477365868655143	ZNF629	TCGCACTCCGTGCACTTGTAGGG
chr16	30892824	30892847	+	0.922449035644531	0.754987666631694	BCL7C	AGGATCCCTACCTACCATTAAGA
chr16	30899407	30899430	+	0.583463745117187	0.75429537219073	CTF1	CCACCAGAAGACCCCCAGACTGA
chr16	30928589	30928612	+	0.488830184936523	0.572357581400449	FBXL19	TCATCCTGCCACCCTGGGCTCCC
chr16	30930153	30930176	+	0.600555419921875	0.701527819142464	FBXL19	AAGCGGATGTGCCAGCTGCTGGA
chr16	30953437	30953460	+	0.543411827087402	0.4808348794421	ORAI3	TCTTCCTTGCTGAAGTTGTCCTG
chr16	30961261	30961284	+	0.675930404663086	0.778060375514908	SETD1A	CCCAGCTGGACGAGTTCTATATT
chr16	30963421	30963444	+	0.791918487548828	0.71843577305785	SETD1A	CCTCCCTCCAGGACAACAACGAA
chr16	30964671	30964694	+	0.624518623352051	0.694334259430281	SETD1A	CCGCCGCCACTTCTCTGCATCTT
chr16	30964820	30964843	+	0.615489463806152	0.666507308267544	SETD1A	GTAGTTCTGATGCAAACTACCCA
chr16	30965253	30965276	+	0.455637321472168	0.6885795625176	SETD1A	CTTCTTGGCCTCTGACACAGAGG
chr16	30966036	30966059	+	0.672664108276367	0.73521572810596	SETD1A	CACCCCCGCAGGAGGCAGCCTAC
chr16	30967012	30967035	+	0.464554328918457	0.577405009801071	SETD1A	GCCTTTGGGTCAGGGCTGAGAGG
chr16	30967488	30967511	+	0.785423583984375	0.759835912888508	SETD1A	CCCATCCCCCAGGTAAAGCGGAA
chr16	30967529	30967552	+	0.685754241943359	0.814086205511309	SETD1A	CGAGGCCAGTGAGGAAAAGAGGC
chr16	30969596	30969619	+	0.611545562744141	0.638877487041251	SETD1A	TTAAGGATGAGGAGGATGACGAG
chr16	30971374	30971397	+	0.66829833984375	0.817951499814983	SETD1A	CAGGCGAGGACGAGGAAAGCGAT
chr16	31000932	31000955	+	0.452951889038086	0.643092481402226	STX1B	AATTTGGACCGAACCTTGTTGGC
chr16	31001140	31001163	+	0.908930435180664	0.742196049861892	STX1B	ACCTGCTCCACATCCTCCGACAG
chr16	31001167	31001190	+	0.631334953308106	0.572991987681785	STX1B	TCAATGCAGCCCCGGATCTCTTC
chr16	31034201	31034224	+	0.617102317810059	0.653646829503621	STX4	AGCCCTCTCGGTCACCCTCCCCA
chr16	31038105	31038128	+	0.512640647888184	0.66186051259438	STX4	CTTCACAGCCAATGCTGGGATGG
chr16	31061734	31061757	+	0.478471031188965	0.700068813533494	ZNF668	CCACATGCGTTACAGTGGAAGGG
chr16	31077140	31077163	+	0.551526031494141	0.633321533173235	ZNF646	AAGGAGTTCTCTAACCTCATGGC
chr16	31077446	31077469	+	0.622524261474609	0.862994413639426	ZNF646	CGCTGTGGGGACTGTGGCCGTAC
chr16	31078568	31078591	+	0.631461296081543	0.847035533332506	ZNF646	CAGGGTGATAAAGAGAGCGGAGG
chr16	31078814	31078837	+	0.691231155395508	0.747650022642028	ZNF646	CCCCATGCCACTGGCCTGCTGAG
chr16	31078967	31078990	+	0.592162780761719	0.820834618277045	ZNF646	CTCTGCTGCCTCTGTGGCATGAT
chr16	31079562	31079585	+	0.543172645568848	0.537787954525936	ZNF646	TCTGCCCTGTCTGCTCCCGCTGC
chr16	31087541	31087564	+	0.490732231140137	0.675230383778887	PRSS53	AAAGCAGTGGGCAGCAGTGAGGA
chr16	31109666	31109689	+	0.722034454345703	0.615936946691741	BCKDK	TCCCAGAAAAGTGCTCGGTACCT
chr16	31109750	31109773	+	0.638190536499023	0.724985462448106	BCKDK	ATCATTGGCTGCAACCCCACCAT
chr16	31110678	31110701	+	0.615623931884766	0.597821757762345	BCKDK	TCCGGCCAGCCTGACTTTGTCGG
chr16	31111287	31111310	+	0.732618942260742	0.7955083220531	BCKDK	CCCTCTGCATAGAGCCACAATGG
chr16	31120177	31120200	+	0.664526748657227	0.766311478540695	KAT8	CATCACAGATTCTGCTGAAGTGA
chr16	31127021	31127044	+	0.637988815307617	0.506830858626866	KAT8	TTTCCTGGCCCAGACTTATGCAG
chr16	31127025	31127048	+	0.570089912414551	0.785075374128056	KAT8	CTGGCCCAGACTTATGCAGAGAT
chr16	31127254	31127277	+	0.582953338623047	0.504218475189507	KAT8	TCACCATTCCCCGAAGACTATGG
chr16	31130055	31130078	+	0.718266830444336	0.793748724172815	KAT8	CTGGACCATAAGACACTGTACTT
chr16	31133213	31133236	+	0.361627769470215	0.646627450180625	PRSS8	ACCATTTGGTACCTGGGGAAGCA
chr16	31142507	31142530	+	0.508597373962402	0.784167770999292	PRSS36	CTGGTAGGCAGGGCAGAGCGCGT
chr16	31143335	31143358	+	0.557834053039551	0.640068747659393	PRSS36	ACTCACTCCAGAAAGCAGCTGGC
chr16	31143379	31143402	+	0.509847564697266	0.647961687331374	PRSS36	AGACACCAGCGCCCCATGGCAGG
chr16	31143749	31143772	+	0.796118392944336	0.641469478277564	PRSS36	TCCGTCCACAGCCAAAGCCAAAG
chr16	31183845	31183868	+	0.56713996887207	0.57433752931388	FUS	TTATCCTGGTAGCAGGCTATGGA
chr16	31184203	31184226	+	0.703686141967773	0.849638990381704	FUS	CCTAGTTACGGTAGCAGTTCTCA
chr16	31184927	31184950	+	0.266342964172363	0.500619590260844	FUS	TTTTCTCACAGGTAACTATGGCC
chr16	31184932	31184955	+	0.660978393554687	0.632195550154465	FUS	TCACAGGTAACTATGGCCAAGAT
chr16	31186781	31186804	+	0.49417121887207	0.404831759406701	FUS	TTCTAACTTGTCTTCTCCAGCGG
chr16	31188311	31188334	+	0.616453132629394	0.867214932978031	FUS	CATGTCACTAAAGGCCCTCGGGA
chr16	31189106	31189129	+	0.769706420898438	0.56183758147845	FUS	TCTGTTCAACAAGCAGAACAGGA
chr16	31189659	31189682	+	0.551999015808106	0.633318583003637	FUS	TTCAGACAAACAAGAAAACGGGA
chr16	31214837	31214860	+	0.519043655395508	0.616916470638311	TRIM72	TGCCGCGCCTGCCTAGGCCGCGT
chr16	31220884	31220907	+	0.735440139770508	0.567886872384027	TRIM72	TCTCTCTCCAGAAATACTGCCTG
chr16	31224159	31224182	+	0.493050575256348	0.522095168792037	TRIM72	TGACCGTGTTCTCTCTGGCAGCG
chr16	31270942	31270965	+	0.880599670410156	0.775660817062593	ITGAM	CCCTTCCCCAGGGTGTCCTCAAG
chr16	31271025	31271048	+	0.566367607116699	0.66461922348353	ITGAM	GGCGGATGAAGGAGTTTGTCTCA
chr16	31273356	31273379	+	0.691236801147461	0.776137959017139	ITGAM	CTGCACAGACGAGAGCTGTTTAA
chr16	31276915	31276938	+	0.537781982421875	0.782985169090945	ITGAM	CCAGAATGGCCCCTTGCTGAGCA
chr16	31276974	31276997	+	0.703581085205078	0.615239817966995	ITGAM	TATATACATCAAAGGAGAAAAGC
chr16	31297511	31297534	+	0.376581497192383	0.721339725040689	ITGAM	AGATCGGCGCCTACTTCGGGGCC
chr16	31297913	31297936	+	0.495050048828125	0.670355425040174	ITGAM	ACGGAACCTCAGGATCTGGCATC
chr16	31321449	31321472	+	0.621702842712402	0.658718373033616	ITGAM	TGGTGTCCCTTTAGGTCCCAGCC
chr16	31324728	31324751	+	0.494410362243652	0.598216536803656	ITGAM	GGGAACCTCCGGCCAGTGCTGGC
chr16	31359924	31359947	+	0.784439239501953	0.790107584807579	ITGAX	CCTGATGCAGTTCTCCAACAAAT
chr16	31359967	31359990	+	0.470624084472656	0.603633729307799	ITGAX	GAGGAATTCAGGCGCAGCTCAAA
chr16	31360302	31360325	+	0.695466613769531	0.799332011747183	ITGAX	CTGATAGGCACCGATTGTTCCAT
chr16	31361053	31361076	+	0.659500198364258	0.60844236759889	ITGAX	TGGGGACAGGTTGGATTAGCTTT
chr16	31361078	31361101	+	0.455105590820312	0.669981397728087	ITGAX	AAAACAGAAATTCTTGGAAAGAA
chr16	31362068	31362091	+	0.569609527587891	0.501341670229948	ITGAX	TCCCAGGATGGCCCCGTTCTGGG
chr16	31363159	31363182	+	0.660252685546875	0.652830921824058	ITGAX	TGCAGTGGAGAAGGTGGTGGTGT
chr16	31363333	31363356	+	0.469127349853516	0.654244199326029	ITGAX	ACGGAGTCTTGGGACCCAGCATC
chr16	31407503	31407526	+	0.709134674072266	0.730941222963171	ITGAD	CTCCCCGACAGGACACAGCTATT
chr16	31407528	31407551	+	0.631648063659668	0.717672519292466	ITGAD	ATCATAAGAATGGGGCCCGAAAA
chr16	31407780	31407803	+	0.638368873596191	0.858912943952519	ITGAD	CAGGGACCCACTGCCAGGCAGGA
chr16	31408417	31408440	+	0.726336669921875	0.787428361897136	ITGAD	CCCACAGGAACCCAGTCCAGGGC
chr16	31410387	31410410	+	0.529567108154297	0.632249456498785	ITGAD	CTCCCAGGATGGCCTCTTCCTGG
chr16	31411476	31411499	+	0.499259605407715	0.665391368520764	ITGAD	ACGGAGCCTCAGAATCCGGCATC
chr16	31412825	31412848	+	0.67087158203125	0.546652527310133	ITGAD	TCTTCTGGCCAGCGGATTGCCAG
chr16	31414521	31414544	+	0.819110717773437	0.690567511302088	ITGAD	AATGAAACCAAGAACCCCACTTT
chr16	31459455	31459478	+	0.641890716552734	0.689417673146018	ARMC5	CCTGTCTTCCAGTTCCGCTCCCT
chr16	31462120	31462143	+	0.573965721130371	0.721338718570533	ARMC5	CTGCCCTCAGGTGCTGTTCCCCT
chr16	31462739	31462762	+	0.609623336791992	0.581664458036983	ARMC5	TGTATGACACTGGGGCCCTGGGC
chr16	31462865	31462888	+	0.705293731689453	0.786988326464159	ARMC5	CTGAGGAGAGGACCCCTGAGCGG
chr16	31464381	31464404	+	0.556152954101563	0.537315785390523	ARMC5	TGCCCTCCGCAGGTCGTGGCTGA
chr16	31464621	31464644	+	0.609348564147949	0.779247962866679	ARMC5	CCAGGCCCCTGACCCAAGTGGGG
chr16	31483235	31483258	+	0.47726146697998	0.695086569639011	SLC5A2	CTGCTGGTCATTGGCGTTGGCTT
chr16	31485869	31485892	+	0.748220138549805	0.799891981615091	SLC5A2	CTGTACATCTTCACCAAGATCTC
chr16	31488131	31488154	+	0.61248722076416	0.676027678973212	SLC5A2	TCATGGTCATGCCAGGCATGATC
chr16	31500691	31500714	+	0.487463989257812	0.702167228415717	RUSF1	CACCAGGCAAAGACGATGCGGCC
chr16	31507768	31507791	+	0.386671867370605	0.640301549315018	RUSF1	ACGAGCCAGGTGGCCGTGGCAGC
chr16	31528174	31528197	+	0.701908569335937	0.794938688118342	AHSP	CGCAGGATTGAAGGAGTTCAGCG
chr16	31723246	31723269	+	0.608727760314941	0.630414874647484	KRBOX5	TAATAAAACAGGTCTCGCTGTCT
chr16	31733551	31733574	+	0.584767036437988	0.735993070530477	KRBOX5	CACACTTCTCTCCAGCTCCTGAA
chr16	31733598	31733621	+	0.649491119384766	0.594941152969975	KRBOX5	TATGAGTTTGGCTACTGTAGATA
chr16	31753763	31753786	+	0.406304054260254	0.618104366271786	KRBOX5	AGATATCTTTTCTCATGATACTC
chr16	31753775	31753798	+	0.709931869506836	0.624804760494201	KRBOX5	TCATGATACTCAAGGCCTCTTAA
chr16	31754030	31754053	+	0.580131340026856	0.636740516426012	KRBOX5	TAAACCATGTGTTTCTGTAAGTA
chr16	31754045	31754068	+	0.761888275146484	0.644536152568109	KRBOX5	TGTAAGTAAGTGTCAACATCAAT
chr16	31754087	31754110	+	0.129807081222534	0.569985746091551	KRBOX5	TTTTAAAGGAAATTTGGATAATC
chr16	31754135	31754158	+	0.516875839233398	0.726712431256353	KRBOX5	AAATAATCATTTAAACCAATTAA
chr16	31754195	31754218	+	0.490515098571777	0.608401805751374	KRBOX5	TGAAAAGGAGAGATTTAAAAACG
chr16	31754231	31754254	+	0.457313575744629	0.568168435590478	KRBOX5	TAAATATGATCAATTTGATGGAT
chr16	31754532	31754555	+	0.929221343994141	0.674902208969073	KRBOX5	TACATAACCATTGCAAACGTAAA
chr16	31754574	31754597	+	0.728948135375977	0.755856753842061	KRBOX5	ATGAATGCACCAACCATGTCCAT
chr16	31885149	31885172	+	0.598786773681641	0.818591760306337	ZNF267	CAATAAAACAGGTCTTGTTGTCT
chr16	31914473	31914496	+	0.480477714538574	0.688076066733252	ZNF267	AGATGTGTTTTCGCATTATAACA
chr16	31914485	31914508	+	0.691411209106445	0.662436670732997	ZNF267	GCATTATAACAAGGACCTGTTGA
chr16	31914694	31914717	+	0.545141067504883	0.708066119151414	ZNF267	ACCAGCAAATACTTTCTTCTTGT
chr16	31914710	31914733	+	0.635818786621094	0.580965985674522	ZNF267	TTCTTGTGCCAAAAGCTATAACT
chr16	31914967	31914990	+	0.83891716003418	0.695795553078955	ZNF267	TAGAAAAACAATACAAATGTAAA
chr16	31915009	31915032	+	0.534023780822754	0.651451291740092	ZNF267	TTCAGAGTATGCATGGGCAAGAG
chr16	31915501	31915524	+	0.79162971496582	0.649675505215522	ZNF267	GCTGTAGTTCATACCTTACTAAA
chr16	32253495	32253518	+	0.366572227478027	0.535438306309859	TP53TG3D	GCAGCCCAGCAGTTTCGCCCTGC
chr16	32253511	32253534	+	0.665474853515625	0.536999973520587	TP53TG3D	GCCCTGCGGAGAGGAGCCTTGCT
chr16	32253539	32253562	+	0.654233856201172	0.826011795043983	TP53TG3D	CAAATCTCTCCTGCTGAAGAGAC
chr16	32253586	32253609	+	0.728329925537109	0.717219568548741	TP53TG3D	ACCTGGTAATTGTGACACCCTGT
chr16	33009474	33009497	+	0.434688987731934	0.645539857143774	IGHV3OR16-8	ATACATTAGTGGTGATAGTGGTT
chr16	33194435	33194458	+	0.366572227478027	0.535438306309859	TP53TG3C	GCAGCCCAGCAGTTTCGCCCTGC
chr16	33194451	33194474	+	0.665474853515625	0.536999973520587	TP53TG3C	GCCCTGCGGAGAGGAGCCTTGCT
chr16	33194479	33194502	+	0.654233856201172	0.826011795043983	TP53TG3C	CAAATCTCTCCTGCTGAAGAGAC
chr16	33194526	33194549	+	0.728329925537109	0.717219568548741	TP53TG3C	ACCTGGTAATTGTGACACCCTGT
chr16	33304515	33304538	+	0.366572227478027	0.535438306309859	TP53TG3E	GCAGCCCAGCAGTTTCGCCCTGC
chr16	33304531	33304554	+	0.66547477722168	0.536999973520587	TP53TG3E	GCCCTGCGGAGAGGAGCCTTGCT
chr16	33304559	33304582	+	0.654233856201172	0.826011795043983	TP53TG3E	CAAATCTCTCCTGCTGAAGAGAC
chr16	33304606	33304629	+	0.728329925537109	0.717219568548741	TP53TG3E	ACCTGGTAATTGTGACACCCTGT
chr16	33361050	33361073	+	0.366572227478027	0.535438306309859	TP53TG3B	GCAGCCCAGCAGTTTCGCCCTGC
chr16	33361066	33361089	+	0.66547477722168	0.536999973520587	TP53TG3B	GCCCTGCGGAGAGGAGCCTTGCT
chr16	33361094	33361117	+	0.654233856201172	0.826011795043983	TP53TG3B	CAAATCTCTCCTGCTGAAGAGAC
chr16	33361141	33361164	+	0.728329925537109	0.717219568548741	TP53TG3B	ACCTGGTAATTGTGACACCCTGT
chr16	33459821	33459844	+	0.366572227478027	0.535438306309859	TP53TG3F	GCAGCCCAGCAGTTTCGCCCTGC
chr16	33459837	33459860	+	0.665474853515625	0.536999973520587	TP53TG3F	GCCCTGCGGAGAGGAGCCTTGCT
chr16	33459865	33459888	+	0.654233856201172	0.826011795043983	TP53TG3F	CAAATCTCTCCTGCTGAAGAGAC
chr16	33459912	33459935	+	0.728329925537109	0.717219568548741	TP53TG3F	ACCTGGTAATTGTGACACCCTGT
chr16	34267069	34267092	+	0.501387977600098	0.793653747748833	BCLAF1P2	CTCTCTGAAGGTAGACTTTTCTC
chr16	34267090	34267113	+	0.691284713745117	0.570314062042362	BCLAF1P2	TCGTGCATCCAGATTCTTGTGTA
chr16	34267150	34267173	+	0.472350845336914	0.619100853282718	BCLAF1P2	AGACTTTACCTGCTCAGGTGACT
chr16	34267180	34267203	+	0.147814569473267	0.463517255221346	BCLAF1P2	TTTCTTTACTGTTATTCTTTCAG
chr16	34267184	34267207	+	0.111499357223511	0.553421594750346	BCLAF1P2	TTTACTGTTATTCTTTCAGAATT
chr16	34267201	34267224	+	0.0115426671504974	0.557597243434908	BCLAF1P2	AGAATTTTTGTCTTCTTCTTTGT
chr16	34267252	34267275	+	0.763885650634766	0.755680515303143	BCLAF1P2	CACCACATATCCAGTCTCTTTAT
chr16	34267291	34267314	+	0.711240539550781	0.539598644247774	BCLAF1P2	TTCTCTAAATCCATCACTTTCTC
chr16	34267312	34267335	+	0.620237998962402	0.564075420659646	BCLAF1P2	TCTATTGCCTTTCAGTGAAACTT
chr16	34267325	34267348	+	0.587809906005859	0.683365647155293	BCLAF1P2	AGTGAAACTTTGGACTTGTACTT
chr16	34267488	34267511	+	0.529744071960449	0.800077206550618	BCLAF1P2	CAGACTCTTTATCACTGAAGTAA
chr16	34267556	34267579	+	0.313167762756348	0.518089030915084	BCLAF1P2	TCTGATCCTTTCTCTTTTGAAGC
chr16	34267568	34267591	+	0.219913463592529	0.520550745872619	BCLAF1P2	TCTTTTGAAGCCTCTTTATCCCT
chr16	34267672	34267695	+	0.743984298706055	0.823943795685522	BCLAF1P2	CTGATCTCCACCATCAGGATAAA
chr16	34267824	34267847	+	0.811010665893555	0.764838222720857	BCLAF1P2	CAACAGAACCAGACCCAGACCTT
chr16	34267849	34267872	+	0.690526123046875	0.708050674595195	BCLAF1P2	AGGACTATGCTGAATGGAATGTG
chr16	34268095	34268118	+	0.598922958374023	0.633275165302444	BCLAF1P2	GGTTCCTCCTGTGATTTACTTTT
chr16	34268119	34268142	+	0.564408149719238	0.621328379940378	BCLAF1P2	AACGGACTCTCTTCTTGGAGTTC
chr16	34268169	34268192	+	0.532257194519043	0.800160990942213	BCLAF1P2	CTGAGACCCTCGTCTTTTAGAAA
chr16	34268471	34268494	+	0.703228454589844	0.637097088144766	BCLAF1P2	TATAATCACGACGATAATCTCTA
chr16	34360496	34360519	+	0.575300331115723	0.571137698646203	LOC102724485	TCCAAACCTTGGAGGCAAGAAGC
chr16	34368539	34368562	+	0.649256820678711	0.691157680395624	LOC102724485	AAAGAGCTCACCTGTGCTTTATG
chr16	34371568	34371591	+	0.652116470336914	0.637469487451663	LOC102724485	TAATGTATGTCTAAGGTCAGGCT
chr16	34371642	34371665	+	0.581562423706055	0.605501765428615	LOC102724485	TATCAAGATGCCATGGAGGTATC
chr16	34377000	34377023	+	0.611765174865723	0.736800399727394	LOC102724485	AAAAGTTTACTTACATAATATAG
chr16	34379416	34379439	+	0.704199829101563	0.603008619205443	LOC102724485	TCAGGAAGAGTGTGCTTTCCCCT
chr16	34388304	34388327	+	0.554544372558594	0.624703004337782	LOC107987236	AGAGAACTTCAGGCCATCATCCC
chr16	46598301	46598324	+	0.389802894592285	0.585359888033896	SHCBP1	TCAAATAGTAAGATTTGAAAGTC
chr16	46599933	46599956	+	0.5101708984375	0.533173076002858	SHCBP1	TATCACAATGTCATCTGGTAGGC
chr16	46603983	46604006	+	0.43078010559082	0.499794852556124	SHCBP1	TCTTTCTTCCTCACCAGGCTCCT
chr16	46603989	46604012	+	0.698099975585938	0.5637202175026	SHCBP1	TTCCTCACCAGGCTCCTGGCAAA
chr16	46604254	46604277	+	0.292065944671631	0.691663375821846	SHCBP1	AGCTTTTGTTTCAACTGTTCCAT
chr16	46604266	46604289	+	0.862271728515625	0.740736013317217	SHCBP1	AACTGTTCCATCTCCGAATACAA
chr16	46604319	46604342	+	0.669550247192383	0.746871475554756	SHCBP1	CTGCTCGGAATCAGAGTTACAAT
chr16	46604374	46604397	+	0.728680572509766	0.774567564853122	SHCBP1	CTGTAACTCTCCTCACATTGAGA
chr16	46615928	46615951	+	0.183338356018066	0.579255515126576	SHCBP1	TCAACTTCTTTTCCTACCTGACA
chr16	46615941	46615964	+	0.653579864501953	0.702357537540047	SHCBP1	CTACCTGACATGCTCAATTGCAA
chr16	46618271	46618294	+	0.280178375244141	0.585089340084899	SHCBP1	TGGGAAAAAGGTTTTTCCTTCTG
chr16	46618288	46618311	+	0.518025321960449	0.775369559940199	SHCBP1	CTTCTGGCATAAAACTTTGTAAA
chr16	46669015	46669038	+	0.501731872558594	0.707469710432507	VPS35	CACCAGCTCCAAAATGTTTTCGT
chr16	46672285	46672308	+	0.832707824707031	0.671241341335127	VPS35	TGTGTTATAATCCAGAACATTAC
chr16	46672335	46672358	+	0.715836029052734	0.644369720768662	VPS35	TGGACTCGTAGTCAAAGTACTCA
chr16	46672385	46672408	+	0.573588371276855	0.687988942701571	VPS35	AAGACTGTTAAAATATTGTTGTA
chr16	46672427	46672450	+	0.529089088439941	0.711364740806508	VPS35	AAAAGTCTGGTGAGTTCCTTTGA
chr16	46674354	46674377	+	0.446138153076172	0.576548807400491	VPS35	TAGAACTTTATCAACATAGTCCA
chr16	46674397	46674420	+	0.578471603393555	0.717739288602206	VPS35	ATGGCAAGATTAATCAGAGAGAC
chr16	46679029	46679052	+	0.0203713202476501	0.483452136413559	VPS35	TCGTTCTCTTTTTTCTCTATCTC
chr16	46679044	46679067	+	0.6519677734375	0.598335129528531	VPS35	TCTATCTCGGCTATGTCCCTGAT
chr16	46679098	46679121	+	0.625510749816895	0.571816272235788	VPS35	TGCAAAGTTGAGCAGTACAAAAT
chr16	46680704	46680727	+	0.903535385131836	0.691229820764798	VPS35	TGGTACACTGAAGAAGGTAATTT
chr16	46680728	46680751	+	0.632136077880859	0.722075275242643	VPS35	GAAGAAACAGACCCCTCAAGGGA
chr16	46680774	46680797	+	0.628795700073242	0.576999758383503	VPS35	TACCAAATCTTTCAAAATATCCT
chr16	46680787	46680810	+	0.613784370422363	0.670045693908707	VPS35	AAAATATCCTTCCTGGACTGAGG
chr16	46681395	46681418	+	0.783217086791992	0.818613935050449	VPS35	CAGCATACTGTACAAGTTCGTAG
chr16	46681433	46681456	+	0.389912719726562	0.625795298909248	VPS35	CTTCCTTTAGCAAACTCATCTGT
chr16	46692372	46692395	+	0.133537445068359	0.769948640938623	ORC6	CTTTCACAGGCTTATTTAATTAA
chr16	46692377	46692400	+	0.209832191467285	0.722958495482455	ORC6	ACAGGCTTATTTAATTAAACTTT
chr16	46692401	46692424	+	0.716376571655273	0.64877901968091	ORC6	TGGTTTGAACAAGGAGACATATC
chr16	46693153	46693176	+	0.557678718566895	0.664308477052743	ORC6	ACTTCTGCTGCACTGCTTTCAGC
chr16	46732309	46732332	+	0.115938034057617	0.623745915898052	MYLK3	CCGCCCCTGGGCTTTTGCCCTGC
chr16	46737724	46737747	+	0.637685317993164	0.514033608264512	MYLK3	TCCACCACTGTGGGTTGCCCTGG
chr16	46740119	46740142	+	0.529378509521484	0.593061173474552	MYLK3	CTCCCTCTTCTTCCACTCGCTCT
chr16	46747795	46747818	+	0.62600528717041	0.636400479060777	MYLK3	TGGAACGTGGCCCCCACCAAAGC
chr16	46809609	46809632	+	0.023794686794281	0.484301747857402	C16orf87	TTCCTCATGTTTTTTGGCAGATG
chr16	46809698	46809721	+	0.0131075763702393	0.601517132601549	C16orf87	TGTTTTCTAAATCTTTATTTACT
chr16	46809705	46809728	+	0.151956081390381	0.566802158563565	C16orf87	TAAATCTTTATTTACTGTAGAAT
chr16	46824405	46824428	+	0.426871795654297	0.584176387762274	C16orf87	TCTGAGTGTTTTGCATTTAAAAG
chr16	46824433	46824456	+	0.790758666992188	0.683365932911288	C16orf87	TGCTAATAAATATGTAACCACAA
chr16	46897636	46897659	+	0.768795928955078	0.588191922447196	GPT2	TCTCTGCCCAGGGTATCAAAAAG
chr16	46916612	46916635	+	0.258572788238525	0.631314582334133	GPT2	TTGGGGATTTTATAGGCCAGGTA
chr16	46964623	46964646	+	0.882821807861328	0.664623922611576	DNAJA2	TCCTGTAGCAAAAGAACAATGTC
chr16	46964710	46964733	+	0.390308685302734	0.654333312978589	DNAJA2	ATGCCTTTGTCTACGTGGACTTC
chr16	46971391	46971414	+	0.733654251098633	0.649217745991225	DNAJA2	GACTTCTACTCTGATTGCCCATG
chr16	47086241	47086264	+	0.730915679931641	0.657574780836531	NETO2	ATCCCAAGGGTATGCACAATTTT
chr16	47109621	47109644	+	0.872731628417969	0.766119184693589	NETO2	AATAGAACTGCTTCCATCATAGA
chr16	47109659	47109682	+	0.491842269897461	0.511576924503506	NETO2	TCTTGCATTCATTTGAGTGCTCC
chr16	47122720	47122743	+	0.709741516113281	0.61232337507633	NETO2	TCCTCTTGTTCTACCTGACTAGA
chr16	47128434	47128457	+	0.685148544311523	0.6856531724817	NETO2	ACGCCACAGTAACGATCTATAAG
chr16	47311217	47311240	+	0.172744083404541	0.548819153862348	ITFG1	TCACTTGATTTAATTTCCTTACC
chr16	47311234	47311257	+	0.605339698791504	0.759708076070971	ITFG1	CTTACCTTCCAGATGTGTTCTTT
chr16	47311331	47311354	+	0.750454330444336	0.689867131205707	ITFG1	AGTTGGTTGCTGTTCATCCACAA
chr16	47365839	47365862	+	0.832564697265625	0.864161222323729	ITFG1	CAATATAGTACTGACAGAGAAGT
chr16	47375871	47375894	+	0.188309001922607	0.591568400620818	ITFG1	TTACCAAATTTTCCCATATTTCA
chr16	47375884	47375907	+	0.429487915039062	0.80025209579171	ITFG1	CCATATTTCAAACTGGAAGGTAC
chr16	47375893	47375916	+	0.669760513305664	0.722777927610547	ITFG1	AAACTGGAAGGTACTAGTGGTGG
chr16	47460841	47460864	+	0.467398910522461	0.737625321509782	ITFG1	CCGCAGCACGAAGAGATCCGTCT
chr16	47499803	47499826	+	0.447732162475586	0.752017400374512	PHKB	CCACTAAAACATGCGGTGGTGAC
chr16	47502968	47502991	+	0.561924324035645	0.670970922327052	PHKB	ATGAGTTATCTCTCTCACCCAGG
chr16	47511657	47511680	+	0.610338096618652	0.706677869915737	PHKB	ATTCTAGGTCCAGCAGTTTAAGC
chr16	47511718	47511741	+	0.796364288330078	0.705307403341616	PHKB	AATGTGCATACAGGAGATGAGTT
chr16	47511747	47511770	+	0.651381378173828	0.842604731887627	PHKB	CTATGAGGAATATGGTCATCTTC
chr16	47515508	47515531	+	0.563431205749512	0.574124969938625	PHKB	TGTTTGTTGCAGATAAATGCAGT
chr16	47515567	47515590	+	0.71181282043457	0.875019824260257	PHKB	CTCAGGACTCCAGATTATCTACA
chr16	47547415	47547438	+	0.0113597702980042	0.439988768546333	PHKB	ATTTCTTTTTCTTTTAGGTCTCT
chr16	47547420	47547443	+	0.0118787562847137	0.455802021237597	PHKB	TTTTTCTTTTAGGTCTCTTTTAT
chr16	47547426	47547449	+	0.0200668430328369	0.53208952033027	PHKB	TTTTAGGTCTCTTTTATTCAAAA
chr16	47580280	47580303	+	0.014665150642395	0.665868420442586	PHKB	CTTTTCTCTTTTAGCTCGGTTGG
chr16	47580286	47580309	+	0.286017246246338	0.459095454255873	PHKB	TCTTTTAGCTCGGTTGGTTTAGC
chr16	47587652	47587675	+	0.0315760159492493	0.402009513192453	PHKB	TTTTTCTCTGTCCAGGGCTGTTC
chr16	47587658	47587681	+	0.530380554199219	0.5619322321591	PHKB	TCTGTCCAGGGCTGTTCGTGGTC
chr16	47588891	47588914	+	0.702443389892578	0.614861905097928	PHKB	TCATTGCCTCCAGAATACAGATG
chr16	47589033	47589056	+	0.716456146240234	0.702530724315199	PHKB	TTGAGAGATGGGTATAGAACATC
chr16	47593491	47593514	+	0.317556495666504	0.636930068798035	PHKB	TGTTTTAGCTATTTGATGGCATT
chr16	47593527	47593550	+	0.0123110890388489	0.763446277275611	PHKB	CCATATTTTTCCTTTATATGATG
chr16	47596459	47596482	+	0.459981803894043	0.734667007705754	PHKB	CTAGCAACTGTGGCCGTGATGGA
chr16	47596492	47596515	+	0.545907974243164	0.574766789924228	PHKB	TTTGGGGACAAGCACTTTATATC
chr16	47610823	47610846	+	0.710499801635742	0.768544748108796	PHKB	AGCTGATGAACTTATTAGTCCTA
chr16	47641612	47641635	+	0.683597793579102	0.60337042389204	PHKB	TGAACACATATGGTATTCAAACT
chr16	47649091	47649114	+	0.649062271118164	0.800656789602718	PHKB	CCTTACAGATTTATCGCATTCTA
chr16	47649147	47649170	+	0.641037445068359	0.575025271092614	PHKB	GACCTAAGTGATTTCTACATGTC
chr16	47649162	47649185	+	0.587719612121582	0.537108692779416	PHKB	TACATGTCTCAGGATGTTTTCCT
chr16	47649183	47649206	+	0.674246292114258	0.765143424354214	PHKB	CTGCTGATAGATGACATAAAGGT
chr16	47650597	47650620	+	0.536098289489746	0.713053124821201	PHKB	CTTGTTCTCATCCGGGAAGACAA
chr16	47660492	47660515	+	0.675148010253906	0.561175570399182	PHKB	GATCACGTTTCAGACACTAATAT
chr16	47660503	47660526	+	0.523308944702148	0.694994598521303	PHKB	AGACACTAATATCTGGAGCTGTG
chr16	47660544	47660567	+	0.680365524291992	0.815379946495786	PHKB	CTACGAATCAGTGACACAGAAGA
chr16	47660643	47660666	+	0.0119384181499481	0.492174948103428	PHKB	TTTTAATTTTTAGGCTTCCAGAA
chr16	48108474	48108497	+	0.514691848754883	0.79815207269084	ABCC12	CAGGTCACGGTTCCTTCCTGGGG
chr16	48111466	48111489	+	0.236695728302002	0.544306945724617	ABCC12	AGATTCTTTTCCTTCATCTTTCT
chr16	48111477	48111500	+	0.0668787384033203	0.534762060023826	ABCC12	CTTCATCTTTCTCATTTCCTGGA
chr16	48111859	48111882	+	0.621921463012695	0.624555339272693	ABCC12	ACAAATCTCTCCATCTTCTAATA
chr16	48115449	48115472	+	0.694264755249023	0.809665168596469	ABCC12	CCCTGAGCGTCTTCTTAATGCAC
chr16	48121735	48121758	+	0.499631309509277	0.602740223034899	ABCC12	TCCAAAGAGTATGTTTTCTCTCA
chr16	48121753	48121776	+	0.522687149047852	0.508242019759879	ABCC12	TCTCACATTTCCATGAAAGATCC
chr16	48121764	48121787	+	0.739978790283203	0.873315529133214	ABCC12	CATGAAAGATCCATGCCTGCTGT
chr16	48124247	48124270	+	0.82398811340332	0.7950081595389	ABCC12	CACTTCCCACATTCCCACATATT
chr16	48128463	48128486	+	0.45271671295166	0.535244399233	ABCC12	TCACCACAAAGCTTATGCTGTGC
chr16	48128579	48128602	+	0.334034042358398	0.461662071043637	ABCC12	TTGCATAAATGCCTTTTCTGGTT
chr16	48128597	48128620	+	0.315937309265137	0.54783236307469	ABCC12	TGGTTCTGCAATTTCTTTGGGGT
chr16	48128612	48128635	+	0.245645656585693	0.473717577848089	ABCC12	TTTGGGGTACTTTTCCTGCTGGC
chr16	48128627	48128650	+	0.568999366760254	0.709379433639492	ABCC12	CTGCTGGCTTCATGCTCCCATGT
chr16	48133781	48133804	+	0.59028377532959	0.814343434581404	ABCC12	CACTTTGGACAAATCCAGCTTTT
chr16	48133806	48133829	+	0.050516037940979	0.672827731796085	ABCC12	CAGTAATTTTCTTTCCCTCCTTC
chr16	48138253	48138276	+	0.519525108337402	0.556326716284497	ABCC12	TCCCAGGCATACATTTTGATCAG
chr16	48140734	48140757	+	0.477756118774414	0.722613320404745	ABCC12	AAAAACCAAGGTGGAGAGCGCCA
chr16	48140873	48140896	+	0.711341934204102	0.778040173980589	ABCC12	CCAGAGGTCCTCTCAGTCTGCTG
chr16	48141281	48141304	+	0.680739135742187	0.733502301850748	ABCC12	CACACCACGTGGCTCAGAGAGGC
chr16	48197979	48198002	+	0.747351913452148	0.87076103626401	ABCC11	CGTTGAGAGACTCTTCCAGGGAG
chr16	48198022	48198045	+	0.514615058898926	0.453345246114468	ABCC11	TACCTTTGGCTTCTCTGCTATCT
chr16	48198186	48198209	+	0.128624858856201	0.759725017229604	ABCC11	CCCTTTTTCTGCATTAACTCACT
chr16	48198195	48198218	+	0.74956657409668	0.615945451479011	ABCC11	TGCATTAACTCACTGTGAGTTCC
chr16	48198224	48198247	+	0.0203320121765137	0.581178367297537	ABCC11	ACAGATTTTCCCATTTTCCAACA
chr16	48198234	48198257	+	0.334042892456055	0.777668016969296	ABCC11	CCATTTTCCAACAAAATGATCTG
chr16	48198242	48198265	+	0.556484794616699	0.806838869991272	ABCC11	CAACAAAATGATCTGGCCACAAA
chr16	48200444	48200467	+	0.538845176696777	0.522919521289878	ABCC11	TGCCCCCCAGAGAGGTTGAGGCC
chr16	48205395	48205418	+	0.532040672302246	0.699195627156252	ABCC11	CCCTCCCAGGAGCTTACCGGGCC
chr16	48214899	48214922	+	0.60036205291748	0.763666272605315	ABCC11	AGCTTTAAGGATGTGTGGATGAG
chr16	48215191	48215214	+	0.234960765838623	0.775413965411442	ABCC11	CATACCTTCAATGATTTTTGCAA
chr16	48215222	48215245	+	0.529847297668457	0.559076583902322	ABCC11	TCCCATGTGTACATTTTAATCAG
chr16	48224386	48224409	+	0.71013427734375	0.605789554412597	ABCC11	AATCCCTCGCCTTGAGACTTCTT
chr16	48252128	48252151	+	0.666959762573242	0.685804013705503	LONP2	AGGATTGGCACAGCTGCACTGGC
chr16	48252221	48252244	+	0.749580383300781	0.780293266933433	LONP2	CAGATTGTACAGGTCTTAAAAGA
chr16	48252297	48252320	+	0.466218376159668	0.797834461855633	LONP2	CCAACACCTGTAAAATGAGGGAG
chr16	48256599	48256622	+	0.624565849304199	0.665608051626035	LONP2	CCCCTTCTAGTTGGTTGAAATGT
chr16	48258612	48258635	+	0.0784699535369873	0.728093541222677	LONP2	CTTAGATTTTAGATGCTGTGAGC
chr16	48261408	48261431	+	0.643780364990234	0.637735677464111	LONP2	TGCTTTCTATGTTAGGTTATAGC
chr16	48261415	48261438	+	0.741206970214844	0.598216326158473	LONP2	TATGTTAGGTTATAGCAATACGC
chr16	48262770	48262793	+	0.705102767944336	0.608963313129009	LONP2	TCCACAGACTCAAAAAAATGCCT
chr16	48269997	48270020	+	0.417595329284668	0.577694204569995	LONP2	TGTTGGGTTATTTGACAGACCGC
chr16	48277332	48277355	+	0.732156753540039	0.635161531174486	LONP2	TCTAGGCGCACCTATGTTGGCAG
chr16	48296079	48296102	+	0.0261078214645386	0.674354361496673	LONP2	TCAAGTTCTTTTTATAGCTACTG
chr16	48299658	48299681	+	0.695806121826172	0.890817881435308	LONP2	CAGGTTATACACAGGAGGAGAAG
chr16	48362092	48362115	+	0.645761337280273	0.600276379816539	SIAH1	TGTGTGTGGCAGAGTTATTTCAC
chr16	48362113	48362136	+	0.682239151000977	0.728436573787928	SIAH1	ACATCCAGAAGACGCATATTTAC
chr16	48362165	48362188	+	0.721762161254883	0.535295509173627	SIAH1	TCCATAGCCAAGTTGCGAATGGA
chr16	48365392	48365415	+	0.433024635314941	0.510489171254536	SIAH1	TCTTCCTTGTCCTGGCCGCTGGT
chr16	48561016	48561039	+	0.491847343444824	0.743670543991802	N4BP1	ACAGGCAGATTTCATATTATTTG
chr16	48561029	48561052	+	0.0980955505371094	0.609444484525229	N4BP1	ATATTATTTGGAAGCAAGGGTTC
chr16	48561076	48561099	+	0.547938346862793	0.720960281859966	N4BP1	AGGAAAAAGTGGAACTCTGGGCT
chr16	48561181	48561204	+	0.694551162719727	0.732150488290947	N4BP1	AGGGTCTGTGTTACAAATGTAGT
chr16	48561233	48561256	+	0.591039123535156	0.569750365036705	N4BP1	TGTTCTATTGGCACTGTTCTGAA
chr16	48561325	48561348	+	0.250175647735596	0.501053769393691	N4BP1	TACCATATTTTGCTGTGTGTGAG
chr16	48561359	48561382	+	0.656983032226563	0.569648414941569	N4BP1	TTTGGAGTGGAATCAGTTGTAAG
chr16	48561484	48561507	+	0.0270207500457764	0.419438196359853	N4BP1	TTTTTCAATTTCCTCTAAGAGCA
chr16	48561490	48561513	+	0.641705322265625	0.681664067837354	N4BP1	AATTTCCTCTAAGAGCAATAATG
chr16	48561496	48561519	+	0.743756103515625	0.869097220876882	N4BP1	CTCTAAGAGCAATAATGGTTCAG
chr16	48561550	48561573	+	0.338824996948242	0.626746153270828	N4BP1	AACAATTTCTTGGGAGTAGCCCA
chr16	48561559	48561582	+	0.587751808166504	0.680556906081197	N4BP1	TTGGGAGTAGCCCATGGTTTTAA
chr16	48561613	48561636	+	0.146094741821289	0.807560003615988	N4BP1	CTCAGTAGTTTCTTTTATATCTG
chr16	48561625	48561648	+	0.405342712402344	0.568114129689588	N4BP1	TTTTATATCTGGACTTAAATTTT
chr16	48561649	48561672	+	0.958012313842773	0.788603319237382	N4BP1	AGAATCAGCAGAAGAATCAGATA
chr16	48561690	48561713	+	0.609569091796875	0.791550939093314	N4BP1	CAGCCAATGTCTTAGCATCGTGT
chr16	48561739	48561762	+	0.615991554260254	0.858747401812643	N4BP1	CAAAGAAAACTGCTTCTTCGTAT
chr16	48561769	48561792	+	0.638073387145996	0.624028585932572	N4BP1	TTCAGAATCAGAAAATCTCCTTT
chr16	48561794	48561817	+	0.563101463317871	0.526919494926732	N4BP1	TGACAAATTCTCTCATTGGAAAG
chr16	48561933	48561956	+	0.550043449401855	0.539736523433908	N4BP1	TTGCCTCTTCCTGCAAAACAGTT
chr16	48561958	48561981	+	0.571375007629395	0.732174968041395	N4BP1	ATCTCTAGAAATATTCAGCCCTG
chr16	48562027	48562050	+	0.6573681640625	0.661428088489666	N4BP1	AATAACCTCATCATCTCCTGTTT
chr16	48562051	48562074	+	0.56216983795166	0.629280765358717	N4BP1	AAAGAGATTCTCCTCACCTTGTG
chr16	48562097	48562120	+	0.66833984375	0.728911238629793	N4BP1	AAGGAAGTGGGCAAAATCAACAA
chr16	48562175	48562198	+	0.553327026367187	0.679838680827915	N4BP1	ACCTCTGATTCTTTCTGACTACT
chr16	48562190	48562213	+	0.647152328491211	0.573848552325786	N4BP1	TGACTACTGGGTAGGTTCTCTTT
chr16	48562219	48562242	+	0.466412048339844	0.608926138973455	N4BP1	AAAGAGCTTTACAAATTGTTGAA
chr16	48562346	48562369	+	0.64639045715332	0.769653312032695	N4BP1	AGAAACAGGCTCTCTGCCCCAAC
chr16	48562408	48562431	+	0.561059608459473	0.48291141104528	N4BP1	TTCTAGTTCAGGTTCACAGATTC
chr16	49377728	49377751	+	0.674731216430664	0.782290671784028	C16orf78	AGAAGCAAAAGCCCAAAGTGGTG
chr16	49396420	49396443	+	0.8453955078125	0.790343134754287	C16orf78	AGATACAGACATCAAGGATGCAG
chr16	49637418	49637441	+	0.641464920043945	0.729443102098683	ZNF423	AGGATGGAGCCAAAGATGGGGGA
chr16	49638189	49638212	+	0.480794334411621	0.62618085368091	ZNF423	TGGTTGGCGTGGGCTTGGTGGAT
chr16	49730887	49730910	+	0.453582534790039	0.50732581150804	ZNF423	TCTCCTCTTGACTTGTCACGCTG
chr16	49730940	49730963	+	0.669607467651367	0.553881887555667	ZNF423	TGATCGCACTCTGGCTCTCCTTC
chr16	49805642	49805665	+	0.799155578613281	0.611411543735598	ZNF423	TGAACCCTCCAGTGACCAGTCTG
chr16	50025635	50025658	+	0.231452655792236	0.567875137563327	CNEP1R1	ATTTCATTCTCACAGCCCCGCGA
chr16	50025640	50025663	+	0.59548023223877	0.619043465703665	CNEP1R1	ATTCTCACAGCCCCGCGAGTTGT
chr16	50029706	50029729	+	0.41894947052002	0.664690761930024	CNEP1R1	GTGTTTATCTTTCATCAGTGCTT
chr16	50029719	50029742	+	0.51643180847168	0.747215427825309	CNEP1R1	ATCAGTGCTTCTTATAGTGGTAT
chr16	50033380	50033403	+	0.353959617614746	0.633885795434806	CNEP1R1	ATCTCTTCTTTTACAGGTGTCCT
chr16	50033435	50033458	+	0.951205215454102	0.738547260779496	CNEP1R1	ACCATTAGCTGTATCACTCTAAT
chr16	50066352	50066375	+	0.746311569213867	0.561237720004989	HEATR3	GCTCTCATCCGCAGCTCCAGCAC
chr16	50072590	50072613	+	0.581445121765137	0.722484940655319	HEATR3	CCCCTTCAATTTAGTGAATGCAG
chr16	50072684	50072707	+	0.509913063049316	0.725766473989323	HEATR3	CTACCAATGTTGACCTGGCTATT
chr16	50075623	50075646	+	0.655114135742187	0.745121763991847	HEATR3	AGTGCTACAGCATTGAACATGCT
chr16	50075664	50075687	+	0.764830627441406	0.59486221351612	HEATR3	TCCTGTCAGTTCCATGGAATCTC
chr16	50078736	50078759	+	0.588320732116699	0.868475695884377	HEATR3	CCAGGCACAATTTGGAATCTAAA
chr16	50078969	50078992	+	0.617165451049805	0.571452431163162	HEATR3	TCATAAAAGAAGAGTCAGAAGGA
chr16	50084164	50084187	+	0.551871109008789	0.562128668434597	HEATR3	TAGCAGTGATGAAAGTGACGCAT
chr16	50084230	50084253	+	0.750600204467773	0.540486397626385	HEATR3	TCCCCTCTGCCTCTCCCATGAAG
chr16	50084590	50084613	+	0.607603187561035	0.779550151014996	HEATR3	CAAACAGCATTGCAGTTGACCTA
chr16	50153646	50153669	+	0.692489624023438	0.739008909240292	TENT4B	AGCCAGAGCAGCTCGGACCGTCC
chr16	50211307	50211330	+	0.0117454266548157	0.526505397789006	TENT4B	TGTTTTTTTCTTCAGTCTGCATG
chr16	50211317	50211340	+	0.656224899291992	0.644587767193629	TENT4B	TTCAGTCTGCATGAAGAAATCAG
chr16	50214212	50214235	+	0.58701732635498	0.601990625933282	TENT4B	TGTTTCAGGTCCAGATATTTGGA
chr16	50214218	50214241	+	0.579370155334473	0.784453878519918	TENT4B	AGGTCCAGATATTTGGAAGTTTT
chr16	50217543	50217566	+	0.419111976623535	0.556693999223974	TENT4B	TTCTCTTTATAGGTACCTATTAT
chr16	50222297	50222320	+	0.292205829620361	0.562669987275447	TENT4B	TTTTTCAGAAATATCCTGTATTG
chr16	50222303	50222326	+	0.713719787597656	0.732969815902471	TENT4B	AGAAATATCCTGTATTGCCATAC
chr16	50223156	50223179	+	0.0335221934318542	0.57584540102855	TENT4B	TTCTTTTCTGCTTTTAGTTACAT
chr16	50223164	50223187	+	0.381548347473145	0.59499623960029	TENT4B	TGCTTTTAGTTACATCCCAGGGA
chr16	50304908	50304931	+	0.536508674621582	0.682844137018143	ADCY7	CTCCCTTCCCTTTCAGAGCGTTC
chr16	50304922	50304945	+	0.532591667175293	0.650825939776749	ADCY7	AGAGCGTTCCCCAGCGCCACCGC
chr16	50309562	50309585	+	0.552376327514648	0.726339521346964	ADCY7	CAAGTTCCAGAGCTGCCTGTTGG
chr16	50333605	50333628	+	0.528880386352539	0.699298743604949	BRD7	CTCCAGATTCCTTCACGATGCGG
chr16	50334721	50334744	+	0.463963432312012	0.482357531815836	BRD7	TTTGCTGGGACTCTTGAAGGCGT
chr16	50334830	50334853	+	0.260545177459717	0.540251908157523	BRD7	TGCTTTCGAGTTTTCTGCAAGTC
chr16	50334837	50334860	+	0.331665000915527	0.647972095623126	BRD7	GAGTTTTCTGCAAGTCAGCCATG
chr16	50334845	50334868	+	0.703808441162109	0.651325149402762	BRD7	TGCAAGTCAGCCATGAAGTCTAT
chr16	50339969	50339992	+	0.196217861175537	0.769272853180815	BRD7	CTTTACCTGGCTAAGAATTTTCA
chr16	50339991	50340014	+	0.605846138000488	0.602412330607437	BRD7	ATTCCTGAGTGCAACAGCTTCTT
chr16	50350067	50350090	+	0.564953269958496	0.579386055096548	BRD7	TTTCATGGTACTAAAATCCATTG
chr16	50350071	50350094	+	0.499749526977539	0.716337088853877	BRD7	ATGGTACTAAAATCCATTGGGTG
chr16	50354877	50354900	+	0.626854476928711	0.515431926210498	BRD7	TGCCTCATTCTCCACCCGGTCTC
chr16	50368109	50368132	+	0.325767135620117	0.46485909617488	BRD7	TCCCCTTTTCTTCCCCTGGAATC
chr16	50368119	50368142	+	0.692798156738281	0.5259124495657	BRD7	TTCCCCTGGAATCTGCTTCTCTC
chr16	50368147	50368170	+	0.0146147060394287	0.3352577011014	BRD7	TTTCTCTTTTTCCGCTTTCTGTC
chr16	50368151	50368174	+	0.0246920704841614	0.479555173345407	BRD7	TCTTTTTCCGCTTTCTGTCCTTG
chr16	50368159	50368182	+	0.495819435119629	0.724617012015146	BRD7	CGCTTTCTGTCCTTGTGTTTGTC
chr16	50368166	50368189	+	0.502483406066895	0.533977098370648	BRD7	TGTCCTTGTGTTTGTCATGATCG
chr16	50673985	50674008	+	0.596089286804199	0.61327018033752	SNX20	TGGAGCTTCGCGAAGTCGGAATA
chr16	50675754	50675777	+	0.672953262329102	0.791145970972391	SNX20	CCAATCTCTGCTTACCACAAACT
chr16	50675789	50675812	+	0.505947761535645	0.535175353973684	SNX20	TCTCCTCGATGCGAGCTGAAGCG
chr16	50675851	50675874	+	0.845619659423828	0.608351275409859	SNX20	TGGTTCTGCCAGTACTGCTGAAG
chr16	50699897	50699920	+	0.66367805480957	0.722101874179744	NOD2	GTCAGCCAGTATGAATGTGATGA
chr16	50707848	50707871	+	0.647748870849609	0.81247458017548	NOD2	CTGTAGGCAAGAAGGCTGCTTGA
chr16	50710887	50710910	+	0.472046966552734	0.524095814706026	NOD2	TCTTTGTCTTCCCATTCAGCTGC
chr16	50711475	50711498	+	0.827878646850586	0.660976140128823	NOD2	TGCTGCATGCCACCCCCCCAGAC
chr16	50711653	50711676	+	0.525188369750977	0.569710997725398	NOD2	TCTTGGCTTCCTGGTGCGTGCCA
chr16	50711729	50711752	+	0.481780700683594	0.837131002421539	NOD2	CAGTGCTTCTTTGCCGCGTTCTA
chr16	50750125	50750148	+	0.514224433898926	0.778551994004073	CYLD	CTGGAGTTGTACGCTTCAGAGGA
chr16	50751583	50751606	+	0.529331893920898	0.751000581849604	CYLD	CCTTCTCTCTTAAAAACTAGGAA
chr16	50751627	50751650	+	0.651521987915039	0.67696708239035	CYLD	ACTGACGGGGTGTACCAAGGGAA
chr16	50751661	50751684	+	0.621087188720703	0.668399340465099	CYLD	AGTGTGATGAAGATTGTGGCGTG
chr16	50751809	50751832	+	0.605420608520508	0.525790820609186	CYLD	TTTGAAGGTTGGAGAAACAATAG
chr16	50754315	50754338	+	0.769674224853516	0.644094443058385	CYLD	TAGGATAACCCTATTGGCAACTG
chr16	50776176	50776199	+	0.63552547454834	0.713516026805975	CYLD	AGAGAGTGTGACGCAGGAAAGGA
chr16	50777812	50777835	+	0.701616516113281	0.582272740265275	CYLD	TTGTTCCTATAGGATCTACCTCA
chr16	50779842	50779865	+	0.862200622558594	0.579380154402578	CYLD	TCTGTCAGCCCAGTCTGTAATGG
chr16	50779978	50780001	+	0.561063499450684	0.607517109821369	CYLD	TATGGGGTAATCCGTTGGATCGG
chr16	50781237	50781260	+	0.15962272644043	0.459280346297804	CYLD	TTTTTCAGGAAGATGAGTGTGCA
chr16	50781243	50781266	+	0.673619232177734	0.750632959755963	CYLD	AGGAAGATGAGTGTGCAGGCTGT
chr16	50781299	50781322	+	0.689290084838867	0.729126443703427	CYLD	ACCTGTGCCCTGAAGAAGGCGCT
chr16	50781382	50781405	+	0.532012634277344	0.840792104436929	CYLD	CAATCAGATTGAGCGCTGTAACT
chr16	50782322	50782345	+	0.546576652526855	0.695938233743785	CYLD	AGCATTTGGAGGCTACTTAAGTG
chr16	50784320	50784343	+	0.0749556398391724	0.570175890016579	CYLD	TTTTGCAGCTTATTTGCTTTTAG
chr16	51135167	51135190	+	0.642849197387695	0.530748704251815	LOC105371253	TACCTTACCTGGGCACAACCGCC
chr16	51139623	51139646	+	0.640382690429688	0.919669942052058	SALL1	CAAAGCAGCGATGCTCGACATCT
chr16	51139743	51139766	+	0.619389419555664	0.747298438215998	SALL1	ATCAGAGAAGTTGTCTAGGTCAT
chr16	51139777	51139800	+	0.632894554138184	0.637403626831659	SALL1	TCATCAAAGGAACCTGTGTCAGA
chr16	51139987	51140010	+	0.61974552154541	0.692851522276994	SALL1	GTGGTGAAAGCCCGGCCACAGAT
chr16	51140059	51140082	+	0.529223136901856	0.67909945826156	SALL1	AAGGCGCTCTGGCAGCTGAGAAC
chr16	51140136	51140159	+	0.597898368835449	0.526835498678725	SALL1	TACCAGTTGCTGAAGCTTGGACG
chr16	51140414	51140437	+	0.54333309173584	0.660848211873533	SALL1	TTGTGGCTGACTCAGGGCCCCCG
chr16	51140719	51140742	+	0.40058422088623	0.579860456158815	SALL1	TCTTTGTGGCGCTGAAAGTGGAC
chr16	51140746	51140769	+	0.689705963134766	0.680258806805156	SALL1	AGATTCCCCTTGGTGGAGAACCT
chr16	51140908	51140931	+	0.56000358581543	0.67387101683913	SALL1	GCTTCAAAGGCAGTGACATTTGG
chr16	51140945	51140968	+	0.518993339538574	0.553623096354691	SALL1	TTTGCTGGGCCAAGGCAGACAAG
chr16	51141162	51141185	+	0.60601375579834	0.773435365554208	SALL1	AGAGGACGGGGTGGTAACTGCCG
chr16	51141283	51141306	+	0.446098480224609	0.583546768995679	SALL1	ACACCACTAATGCTGGCAGATTG
chr16	51141975	51141998	+	0.6770849609375	0.692494252303676	SALL1	GGGTGGGGAGGCTGGATTTTCAT
chr16	51141996	51142019	+	0.350772247314453	0.699710842350265	SALL1	ATTTACGATTAAAACTAATTGAT
chr16	52446153	52446176	+	0.011809948682785	0.361726991349592	TOX3	TTTTTCTTTTTCTTTGGAGTCTT
chr16	52446159	52446182	+	0.0138936674594879	0.400633816448428	TOX3	TTTTTCTTTGGAGTCTTGGGCTT
chr16	52446165	52446188	+	0.335630493164063	0.431476766899659	TOX3	TTTGGAGTCTTGGGCTTCTTGCC
chr16	52463983	52464006	+	0.458148574829102	0.607748112252488	TOX3	TTGAGATTGTAATGGAAGGGAGG
chr16	52464149	52464172	+	0.541185340881348	0.612533921926117	TOX3	GAATTCCTCGTCCCCAAGGCTTG
chr16	52519409	52519432	+	0.723708267211914	0.707894704672993	TOX3	AGATAGGTAGTTATCAGGTAATG
chr16	53156513	53156536	+	0.711547470092773	0.709099878486867	CHD9	ACCAACAAGGACATTCACACTCT
chr16	53156585	53156608	+	0.714956359863281	0.72958851072636	CHD9	AGGCCAATGAACAACAAACACAG
chr16	53156697	53156720	+	0.816728591918945	0.643739647257981	CHD9	TGGTCCACATAGAGTCAATGTTA
chr16	53156769	53156792	+	0.37512279510498	0.695690946848536	CHD9	AATGCAGCAATTTTCTCAAACGT
chr16	53156784	53156807	+	0.605320243835449	0.586687892811536	CHD9	TCAAACGTCAAATCCTTCAGCAC
chr16	53156901	53156924	+	0.111825923919678	0.561366766040151	CHD9	TTCACATTATTCCTTTTCCAGTA
chr16	53156919	53156942	+	0.738708419799805	0.871092299591028	CHD9	CAGTAATCATATATCACCAAACA
chr16	53157024	53157047	+	0.853501129150391	0.732698079081552	CHD9	ACCTCATAGAGGAATCAAGCAAG
chr16	53157100	53157123	+	0.538974571228027	0.787613000752536	CHD9	CAAATATTGCATTCATCACATCC
chr16	53157211	53157234	+	0.765033493041992	0.696023433888041	CHD9	AATGATCATGTAGAAACTAATGG
chr16	53157240	53157263	+	0.471627769470215	0.753676143429007	CHD9	ATCTTTAGAAGAGAATTTACTTC
chr16	53157492	53157515	+	0.500628089904785	0.596939668620881	CHD9	TAATCATCAGCATTTACATGACA
chr16	53208247	53208270	+	0.0128426861763	0.575996116058502	CHD9	AATGCTTTTTTCTTGAGCACTGC
chr16	53208259	53208282	+	0.581725578308105	0.64135764416414	CHD9	TTGAGCACTGCCTGGGGTGGTGA
chr16	53209476	53209499	+	0.777671585083008	0.684092706577905	CHD9	TGTAGCCTCCATCTTCCAAGAAG
chr16	53209692	53209715	+	0.503713493347168	0.666191015339262	CHD9	CTACTGCTTCAGTTGAAGGAAAA
chr16	53222631	53222654	+	0.753431625366211	0.813825504137692	CHD9	CTCTTGAAACAGCAAACTCATTA
chr16	53227378	53227401	+	0.599105529785156	0.499024484876301	CHD9	TTTCCTCCCTCCCATAGGAGAAT
chr16	53227382	53227405	+	0.691935653686523	0.764372117500238	CHD9	CTCCCTCCCATAGGAGAATCCGA
chr16	53227538	53227561	+	0.301841945648193	0.541281285996016	CHD9	TTTTCTTAGATATCACCTGGAGT
chr16	53227543	53227566	+	0.736714019775391	0.657214530059144	CHD9	TTAGATATCACCTGGAGTGATGA
chr16	53235177	53235200	+	0.779518661499023	0.764038026540377	CHD9	CACAAAGGACCGTCCTCCTTCTA
chr16	53238340	53238363	+	0.675690383911133	0.734232381873175	CHD9	AGACGAAACTGCATCTTAGCAGA
chr16	53238442	53238465	+	0.521622200012207	0.698381354169346	CHD9	CTGATTATTGCTCCACTTTCTAC
chr16	53238462	53238485	+	0.671913299560547	0.589282636200266	CHD9	TACTATTGCAAACTGGGAGAGAG
chr16	53238491	53238514	+	0.541063346862793	0.636563888521472	CHD9	GTACGTGGACTGATATTAACGTT
chr16	53242836	53242859	+	0.516501426696777	0.625753055791174	CHD9	TAGGGGCGTATCATTCGAGGAGC
chr16	53245408	53245431	+	0.530149765014648	0.570905486635899	CHD9	TTGAACCCTTAAGGTTTCCTTCT
chr16	53245426	53245449	+	0.517226791381836	0.690753346598412	CHD9	CTTCTGAATCAACATTTATGCAA
chr16	53245752	53245775	+	0.0145798707008362	0.497124336338079	CHD9	TTTTTTATCCAAAGGAGCAGGAC
chr16	53247284	53247307	+	0.708013076782227	0.542260220219947	CHD9	TTTGACAGGTGCTGAGGAGAAAA
chr16	53247355	53247378	+	0.699314346313477	0.728633655049235	CHD9	ATCTTCAAGCAATGATCCAGTCT
chr16	53249861	53249884	+	0.507634620666504	0.622166501689299	CHD9	ATTCCATAGATACTTATATGAGC
chr16	53249968	53249991	+	0.709185180664063	0.606710106837094	CHD9	TCCTGTGTACCCGAGCTGGTGGG
chr16	53254427	53254450	+	0.013499162197113	0.665537014394792	CHD9	ATTTTTATAGGCCCAAGCTCGTT
chr16	53255592	53255615	+	0.791969223022461	0.600330574882531	CHD9	TCCTTAGATTCAGCAGCTTTCCA
chr16	53255613	53255636	+	0.533610382080078	0.829095411088373	CHD9	CAAAAAGGAAATAGAAGATCTGC
chr16	53262984	53263007	+	0.273122234344482	0.626349982173618	CHD9	AGGCGAGTTTTGTGGCATCTGGA
chr16	53263024	53263047	+	0.525575714111328	0.514756776555872	CHD9	TTTAGATGATCCCAACTTCTGGC
chr16	53267966	53267989	+	0.702453308105469	0.761557874223126	CHD9	AAAAGGCAGCTAAATGAACACGA
chr16	53268065	53268088	+	0.632228965759277	0.758233901944975	CHD9	ATATGGGATCTCATTACTCCAAC
chr16	53274200	53274223	+	0.0129934775829315	0.719413195197125	CHD9	CCTTGTTTTTAGGGTTTTGCTTC
chr16	53286223	53286246	+	0.851889495849609	0.758407171626067	CHD9	AGGATATGAAAAATATAACACTA
chr16	53291708	53291731	+	0.0125494182109833	0.5392401807856	CHD9	TATTTTCTTTTAAAAGGATGATG
chr16	53291715	53291738	+	0.254131031036377	0.501133987337981	CHD9	TTTTAAAAGGATGATGTTTCCTC
chr16	53291735	53291758	+	0.694503173828125	0.850580849233843	CHD9	CTCACCAGGAGATCTTGTTATAG
chr16	53292966	53292989	+	0.633258323669434	0.617447153410652	CHD9	TCGGTGCCTACCAGTGTAATGCA
chr16	53296935	53296958	+	0.523503227233887	0.531286268960976	CHD9	TTTAATCTGACTCAAAATAGATG
chr16	53439002	53439025	+	0.0148234152793884	0.444438157232586	RBL2	TTTTCTTTTACAGGGAAATGATC
chr16	53439007	53439030	+	0.429188270568848	0.486663146415072	RBL2	TTTTACAGGGAAATGATCTTCAT
chr16	53442721	53442744	+	0.745477600097656	0.739451215141505	RBL2	AGAGAACGTACTGAGAGATTAGA
chr16	53442762	53442785	+	0.456352157592773	0.703524926530319	RBL2	TGCTGTAATTTTTAAGAAATATG
chr16	53442797	53442820	+	0.633379592895508	0.741004670749203	RBL2	AGGACATCTTTAAATACCCTCAA
chr16	53447030	53447053	+	0.584526634216309	0.576107206613145	RBL2	TTCCCCCAAAGGCGACAGCCCTG
chr16	53447072	53447095	+	0.0118030095100403	0.79570828010531	RBL2	CATTTTTGTTGGGTGCTTTTTAT
chr16	53451710	53451733	+	0.637251358032227	0.746420746180079	RBL2	CCCATGATTAGTGATGATTTGGT
chr16	53453469	53453492	+	0.64948127746582	0.650377459808387	RBL2	ATGCTAAAGATTCTAAACCTTCC
chr16	53453576	53453599	+	0.601025505065918	0.65577713868947	RBL2	TGGAAACCCTATATTAGGAAACT
chr16	53453697	53453720	+	0.620845413208008	0.747588062513303	RBL2	ATCATAGCTCCTTAAGGGAAAAG
chr16	53453741	53453764	+	0.491903648376465	0.578977653904583	RBL2	TAGAACCTGGGAACTTTGGAGAG
chr16	53454649	53454672	+	0.610305366516113	0.813565676963397	RBL2	CTATAGTAAAGCCATCAATAAGG
chr16	53454723	53454746	+	0.592777404785156	0.610481126091289	RBL2	TTGGAGAGGATGCTGAGGAGGAA
chr16	53459445	53459468	+	0.573429336547852	0.570206693604346	RBL2	TTTAGTCCAAAGCACTTAGAATC
chr16	53459530	53459553	+	0.711008987426758	0.655407191215708	RBL2	TACAGCTACGCATAGCTTGAGTC
chr16	53461724	53461747	+	0.0544826459884644	0.639055459455883	RBL2	TCATTACCTTTTTTAGGACATGT
chr16	53461816	53461839	+	0.607203979492188	0.723313122670227	RBL2	CAGCCAGACGAGGATTTCAGTAA
chr16	53462546	53462569	+	0.708200302124023	0.68307242772707	RBL2	TACAGAAATTGCCAGCAAACATT
chr16	53462572	53462595	+	0.199371242523193	0.64167127689067	RBL2	GTTTTGCGGAGATGCTTTACTAT
chr16	53464293	53464316	+	0.593672218322754	0.611370468264101	RBL2	TTATAAGCCTCCTGGGAATTTTC
chr16	53464316	53464339	+	0.194286861419678	0.774509261092138	RBL2	CATTTATTACTGAAATATTTGAT
chr16	53465435	53465458	+	0.780869750976563	0.76504801846774	RBL2	AGGTGATAGAAGTATTCATTAGA
chr16	53470093	53470116	+	0.817866592407227	0.632506190555015	RBL2	TGTCACACCAGTTCCTGGACAGA
chr16	53498528	53498551	+	0.408093948364258	0.583054162516239	AKTIP	TTTGGTGCAGTTCGTGGAGGACT
chr16	53498558	53498581	+	0.617287178039551	0.631834534385248	AKTIP	ACGTCCCCTGTTAATGTCTTCTC
chr16	53645675	53645698	+	0.628023796081543	0.884395709689883	RPGRIP1L	CTATGTAAATATTCTCCTGGGTA
chr16	53649026	53649049	+	0.61020824432373	0.532317302988963	RPGRIP1L	TCGATAAAGTCGAATTGCTTGAT
chr16	53652574	53652597	+	0.0465192556381226	0.650133529000979	RPGRIP1L	AAGAATTTCGTGAAATTTTAATT
chr16	53652583	53652606	+	0.041802134513855	0.590129464500587	RPGRIP1L	GTGAAATTTTAATTGACATGCTG
chr16	53652616	53652639	+	0.447523345947266	0.686159385650278	RPGRIP1L	ATATTCTGTGCTATAAGCCTGGT
chr16	53652865	53652888	+	0.393634071350098	0.657375238696301	RPGRIP1L	AAATAGATTTTCGCCTCGTTCTA
chr16	53652877	53652900	+	0.719117584228516	0.681334291362111	RPGRIP1L	GCCTCGTTCTAAGTGGATGGTTT
chr16	53652901	53652924	+	0.414845809936523	0.661005036396896	RPGRIP1L	ATCAAATTCATCAACAGAGTCAT
chr16	53652937	53652960	+	0.499212188720703	0.595216460849376	RPGRIP1L	TGGTTTAAATTTGTACTGCTTGG
chr16	53656559	53656582	+	0.738093566894531	0.77893123153634	RPGRIP1L	CATCTTACGGGTCACTGCCTCAA
chr16	53657430	53657453	+	0.451255722045898	0.781500346183134	RPGRIP1L	CCCATTTAGTGTATTACATTACC
chr16	53657496	53657519	+	0.262667770385742	0.484260265734824	RPGRIP1L	TTGTCTTTTCCAGCTCTTGCACC
chr16	53657506	53657529	+	0.55936164855957	0.71726639887929	RPGRIP1L	CAGCTCTTGCACCGTTTCTGCAT
chr16	53657524	53657547	+	0.792960662841797	0.621481046860468	RPGRIP1L	TGCATGAGTTGCTTGCAGCTCTC
chr16	53657578	53657601	+	0.740737762451172	0.658082880177445	RPGRIP1L	ACTATCTACTTTCACTAAAAAGG
chr16	53657591	53657614	+	0.565575294494629	0.689457437637953	RPGRIP1L	ACTAAAAAGGAAAGGTCTCCATT
chr16	53658750	53658773	+	0.547870635986328	0.658012384710324	RPGRIP1L	TTAAATAAGGAAATAATTCACCT
chr16	53664861	53664884	+	0.647284622192383	0.779510260363879	RPGRIP1L	AAATGTACCTCTTTCAGTTTTTA
chr16	53664876	53664899	+	0.152451515197754	0.653454207075626	RPGRIP1L	AGTTTTTAATCTGTCAAGGATTT
chr16	53664900	53664923	+	0.480600624084473	0.684733922023873	RPGRIP1L	AGTTTTGTCTGTTAAGTCAGACT
chr16	53664958	53664981	+	0.647702331542969	0.629244865189465	RPGRIP1L	AGCTGTTGCTCCTTTAACTTCCA
chr16	53671535	53671558	+	0.329646072387695	0.707716084245152	RPGRIP1L	CTTTAAAAGTTCCCGTTCCTTTT
chr16	53671559	53671582	+	0.52325569152832	0.557062245677178	RPGRIP1L	TAAATCATTAATTCTATCCTGCA
chr16	53672887	53672910	+	0.476264381408691	0.663985153314732	RPGRIP1L	AGAAAACTTCATAGAATGTAATT
chr16	53672915	53672938	+	0.27514778137207	0.61994554504441	RPGRIP1L	TCAAGACTGCAGCATTTTAAACG
chr16	53675039	53675062	+	0.496575317382813	0.591467944620037	RPGRIP1L	CTTCCATTGCTGAAAGAGCATTG
chr16	53675068	53675091	+	0.668976974487305	0.627965007787733	RPGRIP1L	TCTACTAGCTGTTTATGAAGCTT
chr16	53675100	53675123	+	0.533609352111816	0.582627311953965	RPGRIP1L	TACATTGTCCCGAATATTTGACC
chr16	53686419	53686442	+	0.579250450134277	0.661102140229673	RPGRIP1L	TGTTTTAACATACCTTTGATCTG
chr16	53686485	53686508	+	0.0124034428596497	0.448370955943256	RPGRIP1L	ATTTTCTTTTCTCCTCAACTGAG
chr16	53686491	53686514	+	0.295982418060303	0.466476515852727	RPGRIP1L	TTTTCTCCTCAACTGAGTTTTCA
chr16	53686496	53686519	+	0.495081748962402	0.609923158904418	RPGRIP1L	TCCTCAACTGAGTTTTCAGGATC
chr16	53686513	53686536	+	0.83984619140625	0.753646406386345	RPGRIP1L	AGGATCTCAGCCAAGTGCTCTAA
chr16	53687869	53687892	+	0.367784233093262	0.52560583847122	RPGRIP1L	TTATTTCTCCTCTGGCTTCTTCA
chr16	53687876	53687899	+	0.627182846069336	0.622624036158118	RPGRIP1L	TCCTCTGGCTTCTTCAAGTAAAC
chr16	53687936	53687959	+	0.801322708129883	0.644129465510242	RPGRIP1L	TGCTACATCTGCATCTTGGAATT
chr16	53692070	53692093	+	0.555866966247559	0.809579710909077	RPGRIP1L	CTGGGGCATTCCTGTAAACCAGC
chr16	53692099	53692122	+	0.0511528301239014	0.555458546586017	RPGRIP1L	ATTTGCTTTTCTACGCCCAGTGT
chr16	53692110	53692133	+	0.63293815612793	0.639122749934919	RPGRIP1L	TACGCCCAGTGTTAATACGAGAT
chr16	53692216	53692239	+	0.0120911359786987	0.532656632629739	RPGRIP1L	ATTTTGTTTTTCAAGCTCATGAA
chr16	53692228	53692251	+	0.487898559570312	0.601674154357016	RPGRIP1L	AAGCTCATGAACTTTCTCTTGCA
chr16	53692244	53692267	+	0.785493392944336	0.59972806614053	RPGRIP1L	TCTTGCAGCTGCTCAATCATTTC
chr16	53692267	53692290	+	0.408245544433594	0.512915366917003	RPGRIP1L	TTCCATTTCCACATCTCGTCCCA
chr16	53692276	53692299	+	0.597460517883301	0.718802223577889	RPGRIP1L	CACATCTCGTCCCAGCCGCTTGG
chr16	53692328	53692351	+	0.635011329650879	0.638199838067492	RPGRIP1L	TTGTCATTAACTAGCCGTATTAA
chr16	53695424	53695447	+	0.458965225219727	0.513207169050558	RPGRIP1L	ATTCTTCAATGGTTGTCTCACCT
chr16	53825948	53825971	+	0.477575035095215	0.54025802733649	FTO	TCACACTGCACAAGCATGGCTGC
chr16	53825978	53826001	+	0.632996215820313	0.661193061967942	FTO	GGGACCTGGTTAGGATCCAAGGC
chr16	53826268	53826291	+	0.620549621582031	0.739324389642391	FTO	CCCAGGGTTGGGATGGGTTCATC
chr16	53826358	53826381	+	0.65302131652832	0.747191578395398	FTO	ATGGATCCTCAGAAAATGCCATA
chr16	53844140	53844163	+	0.141727838516235	0.513108320498742	FTO	TTCTCTTTTGGCAGGCCCTGAAG
chr16	53873768	53873791	+	0.352459144592285	0.590179860314728	FTO	TGGTGTTTTTCCTGTAGATGATC
chr16	53873779	53873802	+	0.67663688659668	0.864726442934829	FTO	CTGTAGATGATCTCAATGCCACC
chr16	54285273	54285296	+	0.416004676818848	0.697529063142929	IRX3	CCTCCTCGTCAGTGCGGCTGCGA
chr16	54931284	54931307	+	0.521316223144531	0.703052361816373	IRX5	GGGGCCCCGCACGGATGAGCTCG
chr16	54933068	54933091	+	0.787170333862305	0.605706017922733	IRX5	GCCCGCAGGAGGAGCTGAGCAGA
chr16	55326339	55326362	+	0.495953636169434	0.606673533048296	IRX6	TGGCGTCGGCAAGTTCCAGCACC
chr16	55327283	55327306	+	0.67515510559082	0.811481501117927	IRX6	CTCTCCCTCTAGAATCCACAGTA
chr16	55328693	55328716	+	0.666361999511719	0.771441786978097	IRX6	CTGCAGAAGTTACTGCTAGCCAG
chr16	55482902	55482925	+	0.577797546386719	0.500725169024917	MMP2	TTTCAGCAATACCTGAACACCTT
chr16	55482906	55482929	+	0.892296600341797	0.75266012294866	MMP2	AGCAATACCTGAACACCTTCTAT
chr16	55484114	55484137	+	0.602673759460449	0.6133168895094	MMP2	TCGAATCCATGATGGAGAGGCAG
chr16	55485296	55485319	+	0.638897132873535	0.715160910275503	MMP2	AGAGCATGGCGATGGATACCCCT
chr16	55488590	55488613	+	0.584625816345215	0.784457853931433	MMP2	CATTCCGCTTCCAGGGCACATCC
chr16	55489709	55489732	+	0.654754791259766	0.874442165468123	MMP2	CTGGGCAACAAATATGAGAGCTG
chr16	55525505	55525528	+	0.567422981262207	0.661212029523276	LPCAT2	AGATTGTCCTTCTTGGGATTATC
chr16	55525596	55525619	+	0.785004730224609	0.711915062040891	LPCAT2	AACAGTATGCTGTCCTGAAAAGC
chr16	55528363	55528386	+	0.196502685546875	0.599875933779824	LPCAT2	TATATTTTCAAAGGAAAATTACT
chr16	55528372	55528395	+	0.642223739624023	0.705092167417982	LPCAT2	AAAGGAAAATTACTCAAACAGCT
chr16	55528405	55528428	+	0.433958358764648	0.566325611850947	LPCAT2	TGGGTCGTGCTATGTTCTTTTCA
chr16	55528427	55528450	+	0.609597206115723	0.70542018492562	LPCAT2	AATGGGATTTATAGTTGCTGTAA
chr16	55529821	55529844	+	0.0190113019943237	0.609508763631756	LPCAT2	ATTTGTTTTAAAGGACTGTTACG
chr16	55531908	55531931	+	0.394796295166016	0.785634048915424	LPCAT2	CCAAGATACTAGTTTTCCCAGAA
chr16	55531925	55531948	+	0.72531005859375	0.836000502823853	LPCAT2	CCAGAAGGTACTTGTACTAATCG
chr16	55532810	55532833	+	0.695396499633789	0.608432844858085	LPCAT2	AATGTGGTTGCAGGAGCCTTCAT
chr16	55537563	55537586	+	0.0120634472370148	0.388028519542644	LPCAT2	TTTTTTCTCTTCAGCATTCAGCT
chr16	55537570	55537593	+	0.566330795288086	0.593638523087725	LPCAT2	TCTTCAGCATTCAGCTTTGTATG
chr16	55537602	55537625	+	0.619543495178223	0.544091735811627	LPCAT2	TGCCAGCTCTTCACAAAGGTAGA
chr16	55541825	55541848	+	0.68681884765625	0.485478408018703	LPCAT2	TGTCTCATCTAGATGTTTCTGTT
chr16	55541844	55541867	+	0.140161685943604	0.542952233455849	LPCAT2	TGTTCTTTTGGGAAGGAAGCAGC
chr16	55541908	55541931	+	0.533778686523438	0.597205380284567	LPCAT2	TCTTCGAAGATTTAAAAGAAGAA
chr16	55545732	55545755	+	0.667870407104492	0.705635396071458	LPCAT2	AGTTTATGCCAGTTCAAGTACCA
chr16	55549333	55549356	+	0.924198989868164	0.826846619010133	LPCAT2	AGCAGGACAGCTAACATTGCCTA
chr16	55566957	55566980	+	0.725495147705078	0.718818523081888	CAPNS2	ACCAGTGTGGAGGCCTCAGAAAG
chr16	55567000	55567023	+	0.431602249145508	0.675875899612388	CAPNS2	GGCAACAATTTACACAGCTGGCT
chr16	55567082	55567105	+	0.558062477111816	0.592621637606926	CAPNS2	TAAGCACAAAGATCTTAAGACTG
chr16	55694007	55694030	+	0.685860824584961	0.71848125612389	SLC6A2	AGGTATGGATTGATGCCGCAACT
chr16	55694044	55694067	+	0.440942535400391	0.729597473687408	SLC6A2	CTTGGGGGCTGGATTTGGAGTAT
chr16	55696218	55696241	+	0.557616882324219	0.574070907141671	SLC6A2	TTACAGGAGCTGGCCTAGTGTTC
chr16	55696264	55696287	+	0.701360092163086	0.542447513680826	SLC6A2	TACCCTGTCTGGATCTACATTCT
chr16	56192551	56192574	+	0.708218460083008	0.753384094290107	GNAO1	CCCACTGTCTGTGTCCCAACAGG
chr16	56275925	56275948	+	0.782414932250977	0.623112168694154	GNAO1	TCTAGGATCATCCATGAAGATGG
chr16	56328704	56328727	+	0.364541358947754	0.495617876641581	GNAO1	TGCCATGATGCGGCTCTGGGGCG
chr16	56336809	56336832	+	0.661766891479492	0.662368806631343	GNAO1	TGTGTCGCGCTCAGCGGCTATGA
chr16	56340915	56340938	+	0.558736343383789	0.59547610592391	GNAO1	TTAACAAGAAGGACATATTTGAA
chr16	56389164	56389187	+	0.794713516235352	0.77809017777456	AMFR	AGAGGTTGAAACCAACTAACCAT
chr16	56401762	56401785	+	0.62703182220459	0.852792843337426	AMFR	CGCGCAGCCTGCATGGAGTCCCA
chr16	56403000	56403023	+	0.600752410888672	0.749128619922214	AMFR	CAACCACACGTAGATAGTTCTTG
chr16	56404994	56405017	+	0.527457466125488	0.634084217002424	AMFR	CTTCCCACGTCCCTTCGTGGTTG
chr16	56405197	56405220	+	0.60017261505127	0.657230077344884	AMFR	ACTCACCGTAAAATCACATGAGC
chr16	56414238	56414261	+	0.859517669677734	0.776896835020142	AMFR	AGTGTAGACTTACCTGTCTCTCA
chr16	56447775	56447798	+	0.654885635375977	0.737380166806489	NUDT21	CAACACTACTTACAGTTTGAAGA
chr16	56451692	56451715	+	0.636007614135742	0.635001789593943	OGFOD1	GGACGCTGTTACGGAAGAAACCT
chr16	56453253	56453276	+	0.619892501831055	0.507310863201126	OGFOD1	TTCCAACAGAAGTCATTGTCATG
chr16	56453292	56453315	+	0.648442535400391	0.595173615543719	OGFOD1	TTCACTGTGTGATCCCAAACTTC
chr16	56458529	56458552	+	0.124252462387085	0.493788486790241	OGFOD1	TCTATTTTCATGATCAAGTCTGA
chr16	56458538	56458561	+	0.661697387695312	0.704708741603117	OGFOD1	ATGATCAAGTCTGATGATTTGAA
chr16	56462530	56462553	+	0.484019432067871	0.597311780979397	OGFOD1	TAGGAAAATTCTGTTTGAAGATT
chr16	56462555	56462578	+	0.583907318115234	0.788541191033621	OGFOD1	CGGTCCTGGCTTTCTGATATTTC
chr16	56462569	56462592	+	0.342184829711914	0.560777473096498	OGFOD1	TGATATTTCTAAAATTGACCTGG
chr16	56462578	56462601	+	0.565095710754395	0.606691514228715	OGFOD1	TAAAATTGACCTGGAATCAACCA
chr16	56466866	56466889	+	0.483645248413086	0.794620807238042	OGFOD1	CTGGTGCAGAACACTTTCAGCCG
chr16	56466884	56466907	+	0.804846115112305	0.739017519883269	OGFOD1	AGCCGAAGCAGATTGTCAAGTCT
chr16	56466937	56466960	+	0.529378433227539	0.501598710493006	OGFOD1	TTTGAAGTATCTCCTGTGTCCTT
chr16	56467162	56467185	+	0.711034545898438	0.715409507234379	OGFOD1	AGGTGTCTGAAGTGCTGTCTGAA
chr16	56467219	56467242	+	0.53577392578125	0.707956237107305	OGFOD1	ATGGTCCATCATTGACTCGGCCT
chr16	56469999	56470022	+	0.615353813171387	0.562682696463246	OGFOD1	TAGCCTGAGAAATTCACGAAAGT
chr16	56470484	56470507	+	0.392462158203125	0.664854969292316	OGFOD1	AGGTTTTATGAGAAAGCTGAGGA
chr16	56470551	56470574	+	0.657628936767578	0.567783280162548	OGFOD1	GCTCTGAGGCACTATTCTTGCTG
chr16	56500975	56500998	+	0.846769180297852	0.747416500227878	BBS2	ACCTGTAAAAATTCCTTCTGCAA
chr16	56502328	56502351	+	0.528951187133789	0.718944938249574	BBS2	CTCATAGTTACGGAGTTCCAGCA
chr16	56502658	56502681	+	0.494638900756836	0.600216393344253	BBS2	TCATCCCAATTTACTTTCCCCAT
chr16	56502676	56502699	+	0.878930511474609	0.772686589050629	BBS2	CCCATCCACTGAGCAGCAGATTA
chr16	56509965	56509988	+	0.575621948242187	0.552689199466908	BBS2	TGTCATTTCTGCCACAATCTCAT
chr16	56509974	56509997	+	0.759436111450195	0.564489455285216	BBS2	TGCCACAATCTCATCTTCCTTAA
chr16	56510865	56510888	+	0.579594802856445	0.470977587134188	BBS2	TTTCCATCACCATCAAAGTCACA
chr16	56510869	56510892	+	0.584461250305176	0.732774901099849	BBS2	CATCACCATCAAAGTCACACAAG
chr16	56511148	56511171	+	0.774824676513672	0.5464621474508	BBS2	TTCTTCATACCGTCCAAAAGAGA
chr16	56565115	56565138	+	0.54461067199707	0.573865244943783	MT4	GGACACCTGGACCATGGACCCCA
chr16	56568838	56568861	+	0.507858619689941	0.667459461832046	MT4	AGGCTGCTGTCCCTGCTGCCCCC
chr16	56608982	56609005	+	0.713625564575195	0.596431512199571	MT2A	TCCTTGCAGGTGACTCCTGCACC
chr16	56626452	56626475	+	0.535294342041016	0.728990948403332	MT1E	CTCTTCCTTGTAGGTGGCTCCTG
chr16	56626631	56626654	+	0.497654342651367	0.436515455587076	MT1E	TTTGCCCTCATTGCCCGTGTCAT
chr16	56626671	56626694	+	0.456989135742188	0.549238273834215	MT1E	TGCCCTAAATTCAGATGGGGCAG
chr16	56626707	56626730	+	0.855065155029297	0.664710175920574	MT1E	TCGTGGGACACAAACCCCAACTG
chr16	56633327	56633350	+	0.531219635009766	0.477769292376635	MT1M	TCTTCCTTGCAGGTGTCTCCTGC
chr16	56639251	56639274	+	0.505345878601074	0.489498636228696	MT1A	TCTTCCTTGCAGGTGGCTCCTGC
chr16	56652558	56652581	+	0.523386344909668	0.557606666068433	MT1B	GCTTCCTTGCAGGTGGCTCCTGT
chr16	56658662	56658685	+	0.49991382598877	0.506964470244638	MT1F	TCTTTCTCGCAGGTGTCTCCTGC
chr16	56658668	56658691	+	0.514984855651855	0.521222713377432	MT1F	TCGCAGGTGTCTCCTGCACCTGC
chr16	56670493	56670516	+	0.498434944152832	0.511583014071462	MT1H	TATTCCTTGCAGGTGGCTCCTGC
chr16	56670892	56670915	+	0.577173652648926	0.72292615162937	MT1H	CCCAGGCTGCTGCTCCTGTTGCC
chr16	56683152	56683175	+	0.538975105285645	0.480864700487328	MT1X	TCTTCCTTGCAGTTGGCTCCTGT
chr16	56798463	56798486	+	0.431169090270996	0.644385425158937	NUP93	CCCCATTTATAGGGCTTCCTGAA
chr16	56805497	56805520	+	0.592914390563965	0.581968990144148	NUP93	TGGCAGACCTTCGGCATGGCTGA
chr16	56821501	56821524	+	0.683469467163086	0.751653255948968	NUP93	AGATTTATATCTATAATGAGAAA
chr16	56823694	56823717	+	0.380295906066895	0.588472249191206	NUP93	ATTTATGTGCAGAGCATTTCCGA
chr16	56823714	56823737	+	0.692013931274414	0.767027821970172	NUP93	CGACATGTGGACCATGGTAAAAC
chr16	56828959	56828982	+	0.0159979438781738	0.789910420607905	NUP93	CTTTAAAATTTTTCCAGTTATAA
chr16	56828973	56828996	+	0.732233734130859	0.848075170934075	NUP93	CAGTTATAAGAATTACACCCTTG
chr16	56829070	56829093	+	0.555164413452148	0.754762463361461	NUP93	CTGAACATTAAACTGCCAGCTCC
chr16	56832280	56832303	+	0.628576354980469	0.644868535266846	NUP93	TCTTGGGGATTTAGTTGAACCAA
chr16	56833304	56833327	+	0.193146934509277	0.428283275003194	NUP93	TTTTCCGCATGGAGCGGCTGCGC
chr16	56833309	56833332	+	0.646719818115234	0.801713326138359	NUP93	CGCATGGAGCGGCTGCGCTGCCA
chr16	56870163	56870186	+	0.424881591796875	0.645064992838244	SLC12A3	GCTTTCGCCAATGCCGTGGGTGT
chr16	56870169	56870192	+	0.56669792175293	0.629873158267253	SLC12A3	GCCAATGCCGTGGGTGTGGCCAT
chr16	56870616	56870639	+	0.513967170715332	0.714071906561314	SLC12A3	CCTCCCCAGGAGTATGGGGCACC
chr16	56872652	56872675	+	0.218826942443848	0.8552164887355	SLC12A3	CAGCGGACATTTTTGTCCAGAAC
chr16	56878121	56878144	+	0.704258270263672	0.607361481961305	SLC12A3	TGGACGACCATTTCCTACCTGGC
chr16	56878135	56878158	+	0.613926696777344	0.762673275530186	SLC12A3	CTACCTGGCCATCTCAGCCACCA
chr16	56882426	56882449	+	0.541459159851074	0.667746191307854	SLC12A3	CAACTTCTTCCTCTGCTCCTATG
chr16	56886349	56886372	+	0.592005043029785	0.726699011138475	SLC12A3	CCTTCCCTCCTCAGCCCCCAGTG
chr16	56935221	56935244	+	0.450390663146973	0.42452297182511	HERPUD1	TTTCCATGATCAGCGTCCAGAGG
chr16	56935225	56935248	+	0.698068161010742	0.830327234970834	HERPUD1	CATGATCAGCGTCCAGAGGACCA
chr16	56936790	56936813	+	0.597378997802734	0.552131986042766	HERPUD1	TTCCCCTGGATGGGAAAACATCT
chr16	56939222	56939245	+	0.623262138366699	0.729085035555903	HERPUD1	AAATCTATGTATAGGCCTGAAGC
chr16	56939282	56939305	+	0.608640403747559	0.630732824048751	HERPUD1	TCCGGTTACACACCCTATGGGTG
chr16	56939317	56939340	+	0.588847541809082	0.813328684573374	HERPUD1	CTGGTTCCAGCAGATATATGCAC
chr16	56939998	56940021	+	0.781053619384766	0.827460308326928	HERPUD1	CAGCTGAAAACCAGCCTGCCAAT
chr16	56969607	56969630	+	0.541862716674805	0.818053305386756	CETP	CAGGCTGGGTATTGATCAGTCCA
chr16	56969966	56969989	+	0.605805702209473	0.815744040124743	CETP	CATAAGCTGCTCCTGCATCTCCA
chr16	56971066	56971089	+	0.556328582763672	0.652595933623788	CETP	ATCTCCTTCACCCTGAAGCTGGT
chr16	56971982	56972005	+	0.693530960083008	0.728763661232084	CETP	CTCCTGCAGCCAGCATCCTTTCA
chr16	56972004	56972027	+	0.744710845947266	0.780656886657777	CETP	AGATGGAGACATTGGGGTGGACA
chr16	56972031	56972054	+	0.895974960327148	0.848218580651757	CETP	CCTGACAGGTGATCCCGTCATCA
chr16	56973339	56973362	+	0.770139923095703	0.73823880981123	CETP	ATCTACAAGAATGTCTCAGAGGA
chr16	56973465	56973488	+	0.640809173583984	0.818383820735993	CETP	CAGGATGGCCGCCTCATGCTCAG
chr16	56975093	56975116	+	0.417982788085937	0.514272496008243	CETP	TTTTCAGGCAGTGCTGGAGACCT
chr16	56975098	56975121	+	0.52338436126709	0.626706837081861	CETP	AGGCAGTGCTGGAGACCTGGGGC
chr16	57023782	57023805	+	0.635144844055176	0.664912095438803	NLRC5	AGGCCTGAAGCGCCCACATCAGA
chr16	57025702	57025725	+	0.21291332244873	0.795324007408477	NLRC5	CAGGCCCTGTTCCTTTTTGAATT
chr16	57025927	57025950	+	0.633590431213379	0.540260208705611	NLRC5	TCCCATCTCTGCAATGGGACCCT
chr16	57026479	57026502	+	0.64835090637207	0.616154323835159	NLRC5	ACCCACCTCAGCCTGCAGGAGTT
chr16	57026504	57026527	+	0.54381420135498	0.58387886274182	NLRC5	TTGCTGCCCTGCACCTGATGGCC
chr16	57026875	57026898	+	0.700693893432617	0.736263412399634	NLRC5	CCACTGACCTGCACCGACCTGGC
chr16	57029777	57029800	+	0.910295333862305	0.72464159320942	NLRC5	GGGACAACCAGCTCAGTGACCAG
chr16	57031430	57031453	+	0.713522415161133	0.807487153505461	NLRC5	CCCGCCCACAGAGACAACTGCAG
chr16	57037215	57037238	+	0.498318481445312	0.642106447045721	NLRC5	TGTGGCCGGGGTGCATTGTGTGC
chr16	57040660	57040683	+	0.716308135986328	0.655050862458812	NLRC5	TTGACAGCCTCATGCTCCAGATG
chr16	57046532	57046555	+	0.724960174560547	0.623428939067228	NLRC5	TAAATGATCCCCCTCCTAGGGAT
chr16	57047724	57047747	+	0.360462379455566	0.516482863006913	NLRC5	TCGATTTCTTCCCACCAGCCCTG
chr16	57047732	57047755	+	0.650154647827148	0.586741747326246	NLRC5	TTCCCACCAGCCCTGCCCCATGA
chr16	57051533	57051556	+	0.567495002746582	0.678207231875489	NLRC5	ACAGATTGTCCTGTGAGTTCCTG
chr16	57054742	57054765	+	0.117234716415405	0.637505824561505	NLRC5	CTTTTCAGGCTGAGCCAGACGGG
chr16	57054748	57054771	+	0.737041854858398	0.683401439746691	NLRC5	AGGCTGAGCCAGACGGGACTGTC
chr16	57113272	57113295	+	0.688741455078125	0.775632813606156	CPNE2	CTGCCCCTCTGCTAGTACGACAG
chr16	57115460	57115483	+	0.849288177490234	0.607299742343719	CPNE2	TCCTCTCTCCCCTAGATCGTCTC
chr16	57119222	57119245	+	0.275612125396729	0.574127981106782	CPNE2	TGGAGTTTTATAAGCCAGGAGAC
chr16	57121658	57121681	+	0.212267723083496	0.392486354800032	CPNE2	TTTTGCGTTGCCCAGCTGGAGTT
chr16	57123407	57123430	+	0.683404006958008	0.642767774761587	CPNE2	TTCCAGATAAACCGAGACTACTC
chr16	57125847	57125870	+	0.683059616088867	0.532235917703102	CPNE2	TCCACTCTGCAGGTTGGAATAGA
chr16	57127830	57127853	+	0.625846176147461	0.543360360785277	CPNE2	TCTTCTCTCTCTGATTAGTGATA
chr16	57167151	57167174	+	0.576883583068848	0.593263431530996	PSME3IP1	TATAGGCTTCACAGTCAGTTTCT
chr16	57167173	57167196	+	0.352413787841797	0.407301497772899	PSME3IP1	TTTTCCACTTCCTTCTTGTTCTC
chr16	57167178	57167201	+	0.503325576782227	0.666727123207546	PSME3IP1	CACTTCCTTCTTGTTCTCTTGAG
chr16	57172231	57172254	+	0.65592529296875	0.765321078457972	PSME3IP1	CTCCAAGTACAAAGGATATTCTG
chr16	57172272	57172295	+	0.375720558166504	0.595936959912267	PSME3IP1	AGTTCTTCTTCTCTTCGTTGCTT
chr16	57172298	57172321	+	0.659235153198242	0.568153811378083	PSME3IP1	TATTAGTTCCTGCTGTCGAGAAA
chr16	57172765	57172788	+	0.499317436218262	0.628548220993022	PSME3IP1	TGAAGCTTACTGAATTTGAACTG
chr16	57172836	57172859	+	0.751353912353516	0.717658868115957	PSME3IP1	ATATAGAGATCGAGGGTCATAAA
chr16	57173748	57173771	+	0.36298828125	0.423309113225448	PSME3IP1	GAACTTTCTCCCATTCTTCTTGC
chr16	57173756	57173779	+	0.488071022033691	0.477045969380514	PSME3IP1	TCCCATTCTTCTTGCCTCCTTTT
chr16	57207589	57207612	+	0.749154739379883	0.87058386708571	RSPRY1	CAGAAGAAAACTTCAAAATGAAG
chr16	57208054	57208077	+	0.845920639038086	0.887342947259051	RSPRY1	CAGTGATCAGGAACCTCCCTATT
chr16	57216104	57216127	+	0.752015151977539	0.771720236056685	RSPRY1	AGAAGTTACAGTCCCACCCCACA
chr16	57216896	57216919	+	0.486193809509277	0.804538215183282	RSPRY1	CAAACAGGTGAAAATAAATTGAC
chr16	57216925	57216948	+	0.602780914306641	0.626058037624098	RSPRY1	TGAATCCAGTATTAGTGACCGGC
chr16	57217007	57217030	+	0.850346145629883	0.607073569505613	RSPRY1	TGTGCCCAGTGGAGCTTAGACAA
chr16	57220723	57220746	+	0.0593130159378052	0.579144796882107	RSPRY1	TTTTGCAGTTTTAAAAGAAGGTA
chr16	57246077	57246100	+	0.782056579589844	0.758811534699634	ARL2BP	AGCTCCTCCGCCTCTGATGCAGA
chr16	57248521	57248544	+	0.621208534240723	0.792493430482548	ARL2BP	CCCACTGTGGTTCAGATGACGAG
chr16	57248568	57248591	+	0.691090850830078	0.770649832884683	ARL2BP	ATGGACAAGTACTACCTGGAGTT
chr16	57249755	57249778	+	0.436038017272949	0.768033701843506	ARL2BP	CACTGTTGCAGATTTCTTTGGTA
chr16	57249771	57249794	+	0.682904510498047	0.61871365294756	ARL2BP	TTTGGTAGAAAAATACATTGAAG
chr16	57382396	57382419	+	0.752520065307617	0.808060020785828	CX3CL1	CGAGTGCCTCCCGTCTCCACTGC
chr16	57434152	57434175	+	0.712881546020508	0.678628935410333	CIAPIN1	ATGACCAAGGTGTTCTCGAACAG
chr16	57436662	57436685	+	0.785168991088867	0.684197959773637	CIAPIN1	ACTTCCACAAGACCAGAAAGAGT
chr16	57439162	57439185	+	0.818357772827148	0.885518491171848	CIAPIN1	CAAGTGAAGATCTCCTTACCTAC
chr16	57439248	57439271	+	0.644850692749023	0.688671270880403	CIAPIN1	AGCCAAAATCTCAGCACTGTGCA
chr16	57440796	57440819	+	0.597671089172363	0.74298667874549	CIAPIN1	CACAGACACGCGGCCCTCATTGC
chr16	57440854	57440877	+	0.70807502746582	0.718993645931685	CIAPIN1	AGAGCCTCCACTGGGGATGACTT
chr16	57451031	57451054	+	0.52162281036377	0.635778978169094	COQ9	TGTTTCAGTGGCCCGTTGCCGAC
chr16	57451037	57451060	+	0.658414459228516	0.73696636703571	COQ9	AGTGGCCCGTTGCCGACAAGCCC
chr16	57451142	57451165	+	0.53024528503418	0.549102846077965	COQ9	TCAGCAGCATTCTGAGACACAGG
chr16	57456486	57456509	+	0.577773017883301	0.527881408930897	COQ9	TGTCTCCCCTTTTGTAGTCTCTG
chr16	57456915	57456938	+	0.389424667358398	0.415882890976755	COQ9	TTTTCCCTCTTCCAGGAAGAGGA
chr16	57456920	57456943	+	0.735529556274414	0.747239371111536	COQ9	CCTCTTCCAGGAAGAGGAAGACA
chr16	57463026	57463049	+	0.540138778686523	0.716293058323667	POLR2C	AGGGTGGCCAATTCGATTCGGAG
chr16	57465943	57465966	+	0.0124983811378479	0.562682523037101	POLR2C	ATTTTTTAGCCATTGACTGGGTT
chr16	57466162	57466185	+	0.0137395000457764	0.563814579199007	POLR2C	TGTTTTTTACAGGATTAATTCCC
chr16	57473921	57473944	+	0.617880935668945	0.653037369481496	DOK4	CAGCAGGACCCGCTTGTGCTGCT
chr16	57475928	57475951	+	0.820043334960938	0.854686975283744	DOK4	CGGAACACCAGCCAGCACCTCCG
chr16	57518649	57518672	+	0.670964584350586	0.807061193534606	CCDC102A	CGGTCCATGCTGGAGCGTGCACC
chr16	57528860	57528883	+	0.427358779907227	0.544354553771364	CCDC102A	TCGCGCCAATTGGCAGTGCAGTC
chr16	57543133	57543156	+	0.765235595703125	0.689375366920284	ADGRG5	AGAGTGACCTGGATTGGATCCTG
chr16	57562053	57562076	+	0.469785118103027	0.692912099694967	ADGRG5	AGGGCCGGAGCCAGTTCTTGGAG
chr16	57562117	57562140	+	0.638992729187012	0.794903089734342	ADGRG5	CTGTGCCTGTGCCTTCTGACTTT
chr16	57651232	57651255	+	0.65843620300293	0.652564181705971	ADGRG1	GCTTCTGCAGCCAGCGGAACCAG
chr16	57651348	57651371	+	0.694161071777344	0.74340724831807	ADGRG1	CCTGCAGCCCACCCTGCTTCCCG
chr16	57653972	57653995	+	0.786612548828125	0.594461094374101	ADGRG1	TCCTCCCTGCCAGGCAGTTGCAG
chr16	57656213	57656236	+	0.624451484680176	0.578907092875493	ADGRG1	TTGTCCCTACAGAAGAATGTGAC
chr16	57676266	57676289	+	0.505510597229004	0.747418746927626	ADGRG3	CTGAAGGCTTTGGTCCAGAACCT
chr16	57678239	57678262	+	0.661163482666016	0.549758467730253	ADGRG3	GATCCCTGCCAGGCAACAGGTCT
chr16	57679172	57679195	+	0.48228141784668	0.605134604455031	ADGRG3	ACAGGGCCCCCGGCTCGGCCTGG
chr16	57679813	57679836	+	0.806786193847656	0.744271820509806	ADGRG3	AGAACATGACCCTCACCTGTGTA
chr16	57683922	57683945	+	0.403417472839355	0.491276300033241	ADGRG3	TCACCCCAGGCTTTCCCGGGAGA
chr16	57683937	57683960	+	0.627146377563477	0.805393998334577	ADGRG3	CCGGGAGAGGTTCAAGTCAGAAG
chr16	57684376	57684399	+	0.719971542358398	0.805879571385476	ADGRG3	CCCTTGTGCCCAGGCCTGCCCGC
chr16	57698894	57698917	+	0.692156372070313	0.761297170510145	DRC7	CTACAAAACCAACACACCCAAGG
chr16	57707451	57707474	+	0.451575927734375	0.728697634300262	DRC7	CTTGGCAGGAAGCGGAGAAGGCA
chr16	57750815	57750838	+	0.238603019714355	0.598924169126892	KATNB1	CTTCTTGTTAGTTCTTCGCACAC
chr16	57750876	57750899	+	0.581711959838867	0.744204183335824	KATNB1	CACCCGTACGGCGAGTTTGTAGC
chr16	57752015	57752038	+	0.714612731933594	0.689064795450923	KATNB1	ACCCCAACGAGTACCTCCTGGCC
chr16	57753071	57753094	+	0.635628318786621	0.583661794267095	KATNB1	TGCAGATAGGTGTGGCCTTCTCC
chr16	57753936	57753959	+	0.537984237670898	0.742301021237871	KATNB1	CTCTGCAGGTCGGACGCCACCCC
chr16	57754916	57754939	+	0.27274585723877	0.721122260567419	KATNB1	CTTTTGCCTCCAGACGCAGCCAC
chr16	57766878	57766901	+	0.640564041137695	0.720435848134067	KIFC3	AGCCGCACGAGCTCATTGTGGCA
chr16	57771386	57771409	+	0.541145629882812	0.643438102063683	KIFC3	CGCCATCTCCAGCTGCAGCTGGG
chr16	57788669	57788692	+	0.542520446777344	0.546519612106204	KIFC3	GTCCCCTGACTCTGGCTCTTGCA
chr16	57915294	57915317	+	0.666827621459961	0.721863144703469	CNGB1	AAATAGAGAAAATCCAAGGGCAG
chr16	57920436	57920459	+	0.651963043212891	0.594774470613986	CNGB1	TCCTTCACTTTCTCTGTCCGCTC
chr16	57920448	57920471	+	0.681930999755859	0.555066625428241	CNGB1	TCTGTCCGCTCCTTGAAGAGCTT
chr16	57923250	57923273	+	0.829697799682617	0.663208099664315	CNGB1	TGAGACCCCAGAGGGGTCTCACT
chr16	57939502	57939525	+	0.699668655395508	0.64061260586733	CNGB1	AGCCTCCTCTTCAGCCACCTCCT
chr16	57949415	57949438	+	0.551384048461914	0.593369176547755	CNGB1	TCCTCTTCAATCCGGGACAGCTC
chr16	57955344	57955367	+	0.719834060668945	0.677445006065741	CNGB1	AGAGACCTCCAGCTCCCATCACC
chr16	57958425	57958448	+	0.756057434082031	0.880006509019514	CNGB1	CCATGTAGCACTGGCTGCGGCAA
chr16	57960045	57960068	+	0.461184158325195	0.856909349714586	CNGB1	CTGGGGGCGTCCTGGAGGCGCTA
chr16	57960875	57960898	+	0.597160720825195	0.772044507546488	CNGB1	CAGATTCTGCTCCAGCCACAGAA
chr16	57964140	57964163	+	0.331919174194336	0.722997382843493	CNGB1	AGAAATCTCAGCGCCCTGGGCCC
chr16	57984288	57984311	+	0.462437553405762	0.618245966211653	TEPP	TCTTGTTTCAACAGATGAATTTG
chr16	57984297	57984320	+	0.473281364440918	0.742426073082548	TEPP	AACAGATGAATTTGACAACGCCC
chr16	57985196	57985219	+	0.486645088195801	0.612418756527921	TEPP	TGTTCGCAGCGGAGGGTCTCAGC
chr16	57985904	57985927	+	0.587352294921875	0.856658871137142	TEPP	CCAGGAACACTTTCCGAAGCTTC
chr16	57985918	57985941	+	0.605404891967773	0.798897555345926	TEPP	CGAAGCTTCGGCTCCAGCTACAG
chr16	57997776	57997799	+	0.612891807556152	0.668053705161348	ZNF319	ACAGATGGAACACTTCACCAGGC
chr16	58002462	58002485	+	0.0113575339317322	0.432535820320904	USB1	TTTTTTTCTTTTGCAGTGGCCAG
chr16	58002470	58002493	+	0.350273094177246	0.531275169752295	USB1	TTTTGCAGTGGCCAGAGCCCCCT
chr16	58002510	58002533	+	0.765766754150391	0.860429212986541	USB1	CAGTACCTGACAGTGTGCTGAAC
chr16	58011008	58011031	+	0.716557006835937	0.619886280858578	USB1	TGTGATCAGCCCCCATCCAGGAC
chr16	58014270	58014293	+	0.50847484588623	0.680968058385953	USB1	AGATTCTTCTTTACTGCCAACCA
chr16	58040089	58040112	+	0.387865676879883	0.498904600725875	MMP15	TGGCCCACGCCTATTTCCCTGGC
chr16	58040106	58040129	+	0.494733123779297	0.766477101620835	MMP15	CCTGGCCCCGGCCTAGGCGGGGA
chr16	58168616	58168639	+	0.768001937866211	0.653799918547582	CSNK2A2	TGTTGGTGATCTATCATGACATT
chr16	58168649	58168672	+	0.648510131835938	0.672927581646087	CSNK2A2	ACATCCCTGTGCATGATTCCCTT
chr16	58170372	58170395	+	0.344456367492676	0.651539325233902	CSNK2A2	CTTCAGTATACTGTTTCTGAGAT
chr16	58170389	58170412	+	0.584521713256836	0.58696917671587	CSNK2A2	TGAGATTCATCCAAGTTGTTTTT
chr16	58170413	58170436	+	0.582326316833496	0.771057758952009	CSNK2A2	CTTGCTGAGTAGTATTCCACTAC
chr16	58196803	58196826	+	0.499293212890625	0.724984667912769	CSNK2A2	CCCGACCAAGTTTTCGAACCAGT
chr16	58196818	58196841	+	0.461453666687012	0.539722594642468	CSNK2A2	GAACCAGTTGGTAATCATCTTGA
chr16	58253984	58254007	+	0.409517707824707	0.514871814844386	CCDC113	TCTTGGGTTGCAGTTTCGAGGCA
chr16	58254001	58254024	+	0.612225875854492	0.718365834860858	CCDC113	GAGGCAGGCGTAGATCCAAATCC
chr16	58258408	58258431	+	0.854797668457031	0.726539217405398	CCDC113	GAGAGAAGTGCATGAGTTTGAAA
chr16	58259891	58259914	+	0.685565414428711	0.555900945273668	CCDC113	TCTCAAAGTTCAGAGGAAAAAAA
chr16	58262363	58262386	+	0.263032875061035	0.409667693109024	CCDC113	TTTCATCTTTCTGAGCTGTAGAA
chr16	58262367	58262390	+	0.419120750427246	0.686880674749816	CCDC113	ATCTTTCTGAGCTGTAGAAGGAA
chr16	58262374	58262397	+	0.578870849609375	0.594731278655069	CCDC113	TGAGCTGTAGAAGGAAGAGGTGA
chr16	58262424	58262447	+	0.707710113525391	0.739012168854629	CCDC113	AGCAGTTGAAGATAGAGAACGCT
chr16	58262454	58262477	+	0.645574645996094	0.635287474784418	CCDC113	TTGAGACAATTGAAGCAAGGAAT
chr16	58284610	58284633	+	0.341535453796387	0.794638559372758	PRSS54	CTCTTTCGTGTGGCTGCCGCATT
chr16	58284617	58284640	+	0.612994956970215	0.656679500744626	PRSS54	GTGTGGCTGCCGCATTCTGTCTT
chr16	58284677	58284700	+	0.245182647705078	0.604553402874808	PRSS54	ACGAAGATTTTCCTCAGGACACT
chr16	58284689	58284712	+	0.70987174987793	0.846679675073799	PRSS54	CTCAGGACACTCATCGTCATGTG
chr16	58392619	58392642	+	0.467571258544922	0.724487061781063	GINS3	CGAGTGGAGTCGGGTGCGCTGGG
chr16	58392659	58392682	+	0.32169849395752	0.427409778886241	GINS3	TTTCTTTGGACGACATCCTGATG
chr16	58392663	58392686	+	0.478420944213867	0.565563543224114	GINS3	TTTGGACGACATCCTGATGTCCC
chr16	58392739	58392762	+	0.469445266723633	0.541158848727072	GINS3	TTCCTGGAGCGGAGCGCAGGCGC
chr16	58403165	58403188	+	0.852789764404297	0.712232570251275	GINS3	TGTGGAACTCCCCAAGATCTACC
chr16	58403259	58403282	+	0.543550033569336	0.578990833063288	GINS3	TACGGGTTTGGCTCCCAGCTCCT
chr16	58506372	58506395	+	0.754450836181641	0.778343826280012	NDRG4	CCCTCTTACTGCAGCTCATCTTC
chr16	58516402	58516425	+	0.739414978027344	0.847722903467919	SETD6	CCCGCCCCTGCACCAGTCCTACC
chr16	58516812	58516835	+	0.707265930175781	0.668571896399573	SETD6	AGGAACCACTGGAGGAAGAAGAG
chr16	58518043	58518066	+	0.652748565673828	0.666142662956447	SETD6	ACCTCAGAATTGTCTTCGGATGG
chr16	58542466	58542489	+	0.803446731567383	0.683445818505902	CNOT1	TACTGCAGTCTTCTGAATAAAAC
chr16	58542547	58542570	+	0.393375396728516	0.553105240105439	CNOT1	TCTTTGTTGTGGGGAAGCAGTCT
chr16	58546367	58546390	+	0.506172637939453	0.530402152393169	CNOT1	TTTGGAGCAGAGAGTTGCTCATC
chr16	58546428	58546451	+	0.316261920928955	0.826849775848067	CNOT1	CAGGTTTTAGCTCATTGATGTCT
chr16	58549729	58549752	+	0.859529571533203	0.713250591220938	CNOT1	TGTAGGTCTCATTCAGAACCATC
chr16	58549875	58549898	+	0.47846118927002	0.63677299631925	CNOT1	ACCGTTTCCTTTAGCTCTTCAAC
chr16	58551183	58551206	+	0.279994010925293	0.627816290244862	CNOT1	TCCTGGATATTTTCTGGGGGCTC
chr16	58551197	58551220	+	0.716165466308594	0.611337173916551	CNOT1	TGGGGGCTCCACAATTCTCTCAG
chr16	58551601	58551624	+	0.456207504272461	0.579637298179152	CNOT1	TTAAAGCTGACTCCAGTTGGCCT
chr16	58551781	58551804	+	0.786855926513672	0.733230227463482	CNOT1	ACAGGAGGATCTCTAGACTGCTG
chr16	58555376	58555399	+	0.599664764404297	0.59921846083169	CNOT1	TCAATTATACCACCAAATAGGCA
chr16	58556854	58556877	+	0.646114883422852	0.717670629618141	CNOT1	ATCTTACTCTGCTGGAATGTAGG
chr16	58556905	58556928	+	0.753920745849609	0.876385377368859	CNOT1	CTCTGTACAAAAGGGTCGTTATT
chr16	58560340	58560363	+	0.713747406005859	0.621701876951904	CNOT1	TGATAGCTCCTGAGAAACACTCC
chr16	58574652	58574675	+	0.686626129150391	0.646192670319688	CNOT1	TGGAGGAAGTTGAGCACTTTTGG
chr16	58574688	58574711	+	0.822003173828125	0.672251299151567	CNOT1	TGGGGCAAGTCCGCCCAAAATAG
chr16	58578748	58578771	+	0.553681335449219	0.829488932009047	CNOT1	CAAGGAAAATTGGCATCAGAGTG
chr16	58580646	58580669	+	0.484140396118164	0.538794884380272	CNOT1	TCGATTGTCATCCTCTGGTGGTG
chr16	58580674	58580697	+	0.748363265991211	0.716172410321219	CNOT1	AGAATATCAGTGGCAACAGTATG
chr16	58581363	58581386	+	0.600581855773926	0.889052991983622	CNOT1	CAAGGTCTATATATGAGGTCTAC
chr16	58582865	58582888	+	0.485124320983887	0.673189126804187	CNOT1	CCATCACTCCAGATCCCACTGCC
chr16	58585456	58585479	+	0.592492332458496	0.704530140798643	CNOT1	AGGGTATAAAAGTGGTGCGAGCA
chr16	58586682	58586705	+	0.746658325195312	0.861661611266167	CNOT1	CACTGACGTCTGCGTCAATGTAA
chr16	58587331	58587354	+	0.591429100036621	0.619258501264684	CNOT1	ATAAATCACTCACCTCTTGTACT
chr16	58678344	58678367	+	0.528700828552246	0.620728009923729	SLC38A7	TGGAAACCAATCTCCCTGGGGAT
chr16	58718216	58718239	+	0.245144996643066	0.660842228391579	GOT2	CTTCCACTGTTCCGGACGCGGGT
chr16	58718636	58718659	+	0.617611389160156	0.816729745563487	GOT2	CCCAGGTTGGTTTGGGCAGAAAG
chr16	58719173	58719196	+	0.647879409790039	0.815558958318379	GOT2	CTGAAGAAGCTTCCAGACTCACC
chr16	58723777	58723800	+	0.599828758239746	0.809109489047265	GOT2	CATTATCATCCCGGTAGGCACCA
chr16	58734128	58734151	+	0.550968894958496	0.727459891653514	GOT2	CCTTGGCTTACCTGGCTCTGGCA
chr16	61714258	61714281	+	0.114265518188477	0.459185444793678	CDH8	TTTCCAATTTGAGTATTTACGGG
chr16	61714262	61714285	+	0.0947907829284668	0.840891874928817	CDH8	CAATTTGAGTATTTACGGGCATC
chr16	61727107	61727130	+	0.374881324768066	0.792043347499849	CDH8	CATTTTCACATAAAAATGCCTCA
chr16	61727114	61727137	+	0.610283699035645	0.680889004762854	CDH8	ACATAAAAATGCCTCATATTCGG
chr16	61789352	61789375	+	0.690625610351562	0.811326368210457	CDH8	AGTAGCAATGATTGTTATGTTGT
chr16	61817552	61817575	+	0.491982040405273	0.683349298806188	CDH8	ATGAACTTCAAGTAGGTAAGTCG
chr16	61820930	61820953	+	0.500653991699219	0.586885300481083	CDH8	TTAGCCTTATAATGCCATCCTGG
chr16	61820976	61820999	+	0.690598907470703	0.690154398813028	CDH8	AAAAAGTGCTGTTCCATCTCCAT
chr16	61821030	61821053	+	0.764365158081055	0.637568637097924	CDH8	ACCAATATCCTGATCATTGGCCT
chr16	61857125	61857148	+	0.612953872680664	0.670043767872311	CDH8	AGGCTCAATGGAAAAATAAGGCT
chr16	61857187	61857210	+	0.336249809265137	0.809069596262825	CDH8	CATAAACTGGGTCATCAGCGTCG
chr16	61901194	61901217	+	0.649167633056641	0.615959003019037	CDH8	TGGCACAGTAGCATGATAGGGTC
chr16	61901344	61901367	+	0.259000453948975	0.714163227478216	CDH8	CTCCCGGTCAAGTCTTTTTATAG
chr16	64971621	64971644	+	0.756982803344727	0.849735147009039	CDH11	AGGGGGTAGGCTGAAGATAAATC
chr16	64972910	64972933	+	0.798733901977539	0.675425235223787	CDH11	TGCTGCAAAGACAGTGATGTTGA
chr16	64972946	64972969	+	0.62765193939209	0.81877921278254	CDH11	CTCTCTATCCAGAGGTTTTGTAG
chr16	64982121	64982144	+	0.48337776184082	0.563394357820691	CDH11	TTGGACTTCGTGGATGTAACTTG
chr16	64988163	64988186	+	0.681138076782227	0.723846573775011	CDH11	AGCTTTATCACCCCCTCCTGTGT
chr16	64988189	64988212	+	0.450890655517578	0.714812146313682	CDH11	ATAGTCCGTTGTGATTTCAAACG
chr16	64988207	64988230	+	0.711151657104492	0.703679176178378	CDH11	AAACGATTCCATACCATCTCCAT
chr16	64988261	64988284	+	0.612961616516113	0.544411023413783	CDH11	TCCAATGTCTGGATCTTTAGCTT
chr16	64988286	64988309	+	0.65093620300293	0.606450475371759	CDH11	ACTCTTCCTACTTCCTCCCCAGG
chr16	64992983	64993006	+	0.575092124938965	0.826756586818712	CDH11	CATAAGTGGGGTCATCTGCATCT
chr16	66386805	66386828	+	0.695287170410156	0.638044604545841	CDH5	TAGATCAAGTCAAGCGTGAGTCG
chr16	66390539	66390562	+	0.694820098876953	0.677605407448786	CDH5	ACCATTGAGACAAACCCCGCCCA
chr16	66392126	66392149	+	0.606039352416992	0.778316769431896	CDH5	CTTACGCAGCCTCTGGATTATGA
chr16	66392282	66392305	+	0.573015556335449	0.743641811235177	CDH5	CAGCAGCCTTTCTACCACTTCCA
chr16	66392294	66392317	+	0.630419540405273	0.52224432049457	CDH5	TACCACTTCCAGCTGAAGGAAAA
chr16	66447462	66447485	+	0.0117282664775848	0.352428440325708	BEAN1	TTTCTTTTTCAGAGTGTTTATCC
chr16	66447466	66447489	+	0.033671612739563	0.489938095466467	BEAN1	TTTTTCAGAGTGTTTATCCTACA
chr16	66447472	66447495	+	0.494232978820801	0.681597620788481	BEAN1	AGAGTGTTTATCCTACAGTGACT
chr16	66529010	66529033	+	0.534067230224609	0.619148210264967	TK2	TACAAAAATGTATCTTGCGCTGT
chr16	66536989	66537012	+	0.624030838012695	0.606613013928982	TK2	TCCACTTGGACACAGGCTCCGTT
chr16	66558183	66558206	+	0.752782592773438	0.656848744335856	CKLF-CMTM1	TTCTAGGCACTAACTGTGACATC
chr16	66558183	66558206	+	0.752782592773438	0.656848744335856	CKLF	TTCTAGGCACTAACTGTGACATC
chr16	66558288	66558311	+	0.189882736206055	0.632965770164608	CKLF-CMTM1	ATACTTTTATATGTACTCAGACT
chr16	66558288	66558311	+	0.189882736206055	0.632965770164608	CKLF	ATACTTTTATATGTACTCAGACT
chr16	66566906	66566929	+	0.753035736083984	0.627709173844508	CMTM1	TCCTTCTCGCCCACTGGAATGTT
chr16	66569924	66569947	+	0.236982746124268	0.540515171150359	CMTM1	TTTTATTGCAGAGTCTTATCTTA
chr16	66569965	66569988	+	0.738835525512695	0.747576936958783	CMTM1	ATCATCACCCAAGCCAATGAGTC
chr16	66577088	66577111	+	0.316071910858154	0.695935628453028	CKLF-CMTM1	AATTCTTTATTACAGGATCTTAC
chr16	66577141	66577164	+	0.57274169921875	0.746977930211606	CKLF-CMTM1	AGTAGTTGCCATCTTGGCCATGC
chr16	66604913	66604936	+	0.473153381347656	0.791819623397267	CMTM3	CTCTGCTCTCTCAAAGGCCGCCT
chr16	66623418	66623441	+	0.821695785522461	0.668245512403678	CMTM4	TGCTCCGGCTCTATGGTTTAAAG
chr16	66730180	66730203	+	0.36218204498291	0.754454998829561	DYNC1LI2	ATGTAAAATAGCTATTTTCTTTT
chr16	66730199	66730222	+	0.32153205871582	0.395396222984028	DYNC1LI2	TTTTCATTGTCCCAGCCTGCAGG
chr16	66732358	66732381	+	0.541615982055664	0.796872187286797	DYNC1LI2	CACAACTAAGGCAGGTGTGGTGA
chr16	66732437	66732460	+	0.468372688293457	0.555936976078349	DYNC1LI2	TCTTCTTTCACTGATGTGTAAAT
chr16	66732446	66732469	+	0.557546882629395	0.677867351907073	DYNC1LI2	ACTGATGTGTAAATCAAGGCAGC
chr16	66736152	66736175	+	0.591703262329102	0.59691134100201	DYNC1LI2	TTCATCGGAGCCTGAGGTCAGAG
chr16	66742465	66742488	+	0.271930561065674	0.692285538065105	DYNC1LI2	TGGTGGAATTTTCATTTTATCAA
chr16	66742478	66742501	+	0.102678804397583	0.666546386543844	DYNC1LI2	ATTTTATCAATGTGCTCACGTAA
chr16	66742517	66742540	+	0.823346328735352	0.614558104877034	DYNC1LI2	TGCAGAGATTCCATCACAGTCCA
chr16	66742610	66742633	+	0.60047908782959	0.719480110237925	DYNC1LI2	AGCAGGCCTTTGTGGTACAAGTC
chr16	66770241	66770264	+	0.738647842407227	0.829961056435323	TERB1	CATGTATTCTGAATACTTATGTT
chr16	66772596	66772619	+	0.435444755554199	0.60485920193375	TERB1	CTTCTCTTTCAAGCTGTTCTATT
chr16	66772606	66772629	+	0.52550178527832	0.65096343570951	TERB1	AAGCTGTTCTATTCTGTGTAGAA
chr16	66772633	66772656	+	0.405387687683105	0.601344167973488	TERB1	CTTTGCTTTCCTCCAGTGCTCTT
chr16	66772643	66772666	+	0.641420593261719	0.673452720947387	TERB1	CTCCAGTGCTCTTCAAGATTATT
chr16	66772702	66772725	+	0.196951236724854	0.595588032535451	TERB1	ATTTTCATCAAAAGGATATTCTC
chr16	66772708	66772731	+	0.493595581054687	0.710450688180925	TERB1	ATCAAAAGGATATTCTCCTAGAC
chr16	66777251	66777274	+	0.826575698852539	0.624586257832841	TERB1	TCCTGAATCCAGACTTTCATGAA
chr16	66777269	66777292	+	0.518404808044434	0.705142078045041	TERB1	ATGAAGCAGTAATGCCAGAAGTT
chr16	66786262	66786285	+	0.460173950195312	0.562038379164419	TERB1	TCTCACAAGTGTTTGTCCGGTCC
chr16	66788215	66788238	+	0.346676216125488	0.716567030028167	TERB1	AAATTTATGTTTGAATCATTAGA
chr16	66790602	66790625	+	0.81168830871582	0.66071033569926	TERB1	TCTGCAATAGCTCCTAATGTATA
chr16	66790700	66790723	+	0.593544387817383	0.825183012129321	TERB1	CCGAAAATAAACACTTGCATTAC
chr16	66813636	66813659	+	0.486857986450195	0.743943586154457	NAE1	CTTGACCCTCTTTGGCCACAAAT
chr16	66816575	66816598	+	0.33066951751709	0.695882874664235	NAE1	ATTACCTGAGTTGTATTTAGTGC
chr16	66816998	66817021	+	0.272321834564209	0.545870458166612	NAE1	TTTATACGTTTTAGGTATTCGTC
chr16	66818536	66818559	+	0.808639907836914	0.885688114768692	NAE1	CATATGATCCAAATCATAGGACT
chr16	66823231	66823254	+	0.766601791381836	0.718503018787085	NAE1	AGGAAGCTGAGTTGCAACTACAA
chr16	66826529	66826552	+	0.469358177185059	0.66951521415348	NAE1	CAGCATCTTCTCCGCTGACCTGA
chr16	66826556	66826579	+	0.491153984069824	0.735802321482708	NAE1	CATCAATAATTGTAAACGAACCA
chr16	66826704	66826727	+	0.611853637695313	0.700850190644822	NAE1	AGTTCCTGTGGCTGTTGCATTTA
chr16	66847144	66847167	+	0.670208892822266	0.81297101448762	CA7	CTATGAGGCCTGCATGTCCCTCA
chr16	66850588	66850611	+	0.625443344116211	0.665398071877618	CA7	ACTTCCACTGGGGCAAGAAGCAC
chr16	66884412	66884435	+	0.769606552124023	0.877712910556987	PDP2	CCGGGTGCCACCCACCCTAAACA
chr16	66884504	66884527	+	0.763952255249023	0.71445559764431	PDP2	ACTTGCAACTCAGCCCTGAGCAG
chr16	66885076	66885099	+	0.603128395080566	0.617132028836434	PDP2	TCTGGGGCAACAGCTTGCATGGC
chr16	66912221	66912244	+	0.702185668945313	0.747911105219862	CDH16	CCAGCTACCCAGGCCCTCACCTT
chr16	66913537	66913560	+	0.532902870178223	0.592609465371555	CDH16	CCTCTGCATTCACTTCAAAGGGT
chr16	66939254	66939277	+	0.633169326782227	0.606288979471966	CES2	TTAGCCAGTTCAACATGACCTTC
chr16	66940216	66940239	+	0.742696151733398	0.798309929765264	CES2	CCCAGGTGATGGTGTGGATCCAC
chr16	66941498	66941521	+	0.772871551513672	0.842528445476657	CES2	CCCTCAGCCTTTCAAGATGATCC
chr16	66941511	66941534	+	0.695024719238281	0.690365351729604	CES2	AAGATGATCCCCGGAGTGGTGGA
chr16	66941587	66941610	+	0.708920059204102	0.675643394531295	CES2	AGCCTGTCCCTAGCATTGTTGGT
chr16	66963164	66963187	+	0.53396842956543	0.612105116672673	CES3	TGTCCTTCCCTCAGGGCCCGAAG
chr16	66963277	66963300	+	0.338625602722168	0.559621759512575	CES3	TGGGCATTCCATTTGCCCAGCCG
chr16	66963565	66963588	+	0.731370086669922	0.7652087214563	CES3	AGAGGACTGCCTGGTCCTCAACG
chr16	66966231	66966254	+	0.508807907104492	0.613322223576028	CES3	ATTTGTCCCCAGAAAATCGCAAA
chr16	66966716	66966739	+	0.976251525878906	0.680612235782795	CES3	TCCTGCAGAAAAATACTATCTAT
chr16	66993156	66993179	+	0.724339065551758	0.787173696741881	CES4A	ATATCTATGCCAAGAGCTGGCTA
chr16	66995613	66995636	+	0.537533531188965	0.679401928416308	CES4A	CCTTCTCTTCCCAGGTGCCTTGC
chr16	67000956	67000979	+	0.692561492919922	0.656924079165651	CES4A	TGCAGCACAGGCTCGGCATCTTC
chr16	67003113	67003136	+	0.60803524017334	0.791024037571998	CES4A	CCAGAGTGGCACCGCGTTATTCA
chr16	67003144	67003167	+	0.680549392700195	0.730782002937063	CES4A	ATCACTAGTAACCCACTGAAAGT
chr16	67003243	67003266	+	0.654529190063477	0.569247808144062	CES4A	TTCTCTCTATAGAAGGTTGCCCA
chr16	67029707	67029730	+	0.628704032897949	0.508771477767362	CBFB	GGGCCGTCTTGCCTTGCAGATTA
chr16	67036632	67036655	+	0.270678653717041	0.621396697414792	CBFB	TAAAAGGCTTTTGTGGCCACAGG
chr16	67036681	67036704	+	0.596981391906738	0.785032920604443	CBFB	CGGCCAGCTGGCAGGGAGAACAG
chr16	67066662	67066685	+	0.349033966064453	0.583454509482382	CBFB	ATCCTTTTCTGTGTCTTAGGTAT
chr16	67066671	67066694	+	0.589494361877441	0.590428222953992	CBFB	TGTGTCTTAGGTATATTTGAAGG
chr16	67120109	67120132	+	0.71539924621582	0.739986101984914	PHAF1	AGGAATGCCTCTGGCTCAGGCAG
chr16	67132443	67132466	+	0.361049766540527	0.692906616837727	PHAF1	AGTGGCGTGCATTTTAATTCTCA
chr16	67132683	67132706	+	0.745685653686523	0.71206703310044	PHAF1	AACCTAGTAGGCCAGTTTAGAAA
chr16	67132770	67132793	+	0.831742782592773	0.746841069234625	PHAF1	AGATGCCAGTCAACCATGTTATT
chr16	67132796	67132819	+	0.824253463745117	0.643124832829975	PHAF1	TTCTCCCCCACCCCCAACAGTGT
chr16	67132869	67132892	+	0.258972263336182	0.566308542892085	PHAF1	TCTTTTCAGTTAGACTCATGGAC
chr16	67132876	67132899	+	0.68079460144043	0.738626852992067	PHAF1	AGTTAGACTCATGGACTGAGGCT
chr16	67134382	67134405	+	0.609203033447266	0.868484017506409	PHAF1	CTGGGCAATGTCTATGCTGAGAG
chr16	67134621	67134644	+	0.336162490844727	0.530017373982793	PHAF1	TTGCAGTTCTGGAGGCTGGGAAG
chr16	67149776	67149799	+	0.510097045898438	0.769901161216881	B3GNT9	CCACGTTCACGAACACATCTGCG
chr16	67155245	67155268	+	0.563718070983887	0.635501650044917	TRADD	GCAGCGCATCCTCCAGCTCAGCC
chr16	67162828	67162851	+	0.719435577392578	0.624926119343646	FBXL8	TGCACGGCTCTAACCCAAGTTGC
chr16	67163200	67163223	+	0.702966003417969	0.638851919966222	FBXL8	TGGACAACAGTACCCTAGTGGGC
chr16	67163352	67163375	+	0.24134313583374	0.495703112804633	FBXL8	GCGCTCTTGGCTCTGCGGTGCGC
chr16	67165536	67165559	+	0.594838714599609	0.822162743857263	HSF4	CTCGTAAGCGACCAGAGCCGTTT
chr16	67165560	67165583	+	0.665142135620117	0.689867246814416	HSF4	GCCAAGGAAGTGCTGCCCCAGTA
chr16	67165587	67165610	+	0.672032928466797	0.698327540468033	HSF4	AAGCATAGCAACATGGCGAGCTT
chr16	67165727	67165750	+	0.7285009765625	0.714869160298586	HSF4	GGAAGGTGGTGAGCATCGAGCAG
chr16	67166550	67166573	+	0.568293647766113	0.53164124792549	HSF4	TCTTCAGCTGATCCAGTGTCTCT
chr16	67167578	67167601	+	0.631059722900391	0.543294253887141	HSF4	TCCCTCCAGTGATGGCAGGAGGT
chr16	67167709	67167732	+	0.529534034729004	0.588117390420327	HSF4	TCTGGTGCAGGGAGAAGGGCCTG
chr16	67174152	67174175	+	0.657019348144531	0.764663927807874	NOL3	CCCATGCAGCCCCGACAATGGGC
chr16	67180079	67180102	+	0.552749366760254	0.750902236263237	KIAA0895L	CAGCACAGCCGTGGGCATGGGCT
chr16	67186302	67186325	+	0.699634094238281	0.750424268751427	EXOC3L1	CCCCTGAAGTGGTCTCGGGAGAA
chr16	67194840	67194863	+	0.744320602416992	0.630856036350107	E2F4	TACACCTCCACCTCTGCCCAAGC
chr16	67199935	67199958	+	0.611808013916016	0.532059557238713	ELMO3	TGCTGTCTTCTCCAGAACCGCGC
chr16	67201369	67201392	+	0.624789161682129	0.458211627169996	ELMO3	TTTCTACCCCCTCAGCACATGCT
chr16	67201373	67201396	+	0.639126014709473	0.532279602940428	ELMO3	TACCCCCTCAGCACATGCTTGAC
chr16	67228775	67228798	+	0.106161212921143	0.705306757683159	TMEM208	CAGCTTTATTTCTATCCACAGGC
chr16	67228787	67228810	+	0.609862403869629	0.58709119805076	TMEM208	TATCCACAGGCACCTTAAGGATG
chr16	67234005	67234028	+	0.70586784362793	0.782536145988939	FHOD1	CCAGCCTCCACAGACTCTACATT
chr16	67234441	67234464	+	0.721088790893555	0.626475734910592	FHOD1	TGCTGCCGCCACATTCTCCAGGA
chr16	67237047	67237070	+	0.375126914978027	0.56410907139942	FHOD1	GTCGTTCCCGCCGCCCACCAGCG
chr16	67237711	67237734	+	0.697052383422852	0.697198179854392	FHOD1	GGAGTATTCTACAAACACCAACA
chr16	67247194	67247217	+	0.640780410766602	0.555077626210523	FHOD1	TCCGGCCTCCCTCACCTTGAGCG
chr16	67252547	67252570	+	0.782824783325195	0.734451787388397	SLC9A5	ACCTGTCTCGGAAAGTAACATCT
chr16	67252720	67252743	+	0.630371894836426	0.64057535021619	SLC9A5	ATGCCTAGCAGGCTGTTCTTTGA
chr16	67280700	67280723	+	0.666044540405273	0.77092269177932	PLEKHG4	CCTTCCCAAGCCCCCAGTGGATC
chr16	67282722	67282745	+	0.654918975830078	0.772626605291365	PLEKHG4	CCTGCTTGTGCTCCTCCAGATTG
chr16	67282835	67282858	+	0.776251373291016	0.725628275295718	PLEKHG4	AGGAGCTGTACCAGGTTGCCCAG
chr16	67284302	67284325	+	0.574128952026367	0.604179997428457	PLEKHG4	TGCAGCCGCTGACTGGCTGGGAG
chr16	67284359	67284382	+	0.523132820129395	0.554011739227681	PLEKHG4	TGGCCCTGCGAGCCCAGCTGACT
chr16	67285371	67285394	+	0.533673820495606	0.803589379070008	PLEKHG4	CCCGAGCTGGATCGCCCCGATGT
chr16	67294032	67294055	+	0.685131683349609	0.664060236823617	KCTD19	GGCATAGGGACACCTGGATGGGC
chr16	67294104	67294127	+	0.592922744750977	0.757853347725249	KCTD19	CCTTAGCCTTGTTCCATGGAGTC
chr16	67294669	67294692	+	0.464549751281738	0.595931409233396	KCTD19	AGATTCTTTCTCCTGAGTCCATG
chr16	67294968	67294991	+	0.576128730773926	0.562140529316306	KCTD19	TTACTTGTATGCTTCACATTGTG
chr16	67297494	67297517	+	0.626043472290039	0.512335302426612	KCTD19	TCACTTACTGAGCACATCCATGG
chr16	67299500	67299523	+	0.433284034729004	0.62719914495122	KCTD19	ACGGACTCCAGGCTGGCTGTGCG
chr16	67301778	67301801	+	0.65737434387207	0.841757560737115	KCTD19	CTGGCGACATACCCATGTTCATC
chr16	67301839	67301862	+	0.456522483825684	0.757779058639257	KCTD19	CAGAATTTCCACTTCTGCTTCTA
chr16	67301848	67301871	+	0.767214126586914	0.824465161216409	KCTD19	CACTTCTGCTTCTAATACATCAA
chr16	67304548	67304571	+	0.592120246887207	0.737226162226486	KCTD19	CCTTCCTTCAGGTTATCTAGAGT
chr16	67320741	67320764	+	0.656910858154297	0.68613591936697	KCTD19	TGAAGAGGTCAAGGCTGAAGCCT
chr16	67346248	67346271	+	0.668044815063477	0.829427961282034	LRRC36	CTTGTAGGGAATCCAGTATTTAT
chr16	67363578	67363601	+	0.523831634521484	0.469965763222881	LRRC36	TTTTAACACAGACTCAAACAAAG
chr16	67365290	67365313	+	0.0142542672157288	0.526836614544079	LRRC36	GAACTTTTTTTAGACACAGGAAG
chr16	67367160	67367183	+	0.740456619262695	0.70910731179901	LRRC36	ATCTTACCCATGATGCCTCATTG
chr16	67370935	67370958	+	0.782216339111328	0.782859223647664	LRRC36	CTCCACAGATCTGTATGCCACAA
chr16	67370966	67370989	+	0.890877838134766	0.74903994678199	LRRC36	AACAGTGACCCTGCTGTACTTGT
chr16	67371221	67371244	+	0.567061920166016	0.829893191492492	LRRC36	CAAGATGCTACAGGCAGCGAGGC
chr16	67372524	67372547	+	0.738605880737305	0.599242935485793	LRRC36	TCCAGGTTCTACTTCCATCATGA
chr16	67375239	67375262	+	0.711051864624023	0.61419580747038	LRRC36	TCTTGAGCCTCTCTCTAGTGACC
chr16	67390972	67390995	+	0.714887619018555	0.776846037940264	TPPP3	CGTCAGCCACCTTGCAGTCCTTG
chr16	67406189	67406212	+	0.528537216186523	0.791447878511667	ZDHHC1	CCAAGGATACAGCGTAGCCAGCG
chr16	67436033	67436056	+	0.749141311645508	0.828933507835388	HSD11B2	CGTAGCTGCATGGAGGTGAATTT
chr16	67436057	67436080	+	0.476022911071777	0.577176184590523	HSD11B2	TTTGGCGCGCTCGAGCTGACCAA
chr16	67480941	67480964	+	0.453807945251465	0.621227235461074	ATP6V0D1	GCGGCCCCGGCTCACCCTCTAGC
chr16	67483011	67483034	+	0.732477111816406	0.779089747983948	AGRP	CCTGAGCAGTTACCTCTGCCAAG
chr16	67538650	67538673	+	0.740698623657227	0.623039293480551	RIPOR1	TGAGGACAGCCTCTCCTTCAGGA
chr16	67538678	67538701	+	0.189148597717285	0.682103429246282	RIPOR1	CCGGTCTTCAGCCCGCCGGGGCC
chr16	67538746	67538769	+	0.720643920898438	0.837210682263123	RIPOR1	CGTGGCTCACCCAGCCGCCAAGG
chr16	67538984	67539007	+	0.581030578613281	0.879374249850323	RIPOR1	CTCAGGGCCTACTTGGAAGTGCA
chr16	67540672	67540695	+	0.715036468505859	0.504856651495808	RIPOR1	TCCCTCTACTCACGGAATTTCTG
chr16	67541862	67541885	+	0.400868682861328	0.553622858163666	RIPOR1	TCAGAACATGCTGCGACGGCAGG
chr16	67611325	67611348	+	0.464479675292969	0.725749189258978	CTCF	AGGTGGTTAAAGTGGGGGCCAAT
chr16	67616739	67616762	+	0.741648025512695	0.601490088539201	CTCF	TCTAGGTACTCGTCCTCACAAGT
chr16	67620687	67620710	+	0.386700325012207	0.690560623237006	CTCF	GTATTTCAGGTCAGCAAATTAAA
chr16	67620694	67620717	+	0.647619934082031	0.766897148018911	CTCF	AGGTCAGCAAATTAAAACGTCAC
chr16	67620748	67620771	+	0.505822334289551	0.664757891304478	CTCF	AGTGCAGTTTGTGCAGTTATGCC
chr16	67621434	67621457	+	0.518460655212402	0.56833122800053	CTCF	TTTAAAGGGGAAAAGCCTTATGA
chr16	67621546	67621569	+	0.807658309936523	0.739527615190836	CTCF	ACTGTCCCCACTGTGACACAGTC
chr16	67626552	67626575	+	0.717979278564453	0.759647923206202	CTCF	AGGTGTCCACTTGCGAAAGCAGC
chr16	67646231	67646254	+	0.574054985046387	0.811433900458108	CARMIL2	CTGGTGTGGCCGCCCTGGAACAG
chr16	67646941	67646964	+	0.758959121704102	0.680362776338071	CARMIL2	AGCCTGGGAGACTTCAGCCACCT
chr16	67647918	67647941	+	0.351756057739258	0.550699443295597	CARMIL2	TGGGAATCCTGGGGCGCTGGGGG
chr16	67649434	67649457	+	0.647013778686523	0.491897078403275	CARMIL2	TCTTAACCCCAGCCTCTTCAGTC
chr16	67650028	67650051	+	0.772246932983398	0.631808670190971	CARMIL2	TCAATACCCCTTGCCCCTAGATC
chr16	67651179	67651202	+	0.784383926391602	0.556214023441473	CARMIL2	GCCCCAGGAAGTGAATGAATTGT
chr16	67651385	67651408	+	0.58365779876709	0.801985601275546	CARMIL2	CTCTTTGGCCCTCAGATTCTCCC
chr16	67652306	67652329	+	0.618183288574219	0.5446803086986	CARMIL2	TTCCCCGAGGAGAAGGAAGAGGA
chr16	67658327	67658350	+	0.390558471679687	0.828842577543498	ACD	CTCGGATGACATGTGGCCGGGTA
chr16	67659005	67659028	+	0.648676300048828	0.723770828213056	ACD	AGCCAGGCACACGAGTGCCCCCT
chr16	67659053	67659076	+	0.684705276489258	0.683222850043765	ACD	ATCCAGAAGCTGGGACAGTGATA
chr16	67659398	67659421	+	0.548513526916504	0.574672342036755	ACD	TGAACATCTAAGTCTTGGTTGCT
chr16	67662023	67662046	+	0.745743408203125	0.688746379734267	PARD6A	CGCCAGGTTTCCTCAGTCATAGA
chr16	67662034	67662057	+	0.580602264404297	0.86950521472029	PARD6A	CTCAGTCATAGACGTGGACCTAC
chr16	67665059	67665082	+	0.405375709533691	0.653670382876021	ENKD1	AGGGGCCTGGGCTGGCCCTGCTC
chr16	67675914	67675937	+	0.511303672790527	0.660346515693338	GFOD2	ATGCGCACGAAGGCAGGCAGGAA
chr16	67731517	67731540	+	0.478899078369141	0.72391994163886	RANBP10	AGTCATTCGAGCAAAAGCCGTGG
chr16	67814287	67814310	+	0.526897888183594	0.721014776218202	TSNAXIP1	CCTTCTCTGTGCAGATTACAGCC
chr16	67814345	67814368	+	0.782834701538086	0.57136656125475	TSNAXIP1	TCACAGAAGACAAGAGCACCCAG
chr16	67821121	67821144	+	0.650958709716797	0.549327021550134	TSNAXIP1	GCACTGCCAAGCCCCAGTACTTG
chr16	67823618	67823641	+	0.695922241210937	0.589004411408733	TSNAXIP1	TTGCCAGCCTTACAGAGAGATCT
chr16	67826464	67826487	+	0.259212226867676	0.583593640759631	TSNAXIP1	TTCGGTTTGATGGCCTCGTGGAG
chr16	67829915	67829938	+	0.821596221923828	0.621588248760463	CENPT	ACTCACACTCACACCTTCTTCTT
chr16	67829949	67829972	+	0.585253601074219	0.553836556447132	CENPT	TCTGCCTCTTCAACTCCATCGTG
chr16	67831818	67831841	+	0.507718009948731	0.757382316322213	CENPT	CTCCTGCCAGGGGCCAGCAGACC
chr16	67842633	67842656	+	0.586101417541504	0.813721493418346	THAP11	CAAAGGACGCTGAGTTGCGGCGC
chr16	67868324	67868347	+	0.238022480010986	0.738565140592003	NUTF2	CTGTGCCTTTTTCAGATTGACGC
chr16	67868337	67868360	+	0.693260345458984	0.746226242611356	NUTF2	AGATTGACGCGTCATGCCTTACG
chr16	67876574	67876597	+	0.606662788391113	0.666195557455324	EDC4	AAGCAAGGCCCGGGGAAGCAACA
chr16	67876855	67876878	+	0.497552719116211	0.537177336029996	EDC4	TCACCCTGGGTTCTCAGGTGAAA
chr16	67877317	67877340	+	0.498930587768555	0.495552568305753	EDC4	GCGCACCTCAACTCTCCACAGCT
chr16	67877564	67877587	+	0.515299682617188	0.654568976479891	EDC4	GCAGGATCATCTGGTGCCCCTTC
chr16	67878162	67878185	+	0.703199157714844	0.665554441541198	EDC4	TAGTGCCTCAGTGAAGGAGCCCT
chr16	67878545	67878568	+	0.538689231872559	0.578817805371622	EDC4	TGGAGGTTCCTTATTACTGGTGC
chr16	67879234	67879257	+	0.69725227355957	0.714581647999677	EDC4	AGATGGTACCCATGGAGCCGGTG
chr16	67879405	67879428	+	0.622006301879883	0.769643280186173	EDC4	CTGCAGGGCACTGCAAGATGTGC
chr16	67879835	67879858	+	0.557497215270996	0.70980344272524	EDC4	CTGCATCTCCCCAGATCACTGCC
chr16	67940438	67940461	+	0.624366836547852	0.63677784626026	LCAT	AGCTTGATGCTGGACATGATGGG
chr16	67961666	67961689	+	0.536701393127441	0.742206330918903	SLC12A4	CCAGAAGAGACGATACCTTTGGG
chr16	67963912	67963935	+	0.418164901733398	0.690754580851253	SLC12A4	CCGGTCTTTCCGGAGTACCCAAT
chr16	67963922	67963945	+	0.890422515869141	0.902167736946873	SLC12A4	CGGAGTACCCAATGTGCAGGATG
chr16	67979700	67979723	+	0.653056335449219	0.717917529156355	DPEP3	GCAGGTTAACATCCTGAAGCACA
chr16	67990816	67990839	+	0.608870086669922	0.591197625932289	DPEP2	TCACCAGAAGCTGCAGGATGTCA
chr16	67992597	67992620	+	0.720848007202148	0.656945146155402	DPEP2	TGGTAAACCTGCCTTAGGACCAG
chr16	68014347	68014370	+	0.842397384643555	0.55465323019607	DPEP2NB	TCCACACCCTCGGTAGAGAACAT
chr16	68022323	68022346	+	0.62200138092041	0.673181364605265	DDX28	ATCCAGCAGTGTGTCTGCCTCAT
chr16	68022393	68022416	+	0.596232223510742	0.689017530955325	DDX28	AGGGCCTTCCACAGAGCCCCTGG
chr16	68022686	68022709	+	0.373947563171387	0.652149651288031	DDX28	TGCGGCGCAAACGACATGGCGGC
chr16	68022844	68022867	+	0.286133708953857	0.41801195692529	DDX28	GCACCGCTGGCGCCTCCTGTTGC
chr16	68053557	68053580	+	0.693715286254883	0.589455136528659	DUS2	TTGCAGAGGTGCTCAGCACAGTG
chr16	68056360	68056383	+	0.650326538085938	0.919047178993307	DUS2	CAGAGAAAATGATGTGGCTGGTA
chr16	68061058	68061081	+	0.698491821289063	0.630695118723621	DUS2	TCCTTAGGGAGGAATGGGAGCTG
chr16	68066306	68066329	+	0.345354537963867	0.703663506352203	DUS2	CTTTCTGCAGATCCTCAGCACTC
chr16	68066311	68066334	+	0.755679473876953	0.606625332845809	DUS2	TGCAGATCCTCAGCACTCTTGTT
chr16	68070123	68070146	+	0.438780822753906	0.549296860305776	DUS2	TATCTCCAAGGAAGCGGGAGGAG
chr16	68070989	68071012	+	0.508662376403809	0.590354848922418	DUS2	GACAAGCCACGGCAGCCTCTTCC
chr16	68074024	68074047	+	0.316285648345947	0.440716623599812	DUS2	TTTTCTCAGGCGGTGCAGTATGA
chr16	68074029	68074052	+	0.587328300476074	0.687292266934074	DUS2	TCAGGCGGTGCAGTATGACAACC
chr16	68122118	68122141	+	0.896240463256836	0.827646310988449	NFATC3	AGCTCCAAAGTCACAAAAACTAT
chr16	68122440	68122463	+	0.288398838043213	0.691042510597498	NFATC3	ACATATTTATGATGATGTGGACT
chr16	68122746	68122769	+	0.794378280639648	0.640931507387299	NFATC3	ACCCCATCACTCACCTGTTCCTT
chr16	68122862	68122885	+	0.614321517944336	0.876414506979892	NFATC3	CATTTCAGTACTGTGTAGAGACT
chr16	68122868	68122891	+	0.837882995605469	0.775768452873681	NFATC3	AGTACTGTGTAGAGACTGACATC
chr16	68123060	68123083	+	0.363571243286133	0.38473085760171	NFATC3	TTTCAGTTCCTTCACCCTTTACC
chr16	68123064	68123087	+	0.43358829498291	0.614442649284468	NFATC3	AGTTCCTTCACCCTTTACCTGGA
chr16	68157846	68157869	+	0.0534091424942017	0.561047387283712	NFATC3	TGTGTTTCTTTTTCCTGATTAGC
chr16	68157854	68157877	+	0.0282702279090881	0.362841711911996	NFATC3	TTTTTCCTGATTAGCTCCTGGGC
chr16	68157860	68157883	+	0.666888122558594	0.818824495475929	NFATC3	CTGATTAGCTCCTGGGCTATAAC
chr16	68166835	68166858	+	0.452874450683594	0.548771383079764	NFATC3	TCTTTAGTATTGATTGTGCAGGT
chr16	68166946	68166969	+	0.756689682006836	0.739788655737139	NFATC3	GTGTACACATCCCACAGCCCAGT
chr16	68166983	68167006	+	0.673656158447266	0.627423614469613	NFATC3	TCTGCAGATAGCCTCTATACCCG
chr16	68174475	68174498	+	0.712983474731445	0.566785432934086	NFATC3	TTCCAGAATCCAAAATCATTTTT
chr16	68181465	68181488	+	0.41281810760498	0.455123298398319	NFATC3	TTTCAATAGATGGACGACCTCAG
chr16	68181469	68181492	+	0.656875610351562	0.658217901527893	NFATC3	AATAGATGGACGACCTCAGTGGG
chr16	68183230	68183253	+	0.639258651733398	0.656895137998196	NFATC3	CATCCTTAGGCTCACATTGTCCT
chr16	68190760	68190783	+	0.0352208185195923	0.393224016716462	NFATC3	TTTTCAGTTTTGATGAAGCAAGA
chr16	68190765	68190788	+	0.523305473327637	0.740598305007915	NFATC3	AGTTTTGATGAAGCAAGAACACA
chr16	68232465	68232488	+	0.489002952575684	0.625932543966203	ESRP2	TGCGGCCCTGGGCGTTGAGGCAG
chr16	68232781	68232804	+	0.612289047241211	0.602066307508002	ESRP2	TGCTTTATCACCTCGGGCTTCGA
chr16	68233979	68234002	+	0.553778991699219	0.683311713566561	ESRP2	CTTCAGGAGCATACCTTCCTGGA
chr16	68235839	68235862	+	0.646787338256836	0.796639314981509	ESRP2	CACCCTACCTGGCGGCTCCGCGG
chr16	68253406	68253429	+	0.451830940246582	0.514160709050008	PLA2G15	GCTCTTATTGCCCAGGCTGGAGT
chr16	68254956	68254979	+	0.549401588439941	0.813281213153492	PLA2G15	CTGATGGTGTGGATGTACGTGTC
chr16	68255272	68255295	+	0.615049209594727	0.616044780287341	PLA2G15	TGTCTACAGGTTCCTATTTCCAC
chr16	68255292	68255315	+	0.61785961151123	0.765772695776855	PLA2G15	CACACCATGGTGGAGAGCCTTGT
chr16	68255885	68255908	+	0.536082191467285	0.622211965057672	PLA2G15	TGCAGCGGCAGCCGCAGGCCTGG
chr16	68287738	68287761	+	0.59375072479248	0.695414224740898	SLC7A6	CTCCTAGGTCTGCTGACATTTGT
chr16	68290413	68290436	+	0.535688209533691	0.684560577125033	SLC7A6	AGGACGCCTTTGAGGGTTCCTCC
chr16	68291192	68291215	+	0.676752777099609	0.520906307960011	SLC7A6	TCACTTGTCCTGACAGAAATTTG
chr16	68291235	68291258	+	0.672368850708008	0.62600538318882	SLC7A6	TATGCCAATTGTGACGCTCATCT
chr16	68291301	68291324	+	0.742940139770508	0.735119693623459	SLC7A6	AGATGTCCTTAGCAGTGATGCTG
chr16	68291541	68291564	+	0.789731826782227	0.620206094407811	SLC7A6	TGTGCCCTGCCCCCAGACATTTG
chr16	68329050	68329073	+	0.306661796569824	0.648068618245824	PRMT7	GGCTCTATTTTCTAGGTTTTCAA
chr16	68329062	68329085	+	0.33629207611084	0.53438643846822	PRMT7	TAGGTTTTCAAGCCTATGGCTGA
chr16	68329071	68329094	+	0.626132583618164	0.676808978863734	PRMT7	AAGCCTATGGCTGATGCTGCTGT
chr16	68337445	68337468	+	0.200184173583984	0.572496858664428	PRMT7	TTGTGTTTTTCAGAGGGTGACAT
chr16	68337456	68337479	+	0.686476287841797	0.757686079783067	PRMT7	AGAGGGTGACATGCCATGCCGTG
chr16	68339409	68339432	+	0.694098815917969	0.853706810534835	PRMT7	CCATCCACGTGCAGACCAGCCTC
chr16	68345672	68345695	+	0.782548599243164	0.800108976837644	PRMT7	AGTGGCGGGACCACTGGATGCAG
chr16	68348333	68348356	+	0.591722259521484	0.506714527176431	PRMT7	TTTCTAAGATCTTCAAGGCTAAC
chr16	68348337	68348360	+	0.483088912963867	0.533160124401859	PRMT7	TAAGATCTTCAAGGCTAACCACT
chr16	68351376	68351399	+	0.630599250793457	0.575520935724145	PRMT7	TGCACTCTCCCAGGTCGCCTCCG
chr16	68371060	68371083	+	0.335399703979492	0.682848747354647	SMPD3	AATTTGGTGGCTGCTCGCTTGTC
chr16	68558485	68558508	+	0.67593994140625	0.848644609011102	ZFP90	CAAGCCAGAGGTGATCTTCAAAT
chr16	68562972	68562995	+	0.629179725646973	0.612221666025654	ZFP90	TTCATTCCTACTCTAGCAGTGTA
chr16	68563037	68563060	+	0.496281547546387	0.505268757794246	ZFP90	TTTCAGACTGGAAGACCAGGCCT
chr16	68563041	68563064	+	0.60107048034668	0.724534854031042	ZFP90	AGACTGGAAGACCAGGCCTGAAG
chr16	68563504	68563527	+	0.676370086669922	0.789047335272594	ZFP90	CCTAATGGAACAGATCAAGGAAT
chr16	68563577	68563600	+	0.847698059082031	0.648891728919431	ZFP90	TCTGGAAGACACAGCTTACTGAG
chr16	68678122	68678145	+	0.612118797302246	0.540453419791958	CDH3	TCTCCTTGCAGGAAAGAAGGTCA
chr16	68678488	68678511	+	0.502270164489746	0.410643927286957	CDH3	TTTTCCCTCCAGCTCAAGTCTAA
chr16	68678493	68678516	+	0.728632354736328	0.76806592383535	CDH3	CCTCCAGCTCAAGTCTAATAAAG
chr16	68678536	68678559	+	0.374485969543457	0.510409393367294	CDH3	TACAGCATCACGGGGCCGGGGGC
chr16	68680960	68680983	+	0.820453186035156	0.609011729755176	CDH3	TCCCCAGAAAGTCCCTGAGTACA
chr16	68685196	68685219	+	0.769159088134766	0.852174360296478	CDH3	CTCTCCAGCTACCGCATCCTGAG
chr16	68687678	68687701	+	0.710826950073242	0.831697003716279	CDH3	CAGGCCCAGCTCACAGATGACTC
chr16	68801659	68801682	+	0.394155426025391	0.551697576073689	CDH1	TGCCCTGCAGTGAATTTTGAAGA
chr16	68801715	68801738	+	0.608347053527832	0.703679849778855	CDH1	CCTCGACACCCGATTCAAAGTGG
chr16	68801780	68801803	+	0.647512817382813	0.698998393669113	CDH1	ATAACCCACAGATCCATTTCTTG
chr16	68801800	68801823	+	0.634020843505859	0.633261562823399	CDH1	TTGGTCTACGCCTGGGACTCCAC
chr16	68801838	68801861	+	0.759032974243164	0.822075843586641	CDH1	CACCAAAGTCACGCTGAATACAG
chr16	68808416	68808439	+	0.0318635392189026	0.661968796747913	CDH1	CTTTTAGGCCTCCGTTTCTGGAA
chr16	68808434	68808457	+	0.826138076782227	0.637890096928792	CDH1	TGGAATCCAAGCAGAATTGCTCA
chr16	68808463	68808486	+	0.515487518310547	0.811595353039908	CDH1	CCAACTCCTCTCCTGGCCTCAGA
chr16	68808675	68808698	+	0.0287163591384888	0.370813138724231	CDH1	TTTCATTTTGTCTTCAGATCAAA
chr16	68808679	68808702	+	0.0378087663650513	0.566826926797989	CDH1	ATTTTGTCTTCAGATCAAATCCA
chr16	68808728	68808751	+	0.67888298034668	0.645534560286036	CDH1	TACAGCATCACTGGCCAAGGAGC
chr16	68810194	68810217	+	0.554555320739746	0.713376758424953	CDH1	AGCTCTTCTCTCACGCTGTGTCA
chr16	68812140	68812163	+	0.679207763671875	0.813776306964459	CDH1	CCTACGTATACCCTGGTGGTTCA
chr16	68815504	68815527	+	0.525973663330078	0.578459182488156	CDH1	TGCTCTCTAGGGCTTGGATTTTG
chr16	68819342	68819365	+	0.674716491699219	0.847472070997829	CDH1	CACTCGGGCTGAGCTGGACAGGG
chr16	68821983	68822006	+	0.330117454528809	0.526683717643259	CDH1	TGTGTATTTTCTCTTAGGTTCTC
chr16	68821994	68822017	+	0.618853492736816	0.539057585834155	CDH1	TCTTAGGTTCTCCAGTTGCTACT
chr16	68859973	68859996	+	0.850744552612305	0.698046103545451	TANGO6	TGAAGGATCCTCAGTGGAAGAAT
chr16	68860137	68860160	+	0.813258666992188	0.723948015229213	TANGO6	AATCCAGGTAAACCCAACCCTAG
chr16	68862938	68862961	+	0.355776824951172	0.518762537827898	TANGO6	TTTTAGGTTCTAACTGAAGAGGA
chr16	68867074	68867097	+	0.70025764465332	0.60579093498765	TANGO6	TCAGTCCTGCACAGATGTGAAGA
chr16	68875256	68875279	+	0.686147079467773	0.737679189300531	TANGO6	ACCAGAGAATTACTACAGGGACA
chr16	68878133	68878156	+	0.501204147338867	0.696251158858211	TANGO6	ACTTTCAAGATAAATTGACAGCA
chr16	68878139	68878162	+	0.722944107055664	0.70882573203017	TANGO6	AAGATAAATTGACAGCACGACAA
chr16	68878166	68878189	+	0.83431266784668	0.760851431177845	TANGO6	AGAGAGTTGCCACCACTACCTTT
chr16	68880544	68880567	+	0.638671188354492	0.563960289312869	TANGO6	TAGAGCTTTCAGAGAGTGACATG
chr16	68880554	68880577	+	0.692492065429688	0.730974772645987	TANGO6	AGAGAGTGACATGGTACCAGGAA
chr16	68900422	68900445	+	0.0149297785758972	0.738767229711069	TANGO6	CTTTTTTCTAGGTGTACGTGGTT
chr16	68900430	68900453	+	0.597566795349121	0.573971049400373	TANGO6	TAGGTGTACGTGGTTGGGAATGA
chr16	68900506	68900529	+	0.523245468139648	0.611057524407372	TANGO6	TTCTCTACTGTTTTACTAAGCAG
chr16	68902321	68902344	+	0.701909027099609	0.57774958310299	TANGO6	TGCCAGGTCACTTTGCCAAGAAA
chr16	68909191	68909214	+	0.464298095703125	0.392316783196142	TANGO6	TTTCCTGCCATGCTTGTAGGAGT
chr16	68909195	68909218	+	0.450928726196289	0.674464367174939	TANGO6	CTGCCATGCTTGTAGGAGTTGAC
chr16	68927558	68927581	+	0.0898677730560303	0.589780266270706	TANGO6	ATTTTGTAGTTGAAGTCAAGTGA
chr16	69114371	69114394	+	0.442958450317383	0.668302179118644	HAS3	CTTCCTGAGCAGCGTGCGGTACT
chr16	69119539	69119562	+	0.535717430114746	0.806082515964204	DERPC	CAGAAGCCTGTGAGAAAGAAGCT
chr16	69120250	69120273	+	0.634436531066895	0.793241518811264	DERPC	CACCAAGAGAACCGGCCGCCATA
chr16	69120590	69120613	+	0.56360408782959	0.604785337039561	CHTF8	TCCAGGTGGATGATTTTCCCATA
chr16	69120608	69120631	+	0.746516952514648	0.844344681339979	CHTF8	CCATACAGGATATGATGCCCCAC
chr16	69121087	69121110	+	0.749718551635742	0.768051619936583	CHTF8	CAGCTAATCCAGTGCTGTAGCGA
chr16	69316220	69316243	+	0.683001327514648	0.720908787124547	VPS4A	ACAGATGAGGCCCACAGCGACAA
chr16	69318634	69318657	+	0.699553680419922	0.739689274411731	VPS4A	CGTCTCCCTTCCCAGCAGTGACA
chr16	69320128	69320151	+	0.476699714660645	0.498631418458316	VPS4A	TCACCTTCACAGGCTGGTCAAGA
chr16	69320680	69320703	+	0.74202766418457	0.586860208945837	VPS4A	TCCACAGGGGTGGGGAATAACAA
chr16	69334757	69334780	+	0.527303466796875	0.548150033864731	COG8	TTCCTGGAATTTCTCCACTGTTT
chr16	69334770	69334793	+	0.631472320556641	0.503715834860438	COG8	TCCACTGTTTCCTGAATTGCTTT
chr16	69334781	69334804	+	0.38734058380127	0.774301849147644	COG8	CTGAATTGCTTTCTGGAAAGTGC
chr16	69334794	69334817	+	0.566536750793457	0.593886421557593	COG8	TGGAAAGTGCTGATGGCCACCCG
chr16	69336532	69336555	+	0.47472770690918	0.794310135199063	COG8	CTCTCCAGTCGGCGTACGTAGGC
chr16	69336630	69336653	+	0.176669960021973	0.79519727950162	COG8	CAAAATTTCTGTGTGCCGGTTTA
chr16	69336639	69336662	+	0.605223731994629	0.656665218411987	COG8	TGTGTGCCGGTTTAGGGTCAGGC
chr16	69340060	69340083	+	0.602089118957519	0.793733565655693	NIP7	CGTCTGCACAACGACCGGGTGTA
chr16	69340226	69340249	+	0.604469146728516	0.858372333834059	NIP7	CGGGGACAAGCTGGTGTCGCTGG
chr16	69340288	69340311	+	0.787537307739258	0.725430963613832	NIP7	GGTTGCACGTCACAGCTCTGGAT
chr16	69347822	69347845	+	0.284522609710693	0.371090173841725	TMED6	TTTCCTTCTGTTTGTGATCAGTC
chr16	69347826	69347849	+	0.322635879516602	0.550176901142807	TMED6	CTTCTGTTTGTGATCAGTCTCAG
chr16	69367157	69367180	+	0.620241394042969	0.683690551841445	TERF2	AGAGTCATCATTCCAATGGTGGT
chr16	69368401	69368424	+	0.655571212768555	0.77042133569396	TERF2	CACAGGCCCTGGTGCTGGCTGTT
chr16	69370596	69370619	+	0.604291915893555	0.598120775858958	TERF2	TCGAATAATATTCAGGAGATCAT
chr16	69372302	69372325	+	0.0113787722587585	0.622884537474651	TERF2	AAAATTTTTGAAGCCTTTTCAAA
chr16	69372322	69372345	+	0.0125083088874817	0.609631173551349	TERF2	AAATTCTTTGTTTTTGATACAAA
chr16	69384599	69384622	+	0.77470100402832	0.566058003838607	TERF2	TACTGGATTCGACCACTGCTTCT
chr16	69385400	69385423	+	0.617436981201172	0.765638100084709	TERF2	CCCTTCTTCAATCCGCGACAGAC
chr16	69447142	69447165	+	0.632463150024414	0.792371347131731	CYB5B	CTTGTAGCACCCTGGAGGAGAAG
chr16	69646959	69646982	+	0.870107269287109	0.77828691863572	NFAT5	AATGGGACTGCTAGCCAGCATAG
chr16	69647541	69647564	+	0.581647491455078	0.568515376268669	NFAT5	TCAGCTTACCACGGACAACAAAG
chr16	69653231	69653254	+	0.598918228149414	0.566072256487913	NFAT5	TCAGAACATTGGAAAACCAAAAA
chr16	69655599	69655622	+	0.674827194213867	0.602172910402135	NFAT5	TGGTTTCAGCTGGAAGGCCATAA
chr16	69655606	69655629	+	0.855821990966797	0.79609681685982	NFAT5	AGCTGGAAGGCCATAATGAACCT
chr16	69659718	69659741	+	0.684966125488281	0.607529371820612	NFAT5	TGTATTAGGGTGGACTGCGTAGG
chr16	69659830	69659853	+	0.735360565185547	0.684841581804466	NFAT5	GAGTTAATATCATGAGGAAAGAT
chr16	69670072	69670095	+	0.558808326721191	0.642474304479469	NFAT5	TGAAAGGAACTAAAGTTATTTTC
chr16	69670229	69670252	+	0.614498901367188	0.677962978719549	NFAT5	AATCAGATGAAAACTCTTGGAAG
chr16	69677192	69677215	+	0.505746307373047	0.54212136755792	NFAT5	TTTACATTAGAATCATCTTATTG
chr16	69691822	69691845	+	0.677466735839844	0.642784540689375	NFAT5	ATCACCATCATCTTCCCACCTAC
chr16	69691947	69691970	+	0.469021530151367	0.629003745301897	NFAT5	CAGCAGTTTCTGCTTCTAGTCAG
chr16	69691957	69691980	+	0.714111709594727	0.620424477140302	NFAT5	TGCTTCTAGTCAGCTGCCCAACA
chr16	69692013	69692036	+	0.748153381347656	0.690141990292665	NFAT5	AGACAAGAGAAACTCAGTCTAGA
chr16	69692152	69692175	+	0.0655872774124145	0.684342867270178	NFAT5	ATCAAATATTTTTCCATCACCAA
chr16	69692166	69692189	+	0.660909423828125	0.769307620706984	NFAT5	CATCACCAAATAGTGTGAGTCAG
chr16	69692228	69692251	+	0.742902145385742	0.765402583835619	NFAT5	ACAGGCAGTACTGCTAGTGGCAG
chr16	69692320	69692343	+	0.859951553344727	0.689704653633229	NFAT5	TGCTCCAGATGGTAATGAGAATG
chr16	69692373	69692396	+	0.585386161804199	0.683691703581757	NFAT5	AACAAGTCAGTCAAATTCAGAGT
chr16	69692419	69692442	+	0.744100570678711	0.856822882154968	NFAT5	CTCAACAGAGCCAACAGTCCATA
chr16	69692746	69692769	+	0.580802688598633	0.557315442057081	NFAT5	TTCTCCTCCTGCAGTTTCTGGAA
chr16	69692764	69692787	+	0.723900146484375	0.637605701689666	NFAT5	TGGAAATGAAACTTCTACAACTA
chr16	69715042	69715065	+	0.748814697265625	0.732190919250088	NQO1	AGAATGGCAGGGACTCCAAACCA
chr16	69718384	69718407	+	0.503642578125	0.570902435010555	NQO1	TGGAAATGATGGGATTGAAGTTC
chr16	69718446	69718469	+	0.605233421325684	0.541787275601545	NQO1	TTCTTCAAAGCCGCTGCAGCAGC
chr16	69749054	69749077	+	0.48783145904541	0.508356541211948	NOB1	TGTCTTCAAACCCGTTTTCTTCC
chr16	69749073	69749096	+	0.723929138183594	0.501215665121202	NOB1	TTCCTCCTCCTCCTCCTCACTTG
chr16	69749256	69749279	+	0.848201446533203	0.694718792815431	NOB1	TCCAGAACATGAAGGAACTAAAT
chr16	69749317	69749340	+	0.274418926239014	0.4964789691258	NOB1	TGTTTCTTGTGGGGGTTTAGGCT
chr16	69749600	69749623	+	0.641886291503906	0.645708818213378	NOB1	TGGGTGCTGAATCGATGAGCTCA
chr16	69799171	69799194	+	0.69028564453125	0.709214550172742	WWP2	AGGAATGTCACGGCACAGAGTCA
chr16	69840205	69840228	+	0.67668586730957	0.8257446007146	WWP2	CTGGACGGGCCAACTGTTGATCT
chr16	69842002	69842025	+	0.500186195373535	0.570529267682155	WWP2	TTGTGATTGATTCCTTTCTAGGA
chr16	69842020	69842043	+	0.694484558105469	0.569843643106204	WWP2	TAGGATCACAGCTGCCTTCGAGA
chr16	69871787	69871810	+	0.615751152038574	0.61291495123835	WWP2	TACTTTGAACCCCCAGGACGCAC
chr16	69908758	69908781	+	0.713354339599609	0.726631724859291	WWP2	AGATGGGAACAGCGAGAGCTGCC
chr16	69917705	69917728	+	0.686734237670898	0.798150815245132	WWP2	CAGCTGGGAAAAACGCACAGATC
chr16	69925419	69925442	+	0.419561042785645	0.594292967636272	WWP2	TTGTGTTTAGTCTTCGAGTGCTT
chr16	69929429	69929452	+	0.366763916015625	0.408986479802507	WWP2	TTTCTTCTCATGTGGCAGAGAAG
chr16	69929433	69929456	+	0.591729621887207	0.573511416542842	WWP2	TTCTCATGTGGCAGAGAAGAGAC
chr16	69930114	69930137	+	0.516590461730957	0.53851766672794	WWP2	TTCCCGTGTTTCCAGGATGATCC
chr16	69930126	69930149	+	0.716245040893555	0.857494026593034	WWP2	CAGGATGATCCAGGAACCAGCTC
chr16	69931192	69931215	+	0.856073455810547	0.722009886445816	WWP2	GGTGGAAGTATCACCAGTTCCGT
chr16	69931493	69931516	+	0.0106780767440796	0.389751744464978	WWP2	TTTTTTTTTTTTCAGTCAAATGC
chr16	69931506	69931529	+	0.722466659545898	0.752256225238506	WWP2	AGTCAAATGCCCTACCTAGCCAC
chr16	69931546	69931569	+	0.430430526733398	0.828460548302124	WWP2	CAGGCAGACGCTTTTCGAAGATT
chr16	69933952	69933975	+	0.753253326416016	0.567736279767729	WWP2	TGTCTCTTCCCTCACAGAGAGTG
chr16	69933982	69934005	+	0.684798965454102	0.762823374007136	WWP2	CTCCTGTCTCATGAGGTGCTCAA
chr16	69952057	69952080	+	0.681739196777344	0.534859296606574	CLEC18A	TTGCTCCTCTCCCTGCACAACCG
chr16	69958919	69958942	+	0.651594924926758	0.612464652054616	CLEC18A	TGATCCCCTGTGTCTCCTGTAGC
chr16	69960859	69960882	+	0.743267364501953	0.755130859771137	CLEC18A	CCTTCCACACCTGTGACCTGAGG
chr16	70128777	70128800	+	0.537015914916992	0.566999552210192	PDPR	TTACAGGTTACACAAGGACAGGC
chr16	70128810	70128833	+	0.647381744384766	0.616466659593403	PDPR	TGGCCCAAACTCAGGACCGACTG
chr16	70130407	70130430	+	0.479591293334961	0.446471431332181	PDPR	TTTACCTTGGAACAGGTGTTCAG
chr16	70132140	70132163	+	0.63030345916748	0.554810633922216	PDPR	TCCACCTCAGCTATTGTGGATGC
chr16	70132242	70132265	+	0.727706146240234	0.646744837316328	PDPR	ACTGAGGGCAAGAACCAGCTGGA
chr16	70136365	70136388	+	0.339444541931152	0.643382329232661	PDPR	ATTTGGTGGAGGAGCCGGAAAGT
chr16	70138996	70139019	+	0.522992248535156	0.593638703942695	PDPR	TGCGCCACCGGGTCATGGAAGTC
chr16	70142230	70142253	+	0.574854354858398	0.546504875473456	PDPR	TAGCTTTGATGTATGATCTGAAG
chr16	70142542	70142565	+	0.613525238037109	0.807193380910608	PDPR	CATTCCGTAGACCTCCTGGCATT
chr16	70142584	70142607	+	0.66873046875	0.61355149881642	PDPR	TATAAGCCAGATTGGTTTGACAT
chr16	70143492	70143515	+	0.622603378295898	0.623623683917162	PDPR	ATTCCCTAACCCTGCAGTCCACT
chr16	70144418	70144441	+	0.513833770751953	0.622826396622084	PDPR	AGTTTCTTCATGATCTCTCCAAC
chr16	70144424	70144447	+	0.784389495849609	0.606458441407385	PDPR	TTCATGATCTCTCCAACCGACCA
chr16	70174969	70174992	+	0.681739196777344	0.534859296606574	CLEC18C	TTGCTCCTCTCCCTGCACAACCG
chr16	70181827	70181850	+	0.651594924926758	0.612464652054616	CLEC18C	TGATCCCCTGTGTCTCCTGTAGC
chr16	70183767	70183790	+	0.743267364501953	0.755130859771137	CLEC18C	CCTTCCACACCTGTGACCTGAGG
chr16	70259100	70259123	+	0.69519287109375	0.588365966218747	AARS1	TGGTCAGCTTCCCCAAGCACTGA
chr16	70261080	70261103	+	0.756857604980469	0.693690014792379	AARS1	AGGTCACCGTAGATGGTTCCAAT
chr16	70265550	70265573	+	0.658494720458984	0.793698016212668	AARS1	CTCTCCTCTTCAAAGCCATCCAT
chr16	70267696	70267719	+	0.643771057128906	0.816333716098645	AARS1	CTGTCCAGGATGCGACGCCCTCT
chr16	70268333	70268356	+	0.351141166687012	0.599207251193578	AARS1	ATGGGCGTATCGGACAGCTCGGC
chr16	70269737	70269760	+	0.525136680603027	0.768128382864689	AARS1	CCAGTGTATGGTCGGGCACCTGT
chr16	70270307	70270330	+	0.582359352111816	0.657621288877143	AARS1	TTGGGAAGAGGTTTCAGAATGCC
chr16	70276574	70276597	+	0.670118865966797	0.68568335016026	AARS1	AATGGGAATGCCAAACTCTTGGG
chr16	70315955	70315978	+	0.158174114227295	0.425441975918854	DDX19B	TTTTTCCTGACAGAGGACAGAGC
chr16	70315961	70315984	+	0.695498046875	0.793692371008312	DDX19B	CTGACAGAGGACAGAGCTGCCCA
chr16	70317475	70317498	+	0.0239413285255432	0.727959495414849	DDX19B	ATCTTTAACTGTTTTTCTAGGAA
chr16	70317492	70317515	+	0.766252288818359	0.648356708793963	DDX19B	TAGGAAACCACAGCTTCTCCAAG
chr16	70317535	70317558	+	0.734376907348633	0.687125136952199	DDX19B	AATCGTCCATCCAAGATACAAGA
chr16	70324576	70324599	+	0.743421249389648	0.655263094879389	DDX19B	TTGCGCAGCCCACAGAACTTAAT
chr16	70325566	70325589	+	0.648319244384766	0.726184610331986	DDX19B	CTGCCAGTGTCTATGTCTCTCCC
chr16	70329864	70329887	+	0.686579055786133	0.600160469884041	DDX19B	TCCGCCACCTTTGAAGACTCTGT
chr16	70355476	70355499	+	0.756719512939453	0.71007994483889	DDX19A	TTGTGTAGGTATTATCAAAACCA
chr16	70356101	70356124	+	0.697560729980469	0.580768338921184	DDX19A	TTCCTGACAGAGGACAGAGCTGC
chr16	70356880	70356903	+	0.714866790771484	0.61374863724094	DDX19A	TGGATGTCAGGAACATTTCTGAT
chr16	70364524	70364547	+	0.562943801879883	0.557879950475988	DDX19A	TGTTCTTCCTTGATCCAGCCCAC
chr16	70365010	70365033	+	0.615556373596191	0.592153844727835	DDX19A	TGTCAGTGTCTGTGCCTCTCCCC
chr16	70366031	70366054	+	0.615370979309082	0.858045595269897	DDX19A	CAGAGCTGGCTTTGCCTTTGAAA
chr16	70366657	70366680	+	0.686579055786133	0.600160469884041	DDX19A	TCCGCCACCTTTGAAGACTCTGT
chr16	70465113	70465136	+	0.53458683013916	0.684321365865474	FCSK	CCACTCCTGCAGGTGGTCACATC
chr16	70466170	70466193	+	0.746832427978516	0.689503641687909	FCSK	ACCTGCCTCCCCGTGGAGAACCC
chr16	70467872	70467895	+	0.665694885253906	0.516498542067738	FCSK	TCCCTGCACATAGGGCCTTGTTT
chr16	70473050	70473073	+	0.595022277832031	0.821172413611531	FCSK	CTGTGCTCCACCCCTCGAGGGAG
chr16	70508422	70508445	+	0.616784858703613	0.663895168643995	COG4	TGTTGTAGAATTTCTCATCAGGT
chr16	70508436	70508459	+	0.511871795654297	0.586155638513333	COG4	TCATCAGGTTGTTCTGAACATGC
chr16	70512267	70512290	+	0.625334167480469	0.609798606120154	COG4	TTAATCCCTCCTCATGCAAACCC
chr16	70512410	70512433	+	0.711641540527344	0.7111285639066	COG4	AGGTTGGCATCAATCATGCTCCC
chr16	70514324	70514347	+	0.647511749267578	0.703500602597338	COG4	GGATGCTGACCCTCTTTGCCCTG
chr16	70519680	70519703	+	0.469902763366699	0.635446378785212	COG4	AATGGTGTTTTGCTGTTCCAAAA
chr16	70530811	70530834	+	0.74956657409668	0.798856102003983	SF3B3	ATCTCCCCTGGAAGCCCACAAAG
chr16	70532538	70532561	+	0.633613433837891	0.608353298563215	SF3B3	TATGAGCTAGACCTTGGTTTAAA
chr16	70535299	70535322	+	0.603782424926758	0.540651184177798	SF3B3	TCTCACAGTTCCAGGAGGGTCAG
chr16	70539091	70539114	+	0.450858192443848	0.436036094736117	SF3B3	TTTTCTCACCAGGTTACTGAGAT
chr16	70539096	70539119	+	0.491164474487305	0.517420901605935	SF3B3	TCACCAGGTTACTGAGATCCGGC
chr16	70541648	70541671	+	0.55066535949707	0.418105547328639	SF3B3	TCTCCTCTGCTTCTTCCCAGTTA
chr16	70541722	70541745	+	0.622496185302734	0.740320105745302	SF3B3	ATCAGCCATGCCTCTGGAAGAAG
chr16	70541763	70541786	+	0.78896614074707	0.682298467439273	SF3B3	AGCCAAGACCACTTAAAAACCTT
chr16	70544415	70544438	+	0.130106363296509	0.695525898669996	SF3B3	CTCTAACTTTTTCTCTGTGCAGA
chr16	70544428	70544451	+	0.657366714477539	0.57138679672992	SF3B3	TCTGTGCAGATAGCTGATCTGGC
chr16	70548389	70548412	+	0.771252975463867	0.676590587837126	SF3B3	TGAGCTACCTGGTAACCCCAACG
chr16	70554437	70554460	+	0.104250621795654	0.496553206961177	SF3B3	TTTTTCAGATGAGTTTGATGCCT
chr16	70554443	70554466	+	0.683145141601562	0.709664177313294	SF3B3	AGATGAGTTTGATGCCTACATCA
chr16	70554477	70554500	+	0.642662124633789	0.672995980639429	SF3B3	GTGAATGCCACCCTAGTGTTGTC
chr16	70555031	70555054	+	0.517951889038086	0.456843653437412	SF3B3	TTTCTGTTACTGACTCTAGGTCT
chr16	70555035	70555058	+	0.7054150390625	0.659537520604325	SF3B3	TGTTACTGACTCTAGGTCTATCC
chr16	70556169	70556192	+	0.571910247802734	0.726980046232785	SF3B3	CTCCTGTAGTCAGGACAGCTGAA
chr16	70556873	70556896	+	0.571132965087891	0.471257203446927	SF3B3	TCTCCCTCTCAGGACTGTTTGCA
chr16	70561622	70561645	+	0.707108612060547	0.8300315247618	SF3B3	CCCTCAGGTATTGGCCATGTCAA
chr16	70654630	70654653	+	0.804025802612305	0.675824339762753	IL34	TGCGGGACAAGCTGCAGTACAGG
chr16	70656954	70656977	+	0.557901611328125	0.792622081177946	IL34	CGCAGCAGAGGGCCCAGGTGAGC
chr16	70659606	70659629	+	0.400128135681152	0.688183843374899	IL34	CTCCTTTCCAGGATGTGGAGGTC
chr16	70659614	70659637	+	0.597900352478027	0.774118569303878	IL34	CAGGATGTGGAGGTCAGCCCCAA
chr16	70665507	70665530	+	0.636766891479492	0.818201567295386	MTSS2	CGAGGCCTCGGAAGATGCAGAGC
chr16	70668946	70668969	+	0.61117618560791	0.674705747312551	MTSS2	AATACACTGTTCTGGGTCAATTG
chr16	70679790	70679813	+	0.574652404785156	0.635148234672401	MTSS2	GCGTGGTCCTTGTCCAGCTGGTT
chr16	70680825	70680848	+	0.647364501953125	0.620886719031746	MTSS2	TGGAAGGCATCCAGGAAGGCCAC
chr16	70731311	70731334	+	0.84577995300293	0.764563889884672	VAC14	ATGTCAGAAGCATCAGCAACCAG
chr16	70744549	70744572	+	0.718406753540039	0.553883789135789	VAC14	TGCCAGCACCTCCAGGTCCTTCA
chr16	70781873	70781896	+	0.475748901367188	0.583331603490758	VAC14	TTGCGGTCATCGTAGGCCAAGCA
chr16	70783108	70783131	+	0.447654304504395	0.501707029352009	VAC14	TTTTAAGAATTCTCCAAGAACAA
chr16	70784812	70784835	+	0.437334594726562	0.67185564746235	VAC14	ACATTGGGGTCTGGGTCGGCTGC
chr16	70786263	70786286	+	0.586566505432129	0.721830186278839	VAC14	CGGCTGTGGGGGTGCTGAGACAG
chr16	71432246	71432269	+	0.795984802246094	0.837486315562365	TLE7	CATGGAAGAGTGTGCCAACCTTC
chr16	71433246	71433269	+	0.75918342590332	0.753758524693808	TLE7	CAGCACATCCCTCCTCTCCTCTG
chr16	71448832	71448855	+	0.590710601806641	0.723576580033409	ZNF23	CACATTCAGTGCATTCATAGGGT
chr16	71448858	71448881	+	0.514460220336914	0.489122276127335	ZNF23	TCACCTGTGTGGATTCTCTGATG
chr16	71448916	71448939	+	0.474043312072754	0.721105853106221	ZNF23	CACACTCTTTACACTGATAGGGC
chr16	71448944	71448967	+	0.704872894287109	0.62670609848827	ZNF23	TCCTGTGTGGATGCTCTGATGCT
chr16	71449000	71449023	+	0.592205276489258	0.769739882001352	ZNF23	CACATTCATTACATTCATAAGGT
chr16	71449026	71449049	+	0.600196075439453	0.490120306739076	ZNF23	TCTCCAGTATGGATTCTCTGATG
chr16	71449083	71449106	+	0.525557899475098	0.708993310258225	ZNF23	CCACAGTCATTACACTCGTAAGG
chr16	71449110	71449133	+	0.641803131103516	0.551094495244484	ZNF23	TCTCCAGTGTGGACTCTCTGATG
chr16	71449168	71449191	+	0.642572784423828	0.772572186758272	ZNF23	CACATTCCTTGCACTGATAGGGC
chr16	71449335	71449358	+	0.489829559326172	0.66899309213552	ZNF23	CCACACTCCACACATTTGAAGGG
chr16	71449362	71449385	+	0.670510711669922	0.581230618778593	ZNF23	TCCCCACTGTGAAGTCTCTGATG
chr16	71449398	71449421	+	0.528195495605469	0.541753393734489	ZNF23	TCATTAATGCTGAAAGCTTTGCC
chr16	71449448	71449471	+	0.454000091552734	0.702449117115173	ZNF23	CTCAGTGTTGTTCTCTTGATGTT
chr16	71449532	71449555	+	0.149380474090576	0.742786997907498	ZNF23	CTCAGAATTAATTATTTCATGCT
chr16	71449550	71449573	+	0.343542938232422	0.623814315462518	ZNF23	ATGCTTCACGAGTTTTGTATCAA
chr16	71449587	71449610	+	0.717497100830078	0.783686101090837	ZNF23	CCCAATCCTGTACACCCAGAGGG
chr16	71449695	71449718	+	0.586613426208496	0.68061047339504	ZNF23	ACTGTTCCATCAATGGTGTTGCT
chr16	71449738	71449761	+	0.639836730957031	0.677985283797556	ZNF23	CTGCTGAGTGGACTTCCTGTTGT
chr16	71449764	71449787	+	0.775759811401367	0.637733011119912	ZNF23	TCTAGAAGAGAGGCTTCTGAAAA
chr16	71449796	71449819	+	0.485657005310059	0.869784554237571	ZNF23	CTGGGAAAAGTCTCTTTGAAGTT
chr16	71449840	71449863	+	0.425446281433105	0.669228404197921	ZNF23	CTTCATACATTTCCTTTGTCAAA
chr16	71449853	71449876	+	0.26883508682251	0.700584534837419	ZNF23	CTTTGTCAAATCATTGTCAGTCT
chr16	71475653	71475676	+	0.314206867218018	0.487488269220413	ZNF19	TCTCCAGTGTGGATTTTCTGATG
chr16	71475671	71475694	+	0.776073989868164	0.677662256165345	ZNF19	TGATGCCGAAGTAGGGGTGAATT
chr16	71475737	71475760	+	0.663996200561523	0.492226567209706	ZNF19	TCCCCAGTGTGGATTCTCTGATG
chr16	71475963	71475986	+	0.742165069580078	0.759059564561402	ZNF19	CACACTCACTACACTCAAAAGGT
chr16	71475989	71476012	+	0.573862533569336	0.482273381480211	ZNF19	TCCCCAGTGTGGATTCTCTGGTG
chr16	71476046	71476069	+	0.629415435791016	0.70392167633319	ZNF19	CCACACTCCTCACATATGAAAGG
chr16	71476073	71476096	+	0.40621036529541	0.652994807391023	ZNF19	CTTGCACAGGGGATTCTTGGAAC
chr16	71476101	71476124	+	0.024229474067688	0.720752792821799	ZNF19	CTTGGATATTTTTCACTGTGGGG
chr16	71476115	71476138	+	0.631081275939941	0.679091363260806	ZNF19	ACTGTGGGGATGTCCTGGTGCTT
chr16	71476141	71476164	+	0.57459156036377	0.815225418875476	ZNF19	CACATTACGTGTTTCTGGGAAGT
chr16	71476156	71476179	+	0.588404388427734	0.59152291858864	ZNF19	TGGGAAGTCAGTTCTCTGAGGGA
chr16	71476219	71476242	+	0.546569137573242	0.624208836890491	ZNF19	TTCAGAAATTCCCTGGATTAATG
chr16	71536714	71536737	+	0.744426193237305	0.596253102247129	CHST4	TGGTTTCCCAGATGGCCATCTTG
chr16	71536721	71536744	+	0.606298751831055	0.794523534096962	CHST4	CCAGATGGCCATCTTGGCTCTAT
chr16	71536884	71536907	+	0.570684776306152	0.546681415582679	CHST4	TACCTGATGGAGCCCGCCTGGCA
chr16	71537050	71537073	+	0.690229187011719	0.782908925253053	CHST4	AGTGGGAGAACAGCCGGGCCCTG
chr16	71572273	71572296	+	0.333148422241211	0.695178976303295	TAT	ATCAATTAGATATTCCAGTTGTT
chr16	71572298	71572321	+	0.492380409240723	0.634403990228919	TAT	AGGTCAATTTCCCAAGATTTCTC
chr16	71575971	71575994	+	0.292515602111816	0.658133959296022	TAT	ATTGCCTGGGTAACTTCAGGGTC
chr16	71576221	71576244	+	0.699272079467773	0.642921482913832	TAT	ACCTTCATGTTGTCCACAATGGC
chr16	71576266	71576289	+	0.507357025146484	0.609668144320402	TAT	TTGGCCATGTCTGAGGGCCTCAC
chr16	71576306	71576329	+	0.0705905199050903	0.488952806118962	TAT	TGCCTTTCATTTTTCCCGGCACA
chr16	71576314	71576337	+	0.0248180484771729	0.604183206928651	TAT	ATTTTTCCCGGCACAGAGCTTCT
chr16	71576321	71576344	+	0.565165977478027	0.766060810664517	TAT	CCGGCACAGAGCTTCTCCCACCA
chr16	71634653	71634676	+	0.742058563232422	0.709442766478528	MARVELD3	GGCTGCAGTTTCCACGGAGCAGA
chr16	71634665	71634688	+	0.760117263793945	0.87315328619697	MARVELD3	CACGGAGCAGATATAGGAGCTGG
chr16	71637928	71637951	+	0.498621826171875	0.631922997022223	MARVELD3	ATTTGAGCCTCCCCACATCCCTG
chr16	71655224	71655247	+	0.740618133544922	0.666026810368933	PHLPP2	AACCCACCTGCTTACCTGTGAGA
chr16	71655357	71655380	+	0.816907958984375	0.654370082030002	PHLPP2	GGTCTCCATCAAACATGCCATAC
chr16	71656577	71656600	+	0.644390487670898	0.583539858950771	PHLPP2	TCTGCCCTGCCATCTCAGCCAGT
chr16	71656654	71656677	+	0.235128784179687	0.517290705635993	PHLPP2	TGATCAATTTTCAGGGTTGTGAT
chr16	71658218	71658241	+	0.0190567803382874	0.672380253563061	PHLPP2	AAATTTTTTCCTACCTAAATATG
chr16	71658228	71658251	+	0.581330490112305	0.74843493434916	PHLPP2	CTACCTAAATATGTCCAGTGTCT
chr16	71658278	71658301	+	0.68606803894043	0.851592574566972	PHLPP2	CAGTCAGGTCAAGGTCTTGTAAT
chr16	71658333	71658356	+	0.582323226928711	0.599207157124816	PHLPP2	TGTCAAGTCGTTGCAACTTAGGT
chr16	71658679	71658702	+	0.617997245788574	0.57695119102458	PHLPP2	TGGGAAAATGCTGATGTTGTTGG
chr16	71667310	71667333	+	0.719351959228516	0.619985229309478	PHLPP2	TAAGACTCAAGCTACTCAGAATT
chr16	71676608	71676631	+	0.392255592346191	0.722375496613875	PHLPP2	CCTCCAGATTTTCAATAACCATG
chr16	71676621	71676644	+	0.395557670593262	0.677284446300483	PHLPP2	AATAACCATGGTTTTCAAATGGT
chr16	71678824	71678847	+	0.739483261108398	0.775133714638931	PHLPP2	CTGCCATAACCACTCTATCTAAC
chr16	71678859	71678882	+	0.570343055725098	0.646458482676035	PHLPP2	TCATAAACCTCAGGAATTTGACT
chr16	71678929	71678952	+	0.337157440185547	0.717778999219702	PHLPP2	CCAATTCTTCAGGTAAAGTAGTC
chr16	71681782	71681805	+	0.429755172729492	0.469856081654651	PHLPP2	TAACTGCATGAAGTTGTGTCGCA
chr16	71684473	71684496	+	0.762195358276367	0.680545881458339	PHLPP2	ACCTTGGATGCTTGCCGTTGCCA
chr16	71690523	71690546	+	0.615438652038574	0.728204417265712	PHLPP2	CACCAACCAGAGGCAAAATGTGC
chr16	71690553	71690576	+	0.594729270935059	0.799283306231733	PHLPP2	CAGTTTGACAATCCTTCACTGAG
chr16	71690643	71690666	+	0.586426086425781	0.841143759157056	PHLPP2	CCTTGCGTACATTATAGATGCCA
chr16	71714549	71714572	+	0.721179733276367	0.495449471998615	PHLPP2	TCTTCCCTCTCCAGCACATATTT
chr16	71714573	71714596	+	0.721973724365234	0.665998482598924	PHLPP2	TGATGCTGGTGTCTCTACAGTGC
chr16	71748348	71748371	+	0.741719055175781	0.597150093095561	AP1G1	TAAAATATCCAACACTTCATCCT
chr16	71756023	71756046	+	0.795076522827148	0.705944730972766	AP1G1	TGCAGCAAGAAAGATTCCAGATG
chr16	71756102	71756125	+	0.459206619262695	0.674453479984331	AP1G1	ATCATGCCTCGGATATTATTCCC
chr16	71761500	71761523	+	0.6484130859375	0.708271854315491	AP1G1	AGTTAACTTACCTAATATTCTTG
chr16	71764397	71764420	+	0.577756004333496	0.748613038571476	AP1G1	ATAAAGAATAGCATTTCCTACAT
chr16	71764414	71764437	+	0.0268471837043762	0.718331133681558	AP1G1	CTACATTTTTACTAGTCTCAGTA
chr16	71764692	71764715	+	0.531126403808594	0.579422936369299	AP1G1	GTCCTAAAATTCTTAATAACCGC
chr16	71765480	71765503	+	0.594413986206055	0.68408120739456	AP1G1	AACCTCACCTGCAAAAAGGGGTC
chr16	71769627	71769650	+	0.531590003967285	0.648668197980392	AP1G1	TGAAATGCGCAAGCATGTCTGGG
chr16	71769667	71769690	+	0.846774139404297	0.671564618849328	AP1G1	TGTGAGGAGGACTACAGATGTGT
chr16	71771223	71771246	+	0.887465286254883	0.860248766397154	AP1G1	CTGATGACATGAACAGCACACAG
chr16	71773228	71773251	+	0.550835380554199	0.698698993420284	AP1G1	TTAAGTAAGAGTTGGAGGTTTTC
chr16	71773251	71773274	+	0.731965408325195	0.666543580391925	AP1G1	AGGAGCTTCTCTACCTCTCCTGC
chr16	71774511	71774534	+	0.611148109436035	0.714595014119813	AP1G1	ATCTAACAGCAGCATTGCCCCTA
chr16	71777742	71777765	+	0.262613067626953	0.413318187493953	LOC124903713	TTTCGCTCTTTCTGGCTTGCCTC
chr16	71777746	71777769	+	0.32817985534668	0.488804087100385	LOC124903713	GCTCTTTCTGGCTTGCCTCCTCC
chr16	71777754	71777777	+	0.787461090087891	0.53824107506925	LOC124903713	TGGCTTGCCTCCTCCTCCACCTT
chr16	71850018	71850041	+	0.691855850219727	0.658708011955703	ATXN1L	ACCAACTGGACTCCCATCTGTGG
chr16	71850202	71850225	+	0.748264541625977	0.737315416389636	ATXN1L	CTACCGAGTCCCCTCCTATCTCC
chr16	71850678	71850701	+	0.733050994873047	0.716779427989098	ATXN1L	AGGTTCTCAGACTCCACGGGTAG
chr16	71864950	71864973	+	0.448866539001465	0.494463250489876	ZNF821	TAACTCTTTCTCCACTTTGACCA
chr16	71864960	71864983	+	0.518847999572754	0.527630338560314	ZNF821	TCCACTTTGACCACCCCTCCATC
chr16	71867988	71868011	+	0.481255226135254	0.624132469034627	ZNF821	ATCATCGCCTGGCGGGCTTGCTC
chr16	71879935	71879958	+	0.605738868713379	0.7493742315074	ZNF821	CGACGGGACATGTTTCCCTGATG
chr16	71879951	71879974	+	0.716195831298828	0.808223952391189	ZNF821	CCTGATGCAAGAGCTCTGGTCTT
chr16	71879976	71879999	+	0.480944023132324	0.810674913289925	ZNF821	CCAGTTTCACGACTGGATATGTT
chr16	71879984	71880007	+	0.685809326171875	0.6495493704091	ZNF821	ACGACTGGATATGTTACTACCTC
chr16	71881385	71881408	+	0.579085159301758	0.64417718718347	ZNF821	AGGCAGTCTTCTAGCATATCTGC
chr16	71917037	71917060	+	0.462090187072754	0.769920156999036	IST1	CTTGATTAGGGAACTAGATTCTG
chr16	71920731	71920754	+	0.168266067504883	0.452285147619879	IST1	TTTTTAGGTTGCTGATCAGCTCT
chr16	71922459	71922482	+	0.0129503428936005	0.430132888896045	IST1	TCTTTTTTTCTCAGGCAGAAGCT
chr16	71922469	71922492	+	0.619519348144531	0.595830087397996	IST1	TCAGGCAGAAGCTCCTCCTGGGG
chr16	71950155	71950178	+	0.308929309844971	0.713625004781539	PKD1L3	CAAGAGTTCCTGGAGTTTTTGAA
chr16	71950252	71950275	+	0.810824279785156	0.689499723573791	PKD1L3	AGCCTCTGCAGAACTCTATGCAG
chr16	71951643	71951666	+	0.65074104309082	0.722609892041781	PKD1L3	ACCAGCTTAGTAATGTCCCAAGA
chr16	71951710	71951733	+	0.828397521972656	0.664033833597475	PKD1L3	TCCTGAGCAGGAATCTCACAGTT
chr16	71954276	71954299	+	0.638045349121094	0.76824631817886	PKD1L3	CACAATCATGGAGGAAAACAGAT
chr16	71963195	71963218	+	0.733066940307617	0.764991547085953	PKD1L3	CAACAGTACCTAAAGGAAAAGAG
chr16	71967899	71967922	+	0.404711723327637	0.631834540579944	PKD1L3	ATTAACCTTAGCTGTTGTAGCAG
chr16	71969902	71969925	+	0.775341186523438	0.838217679096708	PKD1L3	CGAGCCCACACAACTGTGATCAC
chr16	71973319	71973342	+	0.445333938598633	0.56201014819527	PKD1L3	TTACTTGGCATCCGGCGCTGCTC
chr16	71977214	71977237	+	0.428915977478027	0.493824232190492	PKD1L3	TGACAGCTGATTGGGTTTTACCT
chr16	71977369	71977392	+	0.762777709960938	0.591629982391345	PKD1L3	TCCAAGGAAGTGACGTTCACTGT
chr16	71977440	71977463	+	0.543303375244141	0.845694565594695	PKD1L3	CAAGCTAACATTTCTCCAGAGCA
chr16	71978340	71978363	+	0.660107192993164	0.68589815124566	PKD1L3	TGTTGTCCAAATCCTTGAAGGGA
chr16	71979777	71979800	+	0.684290924072266	0.638739552530253	PKD1L3	ACACTCACTTGGACATTAACTCC
chr16	71984078	71984101	+	0.988493957519531	0.668783949466802	PKD1L3	TGGAGGAACTCACAAGCTTCCTG
chr16	71986210	71986233	+	0.48455982208252	0.796706998002849	PKD1L3	CCATGTTTACCTGACCAGATGCC
chr16	71986307	71986330	+	0.630035667419434	0.561156120836633	PKD1L3	TGCCAGAGATTGCCCAGCATGCG
chr16	71993293	71993316	+	0.108617916107178	0.713425193511422	PKD1L3	CATTTCTTTCATAATGGGCATCT
chr16	71993299	71993322	+	0.352403678894043	0.467738459725909	PKD1L3	TTTCATAATGGGCATCTCCGTCC
chr16	71993303	71993326	+	0.652151718139648	0.707458748990943	PKD1L3	ATAATGGGCATCTCCGTCCAAAA
chr16	71998297	71998320	+	0.606938514709473	0.653141270914665	PKD1L3	AGTAAGCACTTGTCCCCTTTGGA
chr16	71998340	71998363	+	0.680736770629883	0.600955230238689	PKD1L3	TGGACAGGTAGGTGCAGCTGAGG
chr16	71999712	71999735	+	0.392229270935059	0.659263754117725	PKD1L3	AATGGCATTACATTTTGCCCAAT
chr16	72012136	72012159	+	0.60447380065918	0.641326779325599	DHODH	TATGCTGAACACCTGATGCCGAC
chr16	72017050	72017073	+	0.739606857299805	0.747371356136855	DHODH	AGTGGTGGAACACAGGTTACGGG
chr16	72057375	72057398	+	0.246802234649658	0.537674966027347	HP	TTGCCTTTTGTTTCAGGAGTATA
chr16	72057389	72057412	+	0.85462028503418	0.798800253187831	HP	AGGAGTATACACCTTAAATGATA
chr16	72059111	72059134	+	0.788039321899414	0.794664230444638	HP	AGGAGTGTACACCTTAAACAATG
chr16	72060189	72060212	+	0.646186599731445	0.826349260537079	HP	CCTGGCAGGCTAAGATGGTTTCC
chr16	72060211	72060234	+	0.511129150390625	0.719021274706924	HP	CCACCATAATCTCACCACAGGTG
chr16	72073912	72073935	+	0.519327278137207	0.705817070971642	HPR	CCTCCTGCTCTGGGGACGACAGC
chr16	72074340	72074363	+	0.831304626464844	0.726982221952109	HPR	GCTACCAGTGTAAGAACTACTAC
chr16	72075128	72075151	+	0.246802234649658	0.537674966027347	HPR	TTGCCTTTTGTTTCAGGAGTATA
chr16	72075142	72075165	+	0.85462028503418	0.798800253187831	HPR	AGGAGTATACACCTTAAATGATA
chr16	72076380	72076403	+	0.646186599731445	0.826349260537079	HPR	CCTGGCAGGCTAAGATGGTTTCC
chr16	72076402	72076425	+	0.473742637634277	0.661866561490573	HPR	CCACCATAATCTCACCACAGGGG
chr16	72089001	72089024	+	0.680992965698242	0.733359517554126	TXNL4B	ATATGCTGCCCATTGAAGAAAAA
chr16	72096819	72096842	+	0.400091514587402	0.633352894955263	DHX38	AGACATTATCGGTCTGCTCGGGT
chr16	72099234	72099257	+	0.263263626098633	0.614356384761128	DHX38	ATTTGACACGGAGGAGGAGCGGC
chr16	72099862	72099885	+	0.808134613037109	0.775664666790573	DHX38	AGCTCAGCGGAGACAGATCAATG
chr16	72100568	72100591	+	0.682205047607422	0.595707227150987	DHX38	TGGATGGGCGCATTGTCTTCACC
chr16	72101070	72101093	+	0.438026161193848	0.471042760089754	DHX38	TCCCCACTGCTGCAGCCGGAGCC
chr16	72101491	72101514	+	0.264828643798828	0.724463392779088	DHX38	CTTTTCAGGCTCAGCACAAACAC
chr16	72101497	72101520	+	0.79503791809082	0.699978110533091	DHX38	AGGCTCAGCACAAACACTGGGAA
chr16	72128764	72128787	+	0.591184310913086	0.507259116305337	PMFBP1	TTCCTCCAACTTTCTGGAATTCT
chr16	72129078	72129101	+	0.0282785081863403	0.413334358770799	PMFBP1	TTTTTAAATTCCTGCCGCAAAGC
chr16	72130249	72130272	+	0.72404426574707	0.633874463112852	PMFBP1	ATATCCTGCTCAGCCACTGTCTT
chr16	72130290	72130313	+	0.147377271652222	0.681067836469195	PMFBP1	CTTGTCTGAATTTTCAAGCTTCC
chr16	72130305	72130328	+	0.628826103210449	0.608135687917	PMFBP1	AAGCTTCCTCAGGGCTTCAGAGA
chr16	72130655	72130678	+	0.66154426574707	0.837953129601363	PMFBP1	CTCTGGGTGTCCTCCAGGTGACA
chr16	72132871	72132894	+	0.527350654602051	0.686856947467006	PMFBP1	AAGTTCTGTGGCCATGCACTGCT
chr16	72132920	72132943	+	0.696992874145508	0.72764403134114	PMFBP1	AGGAGGCTGTTCTGAACCTGTGT
chr16	72132950	72132973	+	0.755855178833008	0.568866529037924	PMFBP1	TTCTCCAGCTCTTGCAGCATCTC
chr16	72136457	72136480	+	0.0587620162963867	0.554307511328436	PMFBP1	TTCAAAGTGAGCTTTTGGGTCTC
chr16	72136707	72136730	+	0.515591621398926	0.504966456327007	PMFBP1	TCTTCTGTTCCGACACGGCCTCT
chr16	72136796	72136819	+	0.751381301879883	0.609548875597236	PMFBP1	TGCTCCTGCAAGTGCTTCAGTAT
chr16	72139282	72139305	+	0.339875717163086	0.488229962877465	PMFBP1	TCCCACCTTTTTGATGTCTTCAC
chr16	72140440	72140463	+	0.482064437866211	0.57985390286902	PMFBP1	GAAGTTCTTGAATGAGATCATCC
chr16	72140502	72140525	+	0.814391708374023	0.605938739616216	PMFBP1	TGAGTCTCCTGATGCTCTTGAAT
chr16	72150804	72150827	+	0.569707221984863	0.800132325070137	PMFBP1	CCATTTCCTCCTCATAGAGAATC
chr16	72154190	72154213	+	0.700820693969727	0.825241872912716	PMFBP1	CATGGTTAATCTGTCTATACCTC
chr16	72154223	72154246	+	0.650591201782227	0.72913942358582	PMFBP1	AGTTTGCAGTGATGGTGCAGAAG
chr16	72154364	72154387	+	0.578547286987305	0.571909930711958	PMFBP1	TTCAGTTGCTGGAGTTGTCTCAG
chr16	72795565	72795588	+	0.846322402954102	0.875891122181036	ZFHX3	CATGGCATCCATGGAATCCTCAT
chr16	72796124	72796147	+	0.697621612548828	0.595946494138632	ZFHX3	TGGGGCAACCCGGACTTGTCTGC
chr16	72796741	72796764	+	0.663511047363281	0.726669395457593	ZFHX3	CAGGTTCTCTCCCTGGTCAGTCT
chr16	72796778	72796801	+	0.618261642456055	0.532815200300295	ZFHX3	TGCACCTTCTGCTTGTTCTCATT
chr16	72796928	72796951	+	0.246097068786621	0.492545190137362	ZFHX3	TTCTCTTTGGCCTTCAAGGCATC
chr16	72796963	72796986	+	0.564599075317383	0.716374432896015	ZFHX3	CTTCGGACCGGTGTTGCCCTCTC
chr16	72797020	72797043	+	0.012523775100708	0.397142772185666	ZFHX3	TTTTTCCTTTTCTTTGATGACCA
chr16	72797026	72797049	+	0.0132904696464539	0.62043057647528	ZFHX3	CTTTTCTTTGATGACCAATTTGT
chr16	72797032	72797055	+	0.373047065734863	0.554731277534371	ZFHX3	TTTGATGACCAATTTGTTCTTCT
chr16	72797059	72797082	+	0.510989379882812	0.652728960508372	ZFHX3	GGGGTGCTGGCTTGGCTGAAGGA
chr16	72797543	72797566	+	0.24446949005127	0.545088287533009	ZFHX3	TTCCGATTGGCCTCTTTGGGCTC
chr16	72798076	72798099	+	0.577959175109863	0.897848173691075	ZFHX3	CATAGTAAAATTGGGACCTTTTC
chr16	72798099	72798122	+	0.523599243164062	0.560613806214753	ZFHX3	TGAAAGGCAGAGCTCTCTTTGGC
chr16	72798442	72798465	+	0.570765190124512	0.698166573863609	ZFHX3	AATGGTCTTGAAGGCCAGGCTAC
chr16	72798650	72798673	+	0.465053863525391	0.663368817474786	ZFHX3	AAATCTCCGCTTTGCTCTGTGCT
chr16	72800038	72800061	+	0.453098335266113	0.655727271522648	ZFHX3	CTGCCTCTTCCAAATTGGAATTC
chr16	72829774	72829797	+	0.464072570800781	0.527861605175432	ZFHX3	TCACCTCCGCCCTCTTGGTCCTT
chr16	72829827	72829850	+	0.753817977905273	0.716296499841551	ZFHX3	ACTGGGTCCTTCAACATCTTCAA
chr16	72889823	72889846	+	0.446699447631836	0.640510219723821	ZFHX3	GCAGGCTCTCGCTTCGCTGGTGC
chr16	72958327	72958350	+	0.268035717010498	0.564208202412341	ZFHX3	ATTTGGTTCTGGTGCTGTGGCAT
chr16	72958369	72958392	+	0.497218399047852	0.666363568426904	ZFHX3	GTCAGCGAAGTCCAGCCTCCTGC
chr16	72959204	72959227	+	0.573770332336426	0.734726576128662	ZFHX3	CGCTCGTCTTCGCTCAGGGTCAT
chr16	72959531	72959554	+	0.567265129089355	0.773988503794107	ZFHX3	CCGAAGGATGAGGCTATGTGGAA
chr16	74300106	74300129	+	0.558510627746582	0.584972595924539	PSMD7	TCATTCAGAATCGGCAAGGTTGG
chr16	74301043	74301066	+	0.171584091186523	0.831227471381835	PSMD7	CTCTTTAGTTCCTTTTGATGAAG
chr16	74301546	74301569	+	0.663073196411133	0.704844068614268	PSMD7	CTTCCTAGCCAGGGAAAGAATAG
chr16	74302203	74302226	+	0.70072509765625	0.620618344744884	PSMD7	TCTGCCAGGTATTGGTCATCATT
chr16	74381498	74381521	+	0.333721733093262	0.708783373463018	NPIPB15	AACTATTATTATTCCAGGTCATC
chr16	74381651	74381674	+	0.659086074829102	0.643300209324646	NPIPB15	TGAGACGTGACACATTTACCATT
chr16	74385337	74385360	+	0.621853675842285	0.866350016294471	NPIPB15	CTAGGTGTCTTTCCTGAAGACTA
chr16	74385350	74385373	+	0.493315010070801	0.776385332116316	NPIPB15	CTGAAGACTATCTTCTGGTCTCG
chr16	74385593	74385616	+	0.500862693786621	0.530778863570108	NPIPB15	TTCCTTTCGAGGAAATAAAATTG
chr16	74385601	74385624	+	0.516761970520019	0.673690335208024	NPIPB15	GAGGAAATAAAATTGGCCTGAAA
chr16	74388107	74388130	+	0.444580535888672	0.538028216327698	NPIPB15	TCTCAACCAGGATCTTTAAAGTC
chr16	74389835	74389858	+	0.454342651367187	0.665080778080782	NPIPB15	AACGTGCGCAAGAGTTGCGGCGG
chr16	74389974	74389997	+	0.222452564239502	0.542730856948806	NPIPB15	TCATGTGTTGGCTTTTTCAGATC
chr16	74389992	74390015	+	0.82493049621582	0.738715931052065	NPIPB15	AGATCCCCCCTTCTGCAAGAAAG
chr16	74390096	74390119	+	0.763323364257813	0.565778009162199	NPIPB15	TCCCTACAGCTCTGTGCTCAAGC
chr16	74411678	74411701	+	0.516429824829102	0.657893320891522	CLEC18B	ATCCTGGCTCTGTAATAGGTGTC
chr16	74477414	74477437	+	0.359701995849609	0.541607136958829	GLG1	TCACTGCACCATTTTCCCAGATC
chr16	74477430	74477453	+	0.601944580078125	0.754861607648343	GLG1	CCAGATCAATCAGGCACTTATCC
chr16	74491052	74491075	+	0.503185768127441	0.768770879050416	GLG1	ATCAGACAGTGTAGGGTCCGCCC
chr16	74491080	74491103	+	0.787624206542969	0.644518120908019	GLG1	GATGTAATCCGGAACAATGGTGT
chr16	74493029	74493052	+	0.561059074401855	0.74853863074112	GLG1	CACATTGCACCGGTATTTCTTCA
chr16	74493048	74493071	+	0.216173667907715	0.615244227870689	GLG1	TTCAAGTCACTTTTACAGGATTT
chr16	74494745	74494768	+	0.516813888549805	0.732067152235842	GLG1	AAAATAATACTTACCTTTTCACT
chr16	74494765	74494788	+	0.564182662963867	0.619516299379846	GLG1	ACTCATGGATTCTTCAAATTTAT
chr16	74496427	74496450	+	0.570058937072754	0.597652172036944	GLG1	TGAGCTGACTCACATTTTCACAA
chr16	74496446	74496469	+	0.521082000732422	0.713563790756855	GLG1	ACAAAAACGCTCCCGATCATCTC
chr16	74496543	74496566	+	0.606879043579102	0.54913018199227	GLG1	TTGCAGAGTTCAGAAACTTGAAT
chr16	74496581	74496604	+	0.356522941589355	0.522167192690477	GLG1	TTCTGCTTCTTTCACCAGGCCTT
chr16	74496594	74496617	+	0.652195739746094	0.7184164270023	GLG1	ACCAGGCCTTTCTCCAAGCATGA
chr16	74496606	74496629	+	0.658991622924805	0.59168106430093	GLG1	TCCAAGCATGATACCACCTCACC
chr16	74503536	74503559	+	0.740134124755859	0.613370292002006	GLG1	TCCAAGCCGAATACTGCCACATT
chr16	74503561	74503584	+	0.270331172943115	0.632148393241761	GLG1	AGAATGTTGATGTCATTTTTGCA
chr16	74503718	74503741	+	0.480827941894531	0.682443467165796	GLG1	CAACCGGTTCATCAGCACATTCT
chr16	74636429	74636452	+	0.567856979370117	0.761150446903393	RFWD3	CTGCCTGAGATACTGTGAAGGTC
chr16	74637943	74637966	+	0.632515411376953	0.753199915134742	RFWD3	CTTAGCATCTGTTCCTTCAGTAG
chr16	74644367	74644390	+	0.586021995544434	0.704996592003506	RFWD3	ATGCGCTCCTGTTCACTAGTGTC
chr16	74644554	74644577	+	0.488445358276367	0.602475498276696	RFWD3	GTACTTGTCCTTTAAGCCACGTG
chr16	74678948	74678971	+	0.69550651550293	0.727427877320161	MLKL	CGTGGAGTTCAGGTGCTTCTGAA
chr16	74682638	74682661	+	0.574795646667481	0.663885736822016	MLKL	ACCCCGTCTTACCGGTATAGGCC
chr16	74682715	74682738	+	0.723095169067383	0.664627876703004	MLKL	CCTATCCAACAGCTCCCTCAGGG
chr16	74685492	74685515	+	0.59752986907959	0.777922344444236	MLKL	ATCAATGCAAATCCCAAATATAC
chr16	74685541	74685564	+	0.378673820495605	0.502573459156536	MLKL	TTCATGGTTTTGATCTCCTTATT
chr16	74691368	74691391	+	0.605451889038086	0.789085663849831	MLKL	CCTTAGCAGAATCCACGGGGATC
chr16	74692357	74692380	+	0.195853576660156	0.718901203825237	MLKL	CTTGATTTCTTTCATGTTGATTT
chr16	74692366	74692389	+	0.236105670928955	0.38560380994998	MLKL	TTTCATGTTGATTTCTAATCGTC
chr16	74692370	74692393	+	0.473142623901367	0.601437416047409	MLKL	ATGTTGATTTCTAATCGTCTCAG
chr16	74692381	74692404	+	0.688427734375	0.579684784867479	MLKL	TAATCGTCTCAGTGAAGCTTCTA
chr16	74695529	74695552	+	0.779377212524414	0.561827937390162	MLKL	TATCTCCCCATTAGCCTCCTCCA
chr16	74695612	74695635	+	0.499972305297852	0.736036705985417	MLKL	CTTGGTCCTGGAGCATCTCCAGA
chr16	74740082	74740105	+	0.574405212402344	0.819540109508358	FA2H	CTCAAGGGCTACAGGCTCGTTCT
chr16	74903989	74904012	+	0.369544944763184	0.515243539097857	WDR59	TCGCTGCGAGTGGGGCTCCCACT
chr16	74909810	74909833	+	0.748975830078125	0.695083146363926	WDR59	ATGCTTCCCACCACAAAGGACTC
chr16	74909894	74909917	+	0.701261215209961	0.605521472210436	WDR59	TGCAGGGCTGTGTCCTTCAGGAT
chr16	74912216	74912239	+	0.424743995666504	0.651771285963066	WDR59	ATGGTGGATGTGATGGTTGTGGG
chr16	74915954	74915977	+	0.556787300109863	0.724219309185953	WDR59	CTCTCTTCCAGGAGATTTCTAGG
chr16	74915973	74915996	+	0.173982238769531	0.638247883255982	WDR59	TAGGGGGATCTTCTTTTAGGGCT
chr16	74922055	74922078	+	0.646972274780273	0.710677724277957	WDR59	CCTCCGCAGCTGGGGAACCATCA
chr16	74923980	74924003	+	0.649492797851563	0.843205080529147	WDR59	CGAGGCTGGCGGTAATCCCAGAA
chr16	74951514	74951537	+	0.616694755554199	0.824560225891693	WDR59	CACTTGTAAAGGTCTACTCGTTG
chr16	74956560	74956583	+	0.511820068359375	0.627534978047205	WDR59	GGTGACCTTCGAAAGGGGCATCT
chr16	74999773	74999796	+	0.41582763671875	0.451110051786116	ZNRF1	GGGCACTACCGGACGGGCGGCGG
chr16	75002224	75002247	+	0.392946891784668	0.74004213071177	ZNRF1	CTGTGCATTTCATTTGAGATGAA
chr16	75002235	75002258	+	0.285307064056396	0.656790709278799	ZNRF1	ATTTGAGATGAATCTTCGTGTGC
chr16	75002315	75002338	+	0.661377944946289	0.834574794953936	ZNRF1	CTCTGTTACACATTGCTGCAAGA
chr16	75395145	75395168	+	0.51922721862793	0.403166721215184	CFDP1	TTTCTCATTCTGCTTGAAGAAGG
chr16	75395149	75395172	+	0.482828102111816	0.518792449451192	CFDP1	TCATTCTGCTTGAAGAAGGATTT
chr16	75411874	75411897	+	0.233631725311279	0.477524402800899	CFDP1	TGTTTCTTTAGGTTTCTCTAGCT
chr16	75411880	75411903	+	0.458456115722656	0.465581074011195	CFDP1	TTTAGGTTTCTCTAGCTCTTCTG
chr16	75411890	75411913	+	0.550666923522949	0.578943377198211	CFDP1	TCTAGCTCTTCTGCTTTTACCAA
chr16	75412619	75412642	+	0.544342956542969	0.772904788281573	CFDP1	CTGGCATCCTCTGATCCAATGCC
chr16	75412648	75412671	+	0.653746719360352	0.705386211709312	CFDP1	CTGCTCTGCAGCGTCATCTTCCT
chr16	75414602	75414625	+	0.0118801867961884	0.426347927359737	CFDP1	TTTTTTTCCCTTGGGTTTTCTGT
chr16	75414610	75414633	+	0.382493629455566	0.712203014988829	CFDP1	CCTTGGGTTTTCTGTGTCTGCTC
chr16	75414622	75414645	+	0.839840774536133	0.601470657238389	CFDP1	TGTGTCTGCTCTTCACCATCCAC
chr16	75460551	75460574	+	0.277858276367188	0.546493991156923	TMEM170A	TTCAGATTTTGACTCCAATATCA
chr16	75529975	75529998	+	0.625849266052246	0.738428805782189	CHST5	GGCTCTGTGGCATGTAGGCATCA
chr16	75555887	75555910	+	0.538168907165527	0.646569772541637	TMEM231	GGGTCCGAGCAGGGCCACGAGCA
chr16	75566843	75566866	+	0.759226455688477	0.629577372756052	GABARAPL2	TCCCACAGAACACAGATGCGTGG
chr16	75568032	75568055	+	0.531868095397949	0.853543257573105	GABARAPL2	CCAGGTGATTGTGGAAAAGGTCT
chr16	75612471	75612494	+	0.684869537353516	0.720545276772593	ADAT1	CGGAGTCTCCAGCTTCTCCAGGT
chr16	75612623	75612646	+	0.690467224121094	0.652809210975089	ADAT1	TGCTTGCCAAAACTCTGATGGTG
chr16	75612735	75612758	+	0.313152713775635	0.344268005726528	ADAT1	TTTCATTTCCAGGAGCTTCCAGG
chr16	75612739	75612762	+	0.410815010070801	0.597500500746247	ADAT1	ATTTCCAGGAGCTTCCAGGTTAC
chr16	75612744	75612767	+	0.64817756652832	0.796390500800622	ADAT1	CAGGAGCTTCCAGGTTACTACTG
chr16	75612798	75612821	+	0.680451812744141	0.664999044199358	ADAT1	TGAAGACAGGACAGCAAGGCTGA
chr16	75617191	75617214	+	0.29959114074707	0.755540460225767	ADAT1	CACACTCCTTTTTGAGTTCCTGG
chr16	75617236	75617259	+	0.551298828125	0.698202049468317	ADAT1	AGGGTGGCTGCCAACTGGAGTTG
chr16	75631717	75631740	+	0.811570663452148	0.885344211549539	KARS1	CATGAGATCGTGATAGTCTGCAT
chr16	75631822	75631845	+	0.558163948059082	0.784024665951538	KARS1	ATAAACCCGGTCGATGCCACCAA
chr16	75635749	75635772	+	0.840251159667969	0.599128240996524	KARS1	TGCCTCACAAAGTCATTCAGGAT
chr16	75636446	75636469	+	0.656698913574219	0.669813013112123	KARS1	GAGATACCTGGAATTGGCCATGA
chr16	75636517	75636540	+	0.380578422546387	0.735558445013352	KARS1	CCCCAGAAGCTCTTTTGGCATGG
chr16	75641651	75641674	+	0.43206485748291	0.474811924709507	KARS1	TCACTGAGCTCTTTCTGTTTGGC
chr16	75641666	75641689	+	0.676196899414062	0.569780937385184	KARS1	TGTTTGGCCTCCTTCTCTGCTAC
chr16	75641693	75641716	+	0.485553588867188	0.55266926311233	KARS1	TTCTCAGCTTTCAGGCGTCTCTT
chr16	75648116	75648139	+	0.762976455688477	0.72799846954113	TERF2IP	ATCTCCACGCAGTACATCCTGGA
chr16	75648611	75648634	+	0.706451644897461	0.631376627653612	TERF2IP	TCCTGGCTGCCTGGCGTCCATCT
chr16	75653259	75653282	+	0.114087381362915	0.754885113570404	TERF2IP	CATTATTTTAGGTATATGCCTAG
chr16	75653328	75653351	+	0.0543125677108765	0.333569753118455	TERF2IP	TTTTTCCTTGTGGGTTGTCATCA
chr16	75653334	75653357	+	0.556451988220215	0.775893670881035	TERF2IP	CTTGTGGGTTGTCATCATGAAAT
chr16	75660665	75660688	+	0.553486175537109	0.593268329388703	CPHXL2	TTCACCCCGTAAGCACCTTGAGC
chr16	75660724	75660747	+	0.54611385345459	0.756803724005804	CPHXL2	CCTGGTTTCAGTCCTTTCTCCAT
chr16	75660733	75660756	+	0.572181510925293	0.623010400625214	CPHXL2	AGTCCTTTCTCCATGAAAATATG
chr16	75660742	75660765	+	0.761352386474609	0.646378072385312	CPHXL2	TCCATGAAAATATGGCACAGAAG
chr16	75660877	75660900	+	0.715751876831055	0.76629693031455	CPHXL2	AGTACCTGCGACCAGATAGGAGC
chr16	75660938	75660961	+	0.635740966796875	0.601910970708546	CPHXL2	TCCAGAGAAGAGCACATGGAGCC
chr16	75661040	75661063	+	0.798186416625977	0.638123516757317	CPHXL2	TCCAGAAGGGAGCAACCAGGTCT
chr16	75661135	75661158	+	0.51349925994873	0.792114704406459	CPHXL2	CTGGAGGCTTAAAAATGGACAGG
chr16	75661184	75661207	+	0.495591087341309	0.859646263987841	CPHXL2	CAAGTAAGAAATATTCTTTGTCT
chr16	75661210	75661233	+	0.594607353210449	0.592940299682301	CPHXL2	TTCCGGTGGAAGTCTGGCTCTAT
chr16	75669408	75669431	+	0.590407752990723	0.865861350973754	CPHXL2	CTAGTGGTGAAATCAGGATAACC
chr16	75669449	75669472	+	0.477071990966797	0.754463239516322	CPHXL2	CTTAAGTTCCTGCAATAATTCTT
chr16	75669502	75669525	+	0.010870543718338	0.404450206495478	CPHXL2	TTTTTTTCTTTGTTTGTCTTTCT
chr16	75694345	75694368	+	0.482620506286621	0.71443367373646	DUXB	ATGCCCGCTGGAAGAATGTGAGC
chr16	75696007	75696030	+	0.667016906738281	0.595819694798391	DUXB	TGGTAGCAATATCAGGGAATGGG
chr16	75696886	75696909	+	0.675360794067383	0.661631029046704	DUXB	TGAGAAGCACTTATAATCCAGTT
chr16	75696912	75696935	+	0.165221939086914	0.608236199029893	DUXB	TCTGTTTTACTCTGTAATTTTTA
chr16	75700044	75700067	+	0.471399574279785	0.508013710099118	DUXB	TTTGGCCAGTTGTTCTCTGGCAG
chr16	75714631	75714654	+	0.382773628234863	0.666407533325063	CPHXL	CTTGGTTTCAGTCCTTTCTCCAT
chr16	75714640	75714663	+	0.572181510925293	0.623010400625214	CPHXL	AGTCCTTTCTCCATGAAAATATG
chr16	75714649	75714672	+	0.761352462768555	0.646378072385312	CPHXL	TCCATGAAAATATGGCACAGAAG
chr16	75714799	75714822	+	0.688163452148438	0.769424287209901	CPHXL	AGTGCCTGTGACCAGATAGGAAC
chr16	75714860	75714883	+	0.641640396118164	0.633055439547029	CPHXL	TCCAGATAGGAGCACTGGGAACC
chr16	75714911	75714934	+	0.413536682128906	0.566921720458759	CPHXL	TCCAGATAAGAGCACTGGGGGCC
chr16	75714991	75715014	+	0.667849578857422	0.619693571909815	CPHXL	TTGACTGGGAATCCACTGTTTCT
chr16	75715013	75715036	+	0.777582931518555	0.6204483584445	CPHXL	TCCAGATGGGAGCAACCAGCTCT
chr16	75715157	75715180	+	0.595686378479004	0.699409854725366	CPHXL	TGAAGAACAAATATTCTGCGTCT
chr16	75715183	75715206	+	0.687746963500977	0.595345250684454	CPHXL	TGCAGGTGGAAGTCTGGCTCTTT
chr16	75718310	75718333	+	0.565245018005371	0.843602363885868	CPHXL	CTAGTTGTGTAATCGGGATAACA
chr16	75718351	75718374	+	0.483872222900391	0.7470227411005	CPHXL	CTTAAGTTCCTGCAGTAATTCTT
chr16	75718404	75718427	+	0.0114499282836914	0.409331307832736	CPHXL	TTTTATTCTTTGTTTGTCTTTCT
chr16	76355302	76355325	+	0.0138141584396362	0.607667999741343	CNTNAP4	TATTTTTAATAAAAGGAGCTGGT
chr16	76427438	76427461	+	0.0115833246707916	0.686996102361292	CNTNAP4	CCTTTTCTTTTAGGGTTTTTCAG
chr16	76427445	76427468	+	0.0559308481216431	0.507969021493891	CNTNAP4	TTTTAGGGTTTTTCAGGAAATGC
chr16	76427459	76427482	+	0.671544799804688	0.731726552169103	CNTNAP4	AGGAAATGCAAATGCAGACAGTG
chr16	76427524	76427547	+	0.478430595397949	0.570498467769965	CNTNAP4	TGCGCTTCATCCCTTTGGAATGG
chr16	76448008	76448031	+	0.656147918701172	0.579448435096094	CNTNAP4	TAGGATCAGAAGTGGTTGATCTT
chr16	76448099	76448122	+	0.410152320861816	0.453059272887818	CNTNAP4	TTTGAAATTCAAAACCATGCAGA
chr16	76448754	76448777	+	0.740203018188477	0.649209740211762	CNTNAP4	TCCTCTTCTAAGGTGAAGCTAAA
chr16	76448909	76448932	+	0.677729797363281	0.822965727598168	CNTNAP4	CATGCACGGGGAGAATTCAATCT
chr16	76449706	76449729	+	0.528064193725586	0.501681391035332	CNTNAP4	TTTCTAAGATCAGCTTTGGAGGG
chr16	76449710	76449733	+	0.41636604309082	0.573537705922467	CNTNAP4	TAAGATCAGCTTTGGAGGGATTC
chr16	76449775	76449798	+	0.566904830932617	0.691481119470965	CNTNAP4	ATGGATGTTTAGAAAATCTCTAT
chr16	76452490	76452513	+	0.0237804079055786	0.478050740616144	CNTNAP4	TTTTACTTTATTCTCAGGGAAAT
chr16	76452524	76452547	+	0.851117630004883	0.634970044144036	CNTNAP4	TTGTTCACAACCACAATCTATGC
chr16	76452559	76452582	+	0.40692253112793	0.597934379594273	CNTNAP4	TGAGCTCCAGGAGTTATTTAGCA
chr16	76452614	76452637	+	0.117690944671631	0.454409908758155	CNTNAP4	TGCCACTTTTCAATTTCGAACTT
chr16	76452625	76452648	+	0.47413761138916	0.694141867559959	CNTNAP4	AATTTCGAACTTGGAATAAGGCA
chr16	76452631	76452654	+	0.48359130859375	0.580003069686067	CNTNAP4	GAACTTGGAATAAGGCAGGGCTT
chr16	76452683	76452706	+	0.682775115966797	0.726744759744581	CNTNAP4	AGGGGGTATCCTCCTCTTTCTGA
chr16	76452703	76452726	+	0.719243850708008	0.61981543286431	CNTNAP4	TGAGTGATGGAAAACTTAAGTCG
chr16	76461945	76461968	+	0.665357284545898	0.748936521187027	CNTNAP4	ATCTCCCTAGGTGTCGAATTAAA
chr16	76467340	76467363	+	0.0130388045310974	0.553470492941336	CNTNAP4	GTTTTTATCAGGTTGTCCTGACA
chr16	76467405	76467428	+	0.635327262878418	0.761628632057763	CNTNAP4	AGGGATGTATGAGGCTCATTTCT
chr16	76467427	76467450	+	0.564127655029297	0.610751479969455	CNTNAP4	TATCAGCGGCAAAGTGGTAGATC
chr16	76467457	76467480	+	0.516991157531738	0.664746166844966	CNTNAP4	AGTTCAGCAGGGGTCCCTTGGGA
chr16	76475997	76476020	+	0.646798858642578	0.70639988910405	CNTNAP4	ATTGTAACTGTACCAACACTGGT
chr16	76479412	76479435	+	0.511205520629883	0.63444201473307	CNTNAP4	TTAAAGCTATCTATGAGCAGTCA
chr16	76479517	76479540	+	0.623658676147461	0.547681821536286	CNTNAP4	TTCTATATTGCAATATGACCGGT
chr16	76489663	76489686	+	0.620844078063965	0.525321877938989	CNTNAP4	TCCCCCCATTTCTGCATACAAGA
chr16	76489675	76489698	+	0.77278938293457	0.614359168870158	CNTNAP4	TGCATACAAGAAACTGCATGGAC
chr16	76489774	76489797	+	0.677905960083008	0.679655279827954	CNTNAP4	GAGTATGTGGCCAGCATGGAGCA
chr16	76494894	76494917	+	0.0175030946731567	0.599186722924509	CNTNAP4	ACGTTTTTCTTTCAGATGGAACC
chr16	76494903	76494926	+	0.516691093444824	0.48228265897238	CNTNAP4	TTTCAGATGGAACCCCTCTGAGT
chr16	76494907	76494930	+	0.787272567749023	0.737582482646753	CNTNAP4	AGATGGAACCCCTCTGAGTTGGT
chr16	76521118	76521141	+	0.0107223534584045	0.393733235793916	CNTNAP4	TTTTTTTTTTTCACAAAACAGGA
chr16	76521130	76521153	+	0.14762170791626	0.674308728875263	CNTNAP4	ACAAAACAGGATCATTTTGGAAT
chr16	76521193	76521216	+	0.523358650207519	0.682082442818656	CNTNAP4	CTACCTTCCACGGAGAACTTAGC
chr16	76521231	76521254	+	0.036894805431366	0.495946057418953	CNTNAP4	TTTTTTAAGACAACAGCTTCATC
chr16	76522035	76522058	+	0.681553802490234	0.717573821251544	CNTNAP4	CAGCTCCGACAGTAGTGACTTTT
chr16	77190366	77190389	+	0.510953330993652	0.77723254552659	LOC124903725	CCAAACTGATCACAGAAAGTGAC
chr16	77193448	77193471	+	0.721227874755859	0.697571222902035	MON1B	AGGATCCAAGGACAAGGACCAGC
chr16	77194867	77194890	+	0.428004875183105	0.539848231961457	MON1B	TACGCCTACGTGGCCCGCCTGGA
chr16	77206430	77206453	+	0.386842460632324	0.691754108252901	SYCE1L	CTTTCTACAGGGCAAGCCAAGTC
chr16	77206435	77206458	+	0.706985702514648	0.670348319916113	SYCE1L	TACAGGGCAAGCCAAGTCTTTGA
chr16	77208192	77208215	+	0.0896570110321045	0.471150609893465	SYCE1L	TTCCTTTCTTTCTTCAGAGGGAA
chr16	77208200	77208223	+	0.352121124267578	0.431613143997268	SYCE1L	TTTCTTCAGAGGGAAGCCTGGAG
chr16	77208204	77208227	+	0.581373977661133	0.631616627929285	SYCE1L	TTCAGAGGGAAGCCTGGAGCCAC
chr16	77208450	77208473	+	0.590970993041992	0.761949858112759	SYCE1L	CCTTCTTGGCCCAGCAAAGAAGA
chr16	77209093	77209116	+	0.746979522705078	0.865556115972403	SYCE1L	CAGTGAATGGAGAGAAAGTGCAC
chr16	77320049	77320072	+	0.376840438842773	0.661639782321851	ADAMTS18	GATGCTTCGGGCGCCAGCTGGAA
chr16	77322396	77322419	+	0.589832534790039	0.669464137462219	ADAMTS18	ACTTTGCCGGACATTGCAAAAAA
chr16	77325888	77325911	+	0.810584411621094	0.866940240433758	ADAMTS18	CACTGGTAGAACCATCCACGGAA
chr16	77325965	77325988	+	0.536379280090332	0.720341616480576	ADAMTS18	ATTGCAAGGGTTAATATTGCACA
chr16	77335741	77335764	+	0.725996170043945	0.62147039969855	ADAMTS18	TGCTGGAGGCTTACTTGGGGTTA
chr16	77355951	77355974	+	0.530050735473633	0.597788655787568	ADAMTS18	TTGAGATACTGGCGGCTGCAGGA
chr16	77356000	77356023	+	0.636917533874512	0.826989437959765	ADAMTS18	CGGTCAGTGTGGGAGACATGATA
chr16	77356039	77356062	+	0.705716094970703	0.586768302094896	ADAMTS18	TGCAGGGATTCCCTTCTCCATCG
chr16	77362191	77362214	+	0.714449234008789	0.80738735580231	ADAMTS18	CAATGAGGGCAGACTGCCATTGA
chr16	77364225	77364248	+	0.468267211914063	0.772703165410506	ADAMTS18	CCTTGCCATGCTTTTCCACCATT
chr16	77364241	77364264	+	0.18379581451416	0.633832324837653	ADAMTS18	CACCATTTTCTTGTCTGCCACCA
chr16	77364251	77364274	+	0.621387939453125	0.629129005674333	ADAMTS18	TTGTCTGCCACCACGAGGGTTTC
chr16	77364274	77364297	+	0.340520820617676	0.774842532276137	ADAMTS18	CACATTGAGGCCCTTTTGTGATT
chr16	77364300	77364323	+	0.599911651611328	0.770411845943108	ADAMTS18	CAGCTGATCTTCTGGGTCGCCCA
chr16	77367431	77367454	+	0.351813278198242	0.770450918780855	ADAMTS18	CTTACATACATTTCTTGCGTCGT
chr16	77367445	77367468	+	0.589654426574707	0.652534098641408	ADAMTS18	TTGCGTCGTCCACAAAAATGCTG
chr16	77431341	77431364	+	0.795605621337891	0.659989630615428	ADAMTS18	TGATAAATCCCTGATAGAAGCAT
chr16	77431382	77431405	+	0.777841339111328	0.600599319824297	ADAMTS18	TGAGTCTCTGAAGCACCATCTTT
chr16	77431407	77431430	+	0.74099723815918	0.868796391714884	ADAMTS18	CAAGTACCTGGACAATAAAGTGA
chr16	77431535	77431558	+	0.409679870605469	0.721069562275198	ADAMTS18	CTGCCGTTGTGCAAAATGTCGTG
chr16	77735444	77735467	+	0.760155410766602	0.887397784013666	NUDT7	CTGAGGTCTCCCCAGAAGCCAAG
chr16	77735818	77735841	+	0.548054580688477	0.630693901902662	NUDT7	TATATCCAGCTAAGAAGGGCCCC
chr16	77736627	77736650	+	0.01028564453125	0.479837282629656	NUDT7	TTTTTTATTTTTTTTTTTATAGA
chr16	77741572	77741595	+	0.508341445922852	0.635491917762979	NUDT7	TGCTTTTAGACAGATACATTGAT
chr16	77816903	77816926	+	0.388405532836914	0.713750346644995	VAT1L	ACATTTGCTCTTTACAGTGGATT
chr16	77825234	77825257	+	0.763081207275391	0.7989340489397	VAT1L	CCCATGCCCAGATTGGAGACCGT
chr16	77862740	77862763	+	0.485788459777832	0.692532311970762	VAT1L	CTTCCAGGGTCAAGCTGTGGCTC
chr16	77862816	77862839	+	0.671231994628906	0.658781894609925	VAT1L	AAGCATGAAGCAATCAAAGACTC
chr16	78028101	78028124	+	0.763683624267578	0.832851714188519	CLEC3A	CCCAGACAAGGATGGAGATCTGA
chr16	78030511	78030534	+	0.818413772583008	0.851388819367289	CLEC3A	CATGAGGCCAATGAAGACTGCAT
chr16	78030537	78030560	+	0.764003829956055	0.927056289765104	CLEC3A	CAAAGGAGGAATCCTGGTTATCC
chr16	78109766	78109789	+	0.395687484741211	0.602279283562557	WWOX	TTGTGTTTCAGATTTGCCATACG
chr16	78109775	78109798	+	0.528763084411621	0.747311622481013	WWOX	AGATTTGCCATACGGATGGGAAC
chr16	78114963	78114986	+	0.408169021606445	0.571404607525427	WWOX	TCTTTTGGGCAGCCATATAAATA
chr16	78115111	78115134	+	0.619076919555664	0.682445208762766	WWOX	ACTGGCAAAGTGGTTGTGGTCAC
chr16	78164169	78164192	+	0.339928665161133	0.80295524094746	WWOX	CTTTAAACCATAGGGTTCGAAAC
chr16	78386837	78386860	+	0.0113738799095154	0.371397289610377	WWOX	TTTTTATTTTCTCTCATTGCAGC
chr16	78386848	78386871	+	0.63112377166748	0.511907346929694	WWOX	TCTCATTGCAGCATAAAGCCAAG
chr16	78424867	78424890	+	0.501361541748047	0.647952369982502	WWOX	AGGCCTCTTCATGTGCTTGTGTG
chr16	78424952	78424975	+	0.625915374755859	0.734630520498794	WWOX	AAGTGAATCATCTGGGGCACTTC
chr16	79599807	79599830	+	0.581480865478516	0.640435177271003	MAF	ACTTCAAACTTCATCAGATCGAA
chr16	80543273	80543296	+	0.727508239746094	0.672761981802243	DYNLRB2	AGGCAGAGGTGGAGGAAACCTTA
chr16	80549476	80549499	+	0.651039962768555	0.735463980887922	DYNLRB2	ATAATAGGTATTCCCATCCGAAC
chr16	80633123	80633146	+	0.520953025817871	0.62305981602593	CDYL2	ATTCTGGCGGACACTGTATCTGA
chr16	80684642	80684665	+	0.769786605834961	0.84233179254865	CDYL2	CAAAGTGCCTCTCATCCTTCTCA
chr16	80684685	80684708	+	0.387414131164551	0.632713891487879	CDYL2	CATCCCGTTCTGAGACTTTTTCA
chr16	80684707	80684730	+	0.422202682495117	0.695020646717334	CDYL2	AGGGGCATTATTTGCAAACCACT
chr16	80684864	80684887	+	0.483773918151855	0.724266649692972	CDYL2	CAGGATCTGAAGGTCTGTGGGAC
chr16	80684893	80684916	+	0.429294166564941	0.596815000795117	CDYL2	TCAACCGACGGGCCTCGACTGTC
chr16	80685067	80685090	+	0.737123489379883	0.853496515757856	CDYL2	CATCGGATAAGATACTCCCATTT
chr16	80685092	80685115	+	0.112357769012451	0.632350702067228	CDYL2	CTTTCTTGTTCTTCCTCTTGTCT
chr16	80685097	80685120	+	0.591988792419434	0.478895270928612	CDYL2	TTGTTCTTCCTCTTGTCTACAAT
chr16	81315182	81315205	+	0.676841735839844	0.748698693221098	GAN	CGCGAGGAGTCTCGCTTCTGCGA
chr16	81351572	81351595	+	0.467033271789551	0.801858246437376	GAN	CCTTTCTTAGGACAAAGTTAAAC
chr16	81351578	81351601	+	0.701870193481445	0.687161730842231	GAN	TTAGGACAAAGTTAAACTATAAT
chr16	81354605	81354628	+	0.696325607299805	0.8399834004398	GAN	CGAGACGTCAGCAGCACGGAAGA
chr16	81354670	81354693	+	0.546970367431641	0.612585362186626	GAN	TCTTGAGAAGTTAAACGTTGGCA
chr16	81356769	81356792	+	0.546615257263184	0.490457476759486	GAN	TTCCCTCTTCTGCAGGTCCACAT
chr16	81356822	81356845	+	0.568405456542969	0.727419452618922	GAN	AGGGTTGGACTCCAGTTATTTAC
chr16	81362483	81362506	+	0.164471206665039	0.680758665532547	GAN	CTTTGATCTTTGCAGAAGGATTT
chr16	81363791	81363814	+	0.632271194458008	0.689807849404512	GAN	AGGCAAGACATAACTTCGGAATT
chr16	81445455	81445478	+	0.697240829467773	0.604151226777688	CMIP	TCAGCAAGATCCTCACCTCGAAA
chr16	81495224	81495247	+	0.745954818725586	0.602323208042562	CMIP	TCAGTGAAACAGACACTGATGGT
chr16	81495429	81495452	+	0.650444793701172	0.765320628340683	CMIP	CTGCGAGGAGGGAAGTTACAGAT
chr16	81517899	81517922	+	0.682027359008789	0.735803145404076	CMIP	AATGTGGACCTCCTGCCACAGCC
chr16	81517941	81517964	+	0.520098037719727	0.611440136979511	CMIP	TAGGAAAATGAACGCCAGTGGAT
chr16	81607552	81607575	+	0.0128554928302765	0.398385866130809	CMIP	TTTTTTTGCTGCAGCCAACTGGG
chr16	81645525	81645548	+	0.681655578613281	0.821346675263132	CMIP	CCTGGCCTGAGAACCCTGGCATA
chr16	81652196	81652219	+	0.633142776489258	0.647796464189123	CMIP	AACCAGAAAAAGATTTACAAATA
chr16	81660881	81660904	+	0.384718780517578	0.658472333909788	CMIP	AGGCAATCGCTCCTTTGCTGGAA
chr16	81671962	81671985	+	0.470098609924316	0.699839310299545	CMIP	CAGCATGCACGGCCCCACAGGGC
chr16	81854436	81854459	+	0.171393089294434	0.690749828712783	PLCG2	ATTTTAGTGGATATCATGGAAAT
chr16	81854496	81854519	+	0.641294097900391	0.627250980884255	PLCG2	GAGCGAGCAAAAGCAGTTCGCCA
chr16	81858241	81858264	+	0.578816375732422	0.478119138236609	PLCG2	TGTTCCCTTTCTCCACTCCAGCT
chr16	81858252	81858275	+	0.794582138061523	0.614550281168318	PLCG2	TCCACTCCAGCTGACTCTAAAGA
chr16	81859108	81859131	+	0.487894744873047	0.453555348458093	PLCG2	TTTCCAGTTGGCTGAGAAAGCAG
chr16	81859112	81859135	+	0.748485565185547	0.816595129694511	PLCG2	CAGTTGGCTGAGAAAGCAGATAT
chr16	81870841	81870864	+	0.39321418762207	0.751088432019555	PLCG2	ATATTTACAGGAAATAGGAGCAC
chr16	81880901	81880924	+	0.506116943359375	0.799171737930404	PLCG2	CATTTCAGATTCTCGATGAATTC
chr16	81880907	81880930	+	0.719453353881836	0.658634362307708	PLCG2	AGATTCTCGATGAATTCAAAAAG
chr16	81883257	81883280	+	0.815801162719727	0.782516273851441	PLCG2	CCCGAGGATAGGAACACTGACAG
chr16	81891491	81891514	+	0.619316902160645	0.733406945661905	PLCG2	ACGAGAAAACAGCATCTGGGATG
chr16	81895797	81895820	+	0.659375152587891	0.560828716949043	PLCG2	TCCCTGTAGTGGACTGCTGGGAC
chr16	81905395	81905418	+	0.624225311279297	0.838762958263753	PLCG2	CCCTCAGCATAAGAAGCTGGGCC
chr16	81907675	81907698	+	0.484723014831543	0.673058581430744	PLCG2	ACTTTCTAGAAATGGACTCGGCA
chr16	81907681	81907704	+	0.593154983520508	0.623879865018133	PLCG2	TAGAAATGGACTCGGCACTACTG
chr16	81912578	81912601	+	0.506129875183105	0.748235941339945	PLCG2	CCTGGCCCTGTGCCGCAGGTGGT
chr16	81921176	81921199	+	0.0108793640136719	0.377067338460388	PLCG2	TTTCTTTCTTTTTTTTTCCAGGA
chr16	81921180	81921203	+	0.0111960732936859	0.410896106202812	PLCG2	TTTCTTTTTTTTTCCAGGAAAGA
chr16	81921184	81921207	+	0.0113671123981476	0.416121845795754	PLCG2	TTTTTTTTTCCAGGAAAGAGATA
chr16	81921194	81921217	+	0.715392303466797	0.908280636898456	PLCG2	CAGGAAAGAGATATAAACTCCCT
chr16	81923464	81923487	+	0.108875980377197	0.576401467463593	PLCG2	CTTCTTGTTTTCCCTGAAAGCCT
chr16	81923476	81923499	+	0.743412475585937	0.825530485790905	PLCG2	CCTGAAAGCCTCAGAGAACCGTG
chr16	81999892	81999915	+	0.642228927612305	0.546953018998838	SDR42E1	TGATAACTTGACCTCCAAAGATG
chr16	82000018	82000041	+	0.583237152099609	0.626541232016291	SDR42E1	GATTGAGTTGCTCCCGCCCTGAC
chr16	82000098	82000121	+	0.461265029907227	0.593662518522257	SDR42E1	TCTACGTCAGACAGGTGGCGGAT
chr16	82070932	82070955	+	0.521864891052246	0.592205816738608	HSD17B2	TGTCTCCAGGACTGTGGGCTGTG
chr16	82070983	82071006	+	0.567712554931641	0.688716388325356	HSD17B2	CAACTGATGGGGAGCTTCTTCTT
chr16	82090884	82090907	+	0.382308502197266	0.503505456389749	HSD17B2	TCCCATTATTCCCATAGGAGGGG
chr16	82149352	82149375	+	0.548490600585937	0.615049692327833	MPHOSPH6	ATCTTCAACTTCTTCTGCTTTGT
chr16	82164087	82164110	+	0.689186477661133	0.581680224687489	MPHOSPH6	TCTTTAAGCTCTGGCAAATCCAA
chr16	82164138	82164161	+	0.119392366409302	0.462256129699633	MPHOSPH6	TTTTCTTCTTCTTCTAGTTGTTT
chr16	82164143	82164166	+	0.347133750915527	0.45645461961589	MPHOSPH6	TTCTTCTTCTAGTTGTTTCTTGG
chr16	82164162	82164185	+	0.466335754394531	0.545710220871259	MPHOSPH6	TTGGTTTCTGAGTCCAGTCCCCT
chr16	82164170	82164193	+	0.788904418945312	0.601911395051048	MPHOSPH6	TGAGTCCAGTCCCCTTTGCATAA
chr16	82858357	82858380	+	0.6817822265625	0.680862260447027	CDH13	TCAGGTGCTGCTGCTAACATCTG
chr16	82858410	82858433	+	0.903416366577148	0.796034543399469	CDH13	AGCAGAAAGTGTTCCATATCAAT
chr16	83031996	83032019	+	0.170903644561768	0.554601314913189	CDH13	GTTTGTTTCCCAGTGACCTTCAG
chr16	83032005	83032028	+	0.745608291625977	0.841535292173817	CDH13	CCAGTGACCTTCAGTGACTGTAA
chr16	83125376	83125399	+	0.209648132324219	0.821009657359979	CDH13	CCTTTTAGGATATATTTAAATTT
chr16	83171519	83171542	+	0.651092681884766	0.777559021612401	CDH13	AGATGAAGATTTGGCAAGTTCTG
chr16	83180863	83180886	+	0.8251123046875	0.606291996208734	CDH13	TTACAGAGAACCCACAATCCTAT
chr16	83217337	83217360	+	0.730030364990234	0.647023626223798	CDH13	TGACTAGGTAGTCGATAGTGACA
chr16	83217425	83217448	+	0.675880584716797	0.704143063718646	CDH13	AGAATCAATGAGAACACAGGGAG
chr16	83344961	83344984	+	0.732239532470703	0.715904261206179	CDH13	GGGAAGGCCCCTACATCGGCCAC
chr16	83486460	83486483	+	0.740040054321289	0.580063775927733	CDH13	TGTCTTGCCCCGGTAGGCACCAC
chr16	83602433	83602456	+	0.31185453414917	0.418121717810508	CDH13	TTTGTGCTTGTGCTTTGTAGACT
chr16	83670793	83670816	+	0.523151245117187	0.587823658147391	CDH13	AAGCCACAGTCGAGGAAGGAGCT
chr16	83808667	83808690	+	0.0536480045318604	0.602651059123738	HSBP1	GGTTTTTCTTAGGTGCAGACACT
chr16	83808675	83808698	+	0.624118232727051	0.68576255114837	HSBP1	TTAGGTGCAGACACTCCTGCAGC
chr16	83808716	83808739	+	0.719707641601563	0.661069101623044	HSBP1	AGACCATGTCTGACCAGATCATT
chr16	83906984	83907007	+	0.572925643920898	0.724107830053653	MLYCD	AGGAAATGAATGGGGTGCTGAAA
chr16	83907030	83907053	+	0.646557693481445	0.79310267554778	MLYCD	CTCCGGGTTCCTGAACCTAGAAC
chr16	83908206	83908229	+	0.332346382141113	0.508199902875692	MLYCD	TCACTGTTCGACCCCTGGGGAGC
chr16	83912214	83912237	+	0.581325263977051	0.826446102813219	MLYCD	CAGGCAATCGTGAAGGAACATCC
chr16	83914934	83914957	+	0.754431381225586	0.751706549046956	MLYCD	CACCCCAACCATGCTTTACAGAG
chr16	83914965	83914988	+	0.211717529296875	0.714439745033292	MLYCD	CTCACCTTGGGGTGTTTTCAAGT
chr16	83960973	83960996	+	0.586904716491699	0.801051554402685	OSGIN1	CCTGCAGTCCATCGAAGGCTCCA
chr16	83972145	83972168	+	0.206463470458984	0.529531372057866	NECAB2	TGCAGATTTTCCGCCGTGCGGAC
chr16	83978424	83978447	+	0.600663070678711	0.499897494419519	NECAB2	TCTGCTTCCTTCCTTGCAGATGA
chr16	83978527	83978550	+	0.489263572692871	0.67731455212438	NECAB2	ACACGATTGACTCTGACAACACC
chr16	83981020	83981043	+	0.34023983001709	0.61957580080018	NECAB2	CTTCCCCAGATTACTTTGTGGAC
chr16	83994598	83994621	+	0.615209999084473	0.597894965603313	NECAB2	TCTACCGCAGCCACGGAGGATGC
chr16	84033339	84033362	+	0.439390029907227	0.615551319331952	SLC38A8	TGGAAGGCGATCTCCCGCGGGGC
chr16	84070573	84070596	+	0.774016647338867	0.764598088139936	MBTPS1	CCGCATATCCCTACCTCTGTCTC
chr16	84070660	84070683	+	0.523850479125977	0.600938161991787	MBTPS1	TTGGTCACAGAAATGGAGATGGC
chr16	84074594	84074617	+	0.748985366821289	0.695672185730406	MBTPS1	ACCTTATCTACAATTCTTCCTGT
chr16	84085060	84085083	+	0.477363471984863	0.628630499754239	MBTPS1	ACGCCAGAACCCCGCACGCCAGC
chr16	84085108	84085131	+	0.599589920043945	0.708207705388753	MBTPS1	ATGCGACCGTAGCCTCCTGGTAG
chr16	84093166	84093189	+	0.84710090637207	0.809030229737684	MBTPS1	AGGAGTCCTCAAAACACCTACCT
chr16	84095782	84095805	+	0.431434516906738	0.646555697798303	MBTPS1	ATTGCAGGGTACTGTGGGGTCAG
chr16	84099085	84099108	+	0.539364624023438	0.668281474758193	MBTPS1	GTTGGGGCGTGACCCGTTTGATG
chr16	84099144	84099167	+	0.0114400005340576	0.5784948477891	MBTPS1	TGTTTTTCTTTTATCTGAATCAC
chr16	84099152	84099175	+	0.461244964599609	0.462143738835859	MBTPS1	TTTTATCTGAATCACCTCAAAAT
chr16	84099205	84099228	+	0.667546539306641	0.675144094268417	MBTPS1	GAGGTATAATTCTCCAATTGTCT
chr16	84099268	84099291	+	0.577765312194824	0.572041987587869	MBTPS1	TAGCTTTGGCTGTAAAGTATCCA
chr16	84130064	84130087	+	0.564001693725586	0.448197531621514	HSDL1	TTTCTCTCCACCATTCCCGGTAA
chr16	84130068	84130091	+	0.626639289855957	0.563078464275285	HSDL1	TCTCCACCATTCCCGGTAACACA
chr16	84130300	84130323	+	0.567591209411621	0.848937179346039	HSDL1	CACTTTGTACGTGTCGGCTATGT
chr16	84131218	84131241	+	0.63559024810791	0.625012328151253	HSDL1	TGGCCGTATACCAGGCTCCAACC
chr16	84150239	84150262	+	0.548520164489746	0.880232718013493	DNAAF1	CATTTTAACAGAATGACTAAAAG
chr16	84155691	84155714	+	0.478477172851562	0.5722851122749	DNAAF1	GCACAACAAGCTGAGTGACCCGG
chr16	84165766	84165789	+	0.0133052039146423	0.422570286895917	DNAAF1	TTTGTTTTTTAAACAGAGCTTGT
chr16	84169849	84169872	+	0.615542488098144	0.55014661947499	DNAAF1	TGCCATTAGGGGAGATGACATCT
chr16	84174666	84174689	+	0.746618499755859	0.673596578779447	DNAAF1	AGGACCTACCTGACTTGGAAGAT
chr16	84179962	84179985	+	0.561441650390625	0.709874303906678	TAF1C	AGGCGCTCCTGCAGCCGCCACTG
chr16	84181130	84181153	+	0.680318908691406	0.610825004473421	TAF1C	TGGCACGAAGCCTCTGCCCCCAA
chr16	84181574	84181597	+	0.630234909057617	0.782242899974159	TAF1C	ACAGGAAGCGGCGATACCCATCC
chr16	84181772	84181795	+	0.727461013793945	0.562991311215417	TAF1C	TCCACCTGCATTGCCTGCAGAAG
chr16	84181945	84181968	+	0.773480529785156	0.586178119732526	TAF1C	TCCCTGGACGGTGCATGTCACCA
chr16	84182009	84182032	+	0.530059051513672	0.808145982321475	TAF1C	CCAAGGAATTGGGGATTGTCACC
chr16	84183060	84183083	+	0.504383125305176	0.523063383398529	TAF1C	TCATCAGCCACTTGCCCCCAGGG
chr16	84194001	84194024	+	0.711744842529297	0.697718336667873	ADAD2	ATAGGAAAAGTGTTCAAATATAG
chr16	84194173	84194196	+	0.645378570556641	0.673395665132575	ADAD2	TGCTCATCTGTGAAATGGAGTCA
chr16	84194930	84194953	+	0.730840072631836	0.702396310784295	ADAD2	AGAGTCCCCCCAGACCTCCAGCC
chr16	84236852	84236875	+	0.49398265838623	0.661531347136078	KCNG4	CACCATCTCGCGCAGCCGGTTCA
chr16	84293548	84293571	+	0.592852973937988	0.72090963945208	LOC124903734	ACATGCCCATTTCACAGATGAGA
chr16	84293561	84293584	+	0.740654907226562	0.730445279581535	LOC124903734	ACAGATGAGAGAACTGAGGACCA
chr16	84293600	84293623	+	0.527319602966309	0.733759864214277	LOC124903734	CAGCATCTCGCAGAGGCTGAACT
chr16	84294317	84294340	+	0.460757293701172	0.496200703972305	LOC124903734	TTTTAAATCTCACAGGAAACACA
chr16	84294458	84294481	+	0.342832374572754	0.704917361211633	LOC124903734	AAAGAAGCTTTTATAGGCAGATA
chr16	84408396	84408419	+	0.518070869445801	0.838492442620589	ATP2C2	CTCTTCAGTTTAAGAACCCCCTG
chr16	84422374	84422397	+	0.765832824707031	0.770176816316758	ATP2C2	CCCTTGCTCTCCTAGGTCACGGA
chr16	84422422	84422445	+	0.769682006835937	0.760173369445964	ATP2C2	ACCGGGGAAGCCGAGCCATGTAG
chr16	84423185	84423208	+	0.613506622314453	0.633372753126231	ATP2C2	AGACACCTAAAACTCCTTTGCAG
chr16	84439158	84439181	+	0.363165893554687	0.531147262785809	ATP2C2	GATCCAGCCTGGCTGTGGCGGCC
chr16	84440838	84440861	+	0.538656578063965	0.602414010162084	ATP2C2	TTCTGCCTCGCCCTGCAGGTCAG
chr16	84440930	84440953	+	0.751884384155273	0.843136264866562	ATP2C2	CAATGTCTCAGTGGGAAAGTTAG
chr16	84448512	84448535	+	0.091435661315918	0.394512803516732	ATP2C2	TTCCCTTTGTCTTTTCTAAGGAT
chr16	84448528	84448551	+	0.632384643554687	0.663770923590513	ATP2C2	TAAGGATCAGGAAGACATTTACT
chr16	84451965	84451988	+	0.431595458984375	0.509024336169225	ATP2C2	TCGGTCTTGTGGGCATCATTGAC
chr16	84495734	84495757	+	0.651211776733398	0.638887721906476	MEAK7	ATAATCATGAGACTCTTCTCCTC
chr16	84495765	84495788	+	0.351118087768555	0.730511540906032	MEAK7	CTTTCAACAGGTGGGACATGGAT
chr16	84495770	84495793	+	0.689173431396484	0.722858680541741	MEAK7	AACAGGTGGGACATGGATGCTGT
chr16	84657056	84657079	+	0.591789894104004	0.821689836493119	KLHL36	CAGAAGGAGGTGGAGCTGATCGG
chr16	84659792	84659815	+	0.861140289306641	0.554488901986045	KLHL36	TACCTTGCCTCCATCGAAGACAT
chr16	84740293	84740316	+	0.595180397033691	0.455737562736402	USP10	TGATTCCTTGTGCAGCTTCCTCC
chr16	84744621	84744644	+	0.706738128662109	0.50694844854299	USP10	TTTCTAAACAGGACAAGAATATC
chr16	84744625	84744648	+	0.672180633544922	0.623680030772725	USP10	TAAACAGGACAAGAATATCAGAG
chr16	84744720	84744743	+	0.602964897155762	0.718468316456267	USP10	AAGCACACTGAACCCTCAGGCCC
chr16	84745165	84745188	+	0.735612411499023	0.862878015336225	USP10	CCCGGAGCACTCGGCAGTGACAC
chr16	84745520	84745543	+	0.569244346618652	0.562596199809592	USP10	ATGATTCTAAGCCCTCTTCCTCC
chr16	84745602	84745625	+	0.673737716674805	0.633441399753552	USP10	TGAAAAGCAGGTTGAAGTCAAAG
chr16	84745644	84745667	+	0.85306037902832	0.786269677830368	USP10	AGAGGATCCTGTAGCCATAAAGA
chr16	84758713	84758736	+	0.68296142578125	0.712476351170094	USP10	AGAGTTGCTGGAGAATGTAACCC
chr16	84759879	84759902	+	0.521175575256348	0.739688689303814	USP10	CCCATGTTTAGTGTTCGGCTAAT
chr16	84760163	84760186	+	0.76725341796875	0.856138997915389	USP10	CATTGCAGCTCTTGGAGATAAAA
chr16	84845771	84845794	+	0.790140151977539	0.620661782302378	CRISPLD2	TCCTTCTCCTGCAGACCTGGGAT
chr16	84849374	84849397	+	0.692548141479492	0.558327506788702	CRISPLD2	TGCCCTGCAGGTATCGCTCTCCG
chr16	84850565	84850588	+	0.538563766479492	0.641658300486693	CRISPLD2	AGATAGTTTGGGCCACCACCAAC
chr16	84866877	84866900	+	0.670595169067383	0.708368326092883	CRISPLD2	CTCCCTCTCCAATGTTAAGAAGA
chr16	84868842	84868865	+	0.773171310424805	0.593078382343045	CRISPLD2	TCTCCTAGCCCAAGTCGTCAGAT
chr16	84872430	84872453	+	0.494270248413086	0.571931342097826	CRISPLD2	TTCCTCGTCAGGTACCAGTGCCC
chr16	84979221	84979244	+	0.732550888061523	0.632543484309278	ZDHHC7	TCCTACACAATTGTTCACCCACG
chr16	84979264	84979287	+	0.466937446594238	0.814491354825557	ZDHHC7	CGAATACATCTTTTGCAAATACT
chr16	84981968	84981991	+	0.316881580352783	0.597191184982959	ZDHHC7	GTAGCGTTTCCTTTGGGTACTGC
chr16	84988598	84988621	+	0.598943252563477	0.773774961204683	ZDHHC7	CGCAGGAGCAGGAGCGGGGTGGG
chr16	84988835	84988858	+	0.544945945739746	0.665123860416661	ZDHHC7	ACTGTGCAGGCAGATGGTCGGCA
chr16	85072917	85072940	+	0.694086227416992	0.60665551316013	KIAA0513	TGGACAGCGCTGCAACTCCAAGT
chr16	85075841	85075864	+	0.780383148193359	0.744626142248578	KIAA0513	AGGTGTCATCAGATGGATGACTT
chr16	85107885	85107908	+	0.12944375038147	0.503002609311738	CIBAR2	TCCAGTTTTTCCAGTTGTTTGAT
chr16	85107896	85107919	+	0.425933647155762	0.750059182424891	CIBAR2	CAGTTGTTTGATCTCATGATTTT
chr16	85170072	85170095	+	0.404596710205078	0.68884330324378	GSE1	CGAGCCCGACCCGCCCGCGCGGG
chr16	85170538	85170561	+	0.61278190612793	0.821127312677627	GSE1	CCAGGCGTCTGCAACCCCAAAGA
chr16	85171054	85171077	+	0.769051666259766	0.781443076103081	GSE1	CCCTTCCTCAGCCTCCTGCCCTG
chr16	85181989	85182012	+	0.554455833435059	0.653860806981244	GSE1	TCTTGTGCAATTGTACCCAGGAG
chr16	85182492	85182515	+	0.535430145263672	0.534982009838318	GSE1	TCTTCCGGAAACTGCGTTTTCTT
chr16	85183330	85183353	+	0.505832290649414	0.838249530733627	GSE1	CTCTTGGCCGTAGGGGTGTCCGT
chr16	85357455	85357478	+	0.21144006729126	0.713151738474928	GSE1	CTTTCAGCCTGTTTGTGGATCTC
chr16	85357460	85357483	+	0.411578979492188	0.604279286804593	GSE1	AGCCTGTTTGTGGATCTCTGGAA
chr16	85633904	85633927	+	0.499049110412598	0.794270200144441	GSE1	CTGTTTCAGGCATGAGCCATGAG
chr16	85633911	85633934	+	0.721941299438477	0.71696899547379	GSE1	AGGCATGAGCCATGAGCCCAAGT
chr16	85633956	85633979	+	0.646825408935547	0.785800699678904	GSE1	CACCGCGACCAGGACCACCGCCA
chr16	85650529	85650552	+	0.57758358001709	0.725664178764573	GSE1	CGGCGACTCCTCCGCTCTGAGCT
chr16	85656330	85656353	+	0.645526885986328	0.734051808470011	GSE1	CATGTGCTGCAGGCTGCAGATGG
chr16	85678638	85678661	+	0.580078811645508	0.640858123077399	GINS2	GTCTGCCTTCGGGATGTTGTCTG
chr16	85681643	85681666	+	0.486306800842285	0.522602181329169	GINS2	TTCCTTTCGTTCATGATCCCTCA
chr16	85681651	85681674	+	0.533139762878418	0.482475029528152	GINS2	GTTCATGATCCCTCATCTTCTCC
chr16	85687497	85687520	+	0.348562202453613	0.523611143322749	GINS2	TGTCTTTGTTTCAGGTTAATCGC
chr16	85687509	85687532	+	0.609069290161133	0.71883158209336	GINS2	AGGTTAATCGCCAGCCACAGGGG
chr16	85735194	85735217	+	0.601094741821289	0.683740109270202	C16orf74	AGGCAGGACATCTTAAGCCCCAT
chr16	85786349	85786372	+	0.754097671508789	0.858319277091997	EMC8	CAGGCAGAAGCAAAACCATACTT
chr16	85799055	85799078	+	0.542603950500488	0.754963858810285	EMC8	CGCGCTTACCAGGGTGAGAGCCA
chr16	85801202	85801225	+	0.599274749755859	0.727917447748876	COX4I1	AGAATGTTGGCTACCAGGGTATT
chr16	85801252	85801275	+	0.633901901245117	0.751930333071453	COX4I1	CACCTCTGTGTGTGTACGAGCTC
chr16	85804934	85804957	+	0.565739669799805	0.718675895056236	COX4I1	AGAAAGTGTTGTGAAGAGCGAAG
chr16	85804964	85804987	+	0.634803771972656	0.511517032597657	COX4I1	GCTCCCAGCTTATATGGATCGGC
chr16	85805830	85805853	+	0.410744132995605	0.643328845369741	COX4I1	ACCGCGCTCGTTATCATGTGGCA
chr16	85908980	85909003	+	0.332484016418457	0.42473770170994	IRF8	TTTCTTCAGGCCTGGGCAGTTTT
chr16	85908984	85909007	+	0.235887680053711	0.610039730358939	IRF8	TTCAGGCCTGGGCAGTTTTTAAA
chr16	85909126	85909149	+	0.693091430664063	0.844075136007619	IRF8	CGAGCCATACAAAGTTTACCGAA
chr16	85911564	85911587	+	0.789706497192383	0.729416566168361	IRF8	TGTAGGCAAACTAGGCGTGGCAA
chr16	85914458	85914481	+	0.535805015563965	0.596230670520114	IRF8	TGTTTCTCCTGCAGGCGTGCCGC
chr16	85914464	85914487	+	0.715016784667969	0.654277224913872	IRF8	TCCTGCAGGCGTGCCGCTGGTGA
chr16	86510981	86511004	+	0.42845458984375	0.592625895567596	FOXF1	GGCGGCGGCCGCGCGGCTTCCGA
chr16	86546565	86546588	+	0.617317695617676	0.756966857950324	MTHFSD	AGAAACGGCGACGGATCCCACCA
chr16	86548483	86548506	+	0.481664161682129	0.652694174967776	MTHFSD	TCAAGATGTCTTTAGTTGCCCCA
chr16	86552206	86552229	+	0.698898773193359	0.657903729063414	MTHFSD	TGGGGGGCATCAGGATTTACTTT
chr16	87314978	87315001	+	0.569240226745605	0.661172628286779	C16orf95	GGGGTCTCAGGGACAGAGGGACC
chr16	87315766	87315789	+	0.328214569091797	0.744827908059532	C16orf95	CTTACCGAATGACGGGGGAGGCA
chr16	87315799	87315822	+	0.562981452941895	0.612568548554013	C16orf95	TTGTAGGTTTGAAATGTGCTATT
chr16	87398807	87398830	+	0.656507720947266	0.641039817965344	MAP1LC3B	ATTGCAGAACAAAGAGTAGAAGA
chr16	87402171	87402194	+	0.829032669067383	0.895592071005797	MAP1LC3B	CAGGTGATAATAGAACGATACAA
chr16	87402913	87402936	+	0.366566619873047	0.470805750471614	MAP1LC3B	TTTCAATAGAAGGCGCTTACAGC
chr16	87402917	87402940	+	0.779443817138672	0.748244985151731	MAP1LC3B	AATAGAAGGCGCTTACAGCTCAA
chr16	87412663	87412686	+	0.407495880126953	0.555624256762451	ZCCHC14	ATGCTGCTTCTTGGTCCAGATCC
chr16	87412698	87412721	+	0.709260559082031	0.61729018675623	ZCCHC14	TTCTAGAGACAAAAGTGAGTGCA
chr16	87412761	87412784	+	0.549430046081543	0.705293040281958	ZCCHC14	CGGCTTGTGCACGGAATTCAGCA
chr16	87415255	87415278	+	0.725101852416992	0.658968785431836	ZCCHC14	AAAACCCACTTCACACTCACTTT
chr16	87415280	87415303	+	0.630900001525879	0.661336016444141	ZCCHC14	CAGCTCCAGCTGGGTCTTGAGCT
chr16	87417514	87417537	+	0.721493988037109	0.847023756513863	ZCCHC14	CTAAGCCAGTCTAGAATCCCATT
chr16	87418842	87418865	+	0.605131568908691	0.584859690368964	ZCCHC14	TCACCTTCCAGACACGCCCATCA
chr16	87419847	87419870	+	0.649231643676758	0.700373194642046	ZCCHC14	AACACGTGAGAAGGTAATGAGGC
chr16	87420637	87420660	+	0.517049942016602	0.556579043460456	ZCCHC14	GCTCCACATAAAATGCGTCCGGA
chr16	87420684	87420707	+	0.608612632751465	0.544962814211555	ZCCHC14	TCCAAGTTCTCTTCAGGATAGAG
chr16	87433150	87433173	+	0.018730297088623	0.493108758270216	ZCCHC14	TGTCATTTTTTGTGTGTGATAAT
chr16	87460022	87460045	+	0.522275466918945	0.833627236429909	ZCCHC14	CTAAGGGCCTCTTGGGCAGCGAC
chr16	87464661	87464684	+	0.417931785583496	0.820178674239409	ZCCHC14	CTCCGTATATTTTCCCAAGGAAT
chr16	87464675	87464698	+	0.431865882873535	0.826737100900834	ZCCHC14	CCAAGGAATTTCTTCTTAGTTTT
chr16	87604341	87604364	+	0.518169822692871	0.569684245452841	JPH3	TGTGCAGGGAACCTTGGCCGGCT
chr16	87644250	87644273	+	0.71074821472168	0.580141105765112	JPH3	TCCCCAGGGACCTACCAGGGCCA
chr16	87644521	87644544	+	0.455075492858887	0.70528916660478	JPH3	GGCGCTCGCTGCTGAGTGGGCTG
chr16	87644608	87644631	+	0.44839241027832	0.648614819894245	JPH3	GCAGCGAGGCGGGCATGAGCACC
chr16	87712508	87712531	+	0.557263908386231	0.752977035112372	KLHDC4	CTCCTGGGGGCTGACGAGCAGAG
chr16	87726747	87726770	+	0.758110122680664	0.79324384447209	KLHDC4	CCCACCCCCCGCCTTACCTGTTT
chr16	87726771	87726794	+	0.812674865722656	0.734501365243987	KLHDC4	GAGTAGCCCCCATAGACGACGAT
chr16	87730535	87730558	+	0.599067153930664	0.811507253789122	KLHDC4	CGTTCTTGGTACCAACCGTGTAC
chr16	87730562	87730585	+	0.635514144897461	0.741498278584729	KLHDC4	ATGGAAGCCACCAAACAGGATCA
chr16	87755255	87755278	+	0.70772834777832	0.637167457535032	KLHDC4	TGGTATTGTAGACATAGAGCTCG
chr16	87756447	87756470	+	0.477382507324219	0.596336850657933	KLHDC4	TCAGGATGAACCGAGAGGGAGGC
chr16	87840448	87840471	+	0.68414665222168	0.863580097871469	SLC7A5	CTCTGTGACGAAATTCAAGTAAT
chr16	87860482	87860505	+	0.687070465087891	0.573565710315198	SLC7A5	TCGGCAGAACCAACAAATACCTT
chr16	87902494	87902517	+	0.629405708312988	0.653727983918631	CA5A	ACAGAATTCCAGTGAACTAAATG
chr16	87904884	87904907	+	0.781552886962891	0.872951222195162	CA5A	CAAGGGCCCACCACTAATTCCTG
chr16	87923930	87923953	+	0.10617564201355	0.627636234257598	CA5A	AATATTTTGAAGTGGCTGCATGA
chr16	87924148	87924171	+	0.451085433959961	0.568456176239355	CA5A	CCTCTTCTTCTCCGAGCTGGTCT
chr16	87981018	87981041	+	0.62770320892334	0.586415291251948	BANP	TCTGTCACTGATTTCAGTTGTTT
chr16	87981033	87981056	+	0.361306076049805	0.701995950943731	BANP	AGTTGTTTTGGAGAATCATGTAG
chr16	87984051	87984074	+	0.653758087158203	0.669460691867669	BANP	ACTTCCAGTCATTCCTGTATTCC
chr16	88006081	88006104	+	0.436598358154297	0.796984241187843	BANP	CCGTTTAGCGCTGTGCCTGGGCG
chr16	88018425	88018448	+	0.716782455444336	0.754852082425297	BANP	AGAGGACTACCCCAATGGCACCT
chr16	88027493	88027516	+	0.334294052124023	0.502803345627931	BANP	TATAAATTTGGCATCACAGAATC
chr16	88090415	88090438	+	0.459016380310059	0.783992508008631	LOC124903754	CTTGTGGTGGCCCCTCCCCAGAG
chr16	88263665	88263688	+	0.693454360961914	0.776126290372796	LOC124900374	CGGGGGGTCCAGAGTCGCCAGAG
chr16	88428214	88428237	+	0.623743553161621	0.673560201917319	ZNF469	GGGGTTCCCCCCGCCGAGCCGGA
chr16	88428285	88428308	+	0.390566062927246	0.559894532292927	ZNF469	CTTCCAGTTCCCCTTCCCGGCAC
chr16	88428689	88428712	+	0.668733749389648	0.882154000359369	ZNF469	CAGGGCAGGCGTACAGAGCCAGT
chr16	88428988	88429011	+	0.32559154510498	0.705006311272878	ZNF469	CCCGCGGGGGGCCCCGAGTGGCA
chr16	88429182	88429205	+	0.632543296813965	0.623525175281211	ZNF469	ACCCCACGGGACACCCAGCCTGC
chr16	88429484	88429507	+	0.391178817749023	0.710765374643325	ZNF469	CCGCAGATGGGCTGGGAGCCGAG
chr16	88431134	88431157	+	0.779829483032227	0.86179837994456	ZNF469	CCCAGGAGGCCAAGGAGCCTGAA
chr16	88431452	88431475	+	0.617909164428711	0.622988777853768	ZNF469	TGGCACCCGTGGCTAACCCCTCA
chr16	88431652	88431675	+	0.53608039855957	0.784308402570546	ZNF469	CTGGAAGAACTGCACCCCAAGCC
chr16	88432016	88432039	+	0.489353523254395	0.766428938818985	ZNF469	CTGATCTCTCGGGGGGAAAGGTG
chr16	88432512	88432535	+	0.494704246520996	0.590774840097713	ZNF469	TGGGGCTCCTTTCAGCCCCAGGG
chr16	88432525	88432548	+	0.748857498168945	0.683048183917049	ZNF469	AGCCCCAGGGGAGCCAACTTCCA
chr16	88432553	88432576	+	0.593461303710938	0.676625777548648	ZNF469	AGCCAGTGCAGAAAGCCGGAGCC
chr16	88432713	88432736	+	0.308500633239746	0.68560123048888	ZNF469	ATTTCCTAAGAATAAGGAGGCCG
chr16	88432718	88432741	+	0.442364311218262	0.819236034957293	ZNF469	CTAAGAATAAGGAGGCCGCCAGC
chr16	88432898	88432921	+	0.664516677856445	0.741408903982566	ZNF469	AGGGTGACGGGGCTCCACCTCTG
chr16	88489020	88489043	+	0.569883842468262	0.828039484859375	ZFPM1	CTCTCTGCAGATGTTAACTCACC
chr16	88586597	88586620	+	0.728424835205078	0.729803753356704	ZC3H18	AGGATGATGACCTGGAAGAAGGT
chr16	88587538	88587561	+	0.690484085083008	0.801916051136675	ZC3H18	CAGATGTTGTGACACCATTATCC
chr16	88598172	88598195	+	0.68882568359375	0.914569806229199	ZC3H18	CATAGGGAACTGTACCTGGGGAA
chr16	88598614	88598637	+	0.574876556396484	0.736439252347727	ZC3H18	AATAGGGTGGGCCGGTAGTTGAT
chr16	88599775	88599798	+	0.534084281921387	0.558632815061381	ZC3H18	TTCTTACAATGGTAGGTTTTAAA
chr16	88599905	88599928	+	0.589635162353516	0.635289997473965	ZC3H18	GAGATTGGAATTCTCGGATCCCG
chr16	88608918	88608941	+	0.264044380187988	0.67571010792902	ZC3H18	ATTGGCCCTTTTCAGACTCGAGC
chr16	88608931	88608954	+	0.773703689575195	0.685222427054373	ZC3H18	AGACTCGAGCCTTACGCAGACCC
chr16	88609009	88609032	+	0.862087860107422	0.785961314404149	ZC3H18	AGGGTGCAGTATACAGAAACAGA
chr16	88610518	88610541	+	0.665444488525391	0.742663330234594	ZC3H18	CACTGCGTTCCTCTCTGCTGTGT
chr16	88622194	88622217	+	0.76630859375	0.740816006302317	ZC3H18	AGCCGCCAAGCTGAGCCACCAAA
chr16	88639002	88639025	+	0.703742446899414	0.576568034090818	IL17C	TGACCTGGCTGCACACATGCCTG
chr16	88645358	88645381	+	0.696642150878906	0.814027865509368	CYBA	CCACGCACACACACTAGAAGACG
chr16	88681382	88681405	+	0.581478118896484	0.756184923702567	SNAI3	CGGAGCCCCGTGCCGGTCTGGGC
chr16	88709947	88709970	+	0.540911140441894	0.681414859353305	CTU2	AAGGCCTTCTACGTCCACAAGTT
chr16	88710214	88710237	+	0.627770500183105	0.567413885196699	CTU2	TCCCCCAGGTGCTCTTGGCGTGG
chr16	88712196	88712219	+	0.563194465637207	0.827846066248971	CTU2	CCAGGTGGAGGTGGCCCTGCAGC
chr16	88712257	88712280	+	0.244228591918945	0.549204454560685	CTU2	TGCCTGGGTTTTTCAGAGGGAGC
chr16	88712271	88712294	+	0.777638320922852	0.765196996817155	CTU2	AGAGGGAGCAGCCTGTGGCCAGA
chr16	88712845	88712868	+	0.428011322021484	0.665173762692819	CTU2	CCAACTGTTCTGCTCAGTGAGGA
chr16	88725603	88725626	+	0.841027069091797	0.748629109297569	PIEZO1	AGCTGGGCCAGGGACTTCTCCTC
chr16	88732637	88732660	+	0.663219375610352	0.738232689400722	PIEZO1	CGCACCCCAAACCAGTTGGCAGG
chr16	88735202	88735225	+	0.326459732055664	0.685150048501727	PIEZO1	ACAAACTGGCGCAGCAGGAGCCA
chr16	88804549	88804572	+	0.584464378356934	0.772486117262547	CDT1	CAGCCCCAGTACCCCCGAGGCCC
chr16	88810484	88810507	+	0.784692153930664	0.740700981075389	APRT	GGATGAGCACGCAGCCCAGTCCA
chr16	88841902	88841925	+	0.569260482788086	0.599408771400778	GALNS	TGGCATGGGCGTTGGTGGTGTAG
chr16	88843091	88843114	+	0.648123931884766	0.626513035078116	GALNS	GCCTCCACTTCTGCTTGGTCTTC
chr16	88858612	88858635	+	0.657465209960937	0.583808502978522	TRAPPC2L	TTGCAGAATTACCCCCTCTACAT
chr16	88859560	88859583	+	0.601470260620117	0.768829128126201	TRAPPC2L	CTGTGATTCAAGGTTGCCACATT
chr16	88859585	88859608	+	0.527699851989746	0.571417212359586	TRAPPC2L	TCCAAAGTGAGGGCCCACAGAGG
chr16	88866457	88866480	+	0.779080123901367	0.544091518145188	PABPN1L	TCCTCCTTCCCTTCCCCACCCTC
chr16	88891874	88891897	+	0.585152015686035	0.646810509161905	CBFA2T3	GCATTACCTTCAGGAAGGGAATG
chr16	89112083	89112106	+	0.433867225646973	0.711441009914219	ACSF3	CTTCGTAGGTTTGGGAAAAGTTC
chr16	89112217	89112240	+	0.594713478088379	0.663647146651173	ACSF3	TTGCGTGCAGTTTGTGAAGAAAA
chr16	89120787	89120810	+	0.609696960449219	0.570695848341021	ACSF3	TCCTCTCCTGTAGGTTCCGTGGG
chr16	89180188	89180211	+	0.682731781005859	0.754236658612747	CDH15	CTGCCCCACAGATCAAGTCGGAC
chr16	89198469	89198492	+	0.743231887817383	0.685614162731974	SLC22A31	TCCAGGTGACTCGGGTACGCAGA
chr16	89222104	89222127	+	0.698435211181641	0.640958881579099	ZNF778	TAGGGACTCAGTCTGCCTTCATG
chr16	89224707	89224730	+	0.786250915527344	0.745071356248589	ZNF778	CCTGTGTACAGGACATCACCTGT
chr16	89225547	89225570	+	0.352230377197266	0.447101225706845	ZNF778	TTTTCAGAATGGCGACTTAAAAC
chr16	89225552	89225575	+	0.721344604492188	0.745790904546013	ZNF778	AGAATGGCGACTTAAAACCAAAG
chr16	89226750	89226773	+	0.68161376953125	0.751255688291479	ZNF778	AGTGAACACTCAGGCCTCAGCAC
chr16	89226881	89226904	+	0.735710525512695	0.828082801915401	ZNF778	CGTGTTGGGTCAGTGTGGAAAAG
chr16	89226932	89226955	+	0.546489753723145	0.815507749703529	ZNF778	CCAGCAAGCATGCACTCGGGACA
chr16	89227250	89227273	+	0.73312858581543	0.640493954359244	ZNF778	TTCCAGCCTAACTCAACATGTAA
chr16	89227346	89227369	+	0.603091812133789	0.624766632280382	ZNF778	TAAACACGTCCAAACAGACCCTG
chr16	89247857	89247880	+	0.637946395874023	0.709678869139415	LOC124903766	GGCTGGTACTGCGGGAGGAGCTC
chr16	89247971	89247994	+	0.654191055297852	0.583374576683225	LOC124903766	GCTCGGATCCTTCTCCCCTTCCG
chr16	89248166	89248189	+	0.504784736633301	0.576309360450093	LOC124903766	TGAGTTTAAGAACGCTGTTCGCT
chr16	89281487	89281510	+	0.629808959960938	0.766287679767782	ANKRD11	ATGTGAGGGCCTGCCAGCCAGTC
chr16	89281549	89281572	+	0.620385475158691	0.840941777495813	ANKRD11	CGCGGCAGGTGGAATAGGAGTCG
chr16	89281622	89281645	+	0.672597274780273	0.603963787838811	ANKRD11	TTAGCAGGAATGTCCAGACCCTT
chr16	89281853	89281876	+	0.331722412109375	0.516030216650269	ANKRD11	TTGCCTGGGTCTTTGGATGGCGC
chr16	89281921	89281944	+	0.642345581054688	0.387109416394595	ANKRD11	TTTCTCTGCACCGTCCTTGAATT
chr16	89281925	89281948	+	0.56804817199707	0.559173099115032	ANKRD11	TCTGCACCGTCCTTGAATTTCTC
chr16	89281946	89281969	+	0.568324890136719	0.582513126432999	ANKRD11	TCCTTCAGTTTGGCATCGCCGAG
chr16	89282141	89282164	+	0.7246533203125	0.49307510872503	ANKRD11	TCCCTGTGTTTCTCTCTCTTCTT
chr16	89282153	89282176	+	0.369134292602539	0.462565693619609	ANKRD11	TCTCTCTTCTTCTTCTCTTTTAG
chr16	89282218	89282241	+	0.187376461029053	0.427573545650125	ANKRD11	TATTTTCTTGGAAGGTTCTCTCT
chr16	89282225	89282248	+	0.601639213562012	0.539913933525735	ANKRD11	TTGGAAGGTTCTCTCTCGGAATC
chr16	89282261	89282284	+	0.373881225585938	0.498586138720215	ANKRD11	TTTTCGGTAGAAAACAATTCAAT
chr16	89282266	89282289	+	0.831142578125	0.718955634958384	ANKRD11	GGTAGAAAACAATTCAATGGTTT
chr16	89282318	89282341	+	0.584494438171387	0.690809498438497	ANKRD11	ATGTTGTAAGAAACTCCGTAAGC
chr16	89282365	89282388	+	0.60647045135498	0.562262674055747	ANKRD11	GTACTGGCCGGAGTCCTTCCTGC
chr16	89282423	89282446	+	0.342094650268555	0.506666465382208	ANKRD11	TTCTCGGCCTTCTCTTTCTTGGC
chr16	89282441	89282464	+	0.302145748138428	0.563913843124746	ANKRD11	TTGGCTCGCTCTCGGTCGTGGCT
chr16	89282510	89282533	+	0.448066139221191	0.685499857558561	ANKRD11	AGCTTCTCAGGGAGGCAGGCGCT
chr16	89282698	89282721	+	0.0515357971191406	0.697304946702963	ANKRD11	AAGCAGGCTTTTTTCCGCGTCGG
chr16	89282713	89282736	+	0.615100059509277	0.79553466434142	ANKRD11	CGCGTCGGCACTTCTCGAGGACT
chr16	89282815	89282838	+	0.580504913330078	0.572282105280652	ANKRD11	AGCCTTCTCGGGGAGCTTCTGTT
chr16	89282846	89282869	+	0.518250694274902	0.548937710514084	ANKRD11	TTATCTTGCGTGGAGTCCACTGA
chr16	89282899	89282922	+	0.642868728637695	0.554247157614034	ANKRD11	TGTGGACTCTTTATCCTTCTTCT
chr16	89282935	89282958	+	0.0118444168567657	0.544017965407882	ANKRD11	AAAGACTTTCTCTTTTTTGTCTC
chr16	89282945	89282968	+	0.0150511002540588	0.432760112759311	ANKRD11	TCTTTTTTGTCTCTCCCCGCGTC
chr16	89282988	89283011	+	0.66622314453125	0.603046595492945	ANKRD11	TCCTGTCTCTGGGCTCCTTGTCC
chr16	89283212	89283235	+	0.419189643859863	0.543150667168745	ANKRD11	TCTTTGCCTTTCTTGTCATCTTT
chr16	89283224	89283247	+	0.0120402264595032	0.555164964158155	ANKRD11	TTGTCATCTTTTTTTTCAGAGAA
chr16	89283241	89283264	+	0.673663940429687	0.700795961019866	ANKRD11	AGAGAAGTCTTCTGAGATGATCC
chr16	89283293	89283316	+	0.614295768737793	0.765419176097945	ANKRD11	CCTTGGTCGAGAGACGCTTTCCT
chr16	89283314	89283337	+	0.0158189368247986	0.634244503692211	ANKRD11	CTTTCTTTGTCTTTGCCATGTGT
chr16	89283319	89283342	+	0.339865379333496	0.371169255956859	ANKRD11	TTTGTCTTTGCCATGTGTGTCTT
chr16	89283352	89283375	+	0.013026465177536	0.777268310191247	ANKRD11	CTTGGTATCTTTTTTCTCTTTAA
chr16	89283368	89283391	+	0.44899658203125	0.619851464794817	ANKRD11	TCTTTAAAACATTTATCAAATTC
chr16	89283412	89283435	+	0.384121322631836	0.780669303987859	ANKRD11	CAGGATTGATTTCTCACTTTTGT
chr16	89283425	89283448	+	0.104716958999634	0.450630474072517	ANKRD11	TCACTTTTGTCCTTGTCACTGGA
chr16	89283452	89283475	+	0.355614471435547	0.580559986753842	ANKRD11	TCTTTGTATCTTTCTGGTTTTGT
chr16	89283466	89283489	+	0.438164443969727	0.51677386273834	ANKRD11	TGGTTTTGTCTTCTCCTTCCTTT
chr16	89283490	89283513	+	0.457610855102539	0.699976721978068	ANKRD11	CTTATCGGGGCCATCCTTCTTCT
chr16	89283690	89283713	+	0.507246170043945	0.594644827880674	ANKRD11	TGTCCCGCCCGGCCTCTGCGGAC
chr16	89283736	89283759	+	0.700430526733398	0.820844166311743	ANKRD11	CGAAAGGTAGCCAGGGACACTTT
chr16	89283769	89283792	+	0.695338973999023	0.516019755515944	ANKRD11	GGTCTGCTCTTTCCTCTTCTCAG
chr16	89283782	89283805	+	0.134479675292969	0.761717255088804	ANKRD11	CTCTTCTCAGAGTTTTTATCCAA
chr16	89283825	89283848	+	0.757122802734375	0.739592146584805	ANKRD11	GGAAGAAGGGCTCTCTGTAGTCT
chr16	89284129	89284152	+	0.0110994720458984	0.48256524159022	ANKRD11	TTTTTTGAGTTTTTCTTTATCTT
chr16	89284144	89284167	+	0.300690326690674	0.483820050930448	ANKRD11	TTTATCTTCTTTAAAAATCTTCT
chr16	89284241	89284264	+	0.434336814880371	0.472762424719971	ANKRD11	TTCTTTCTCTCCTCTTTGTACAG
chr16	89284248	89284271	+	0.499261131286621	0.457187015744808	ANKRD11	TCTCCTCTTTGTACAGTCTCAGT
chr16	89284276	89284299	+	0.172066402435303	0.495845731214335	ANKRD11	TTCTTTCGGAGACTTTTCCTTCA
chr16	89284283	89284306	+	0.313417835235596	0.500234808406477	ANKRD11	GGAGACTTTTCCTTCAGCGATCT
chr16	89284294	89284317	+	0.37474723815918	0.548781574451504	ANKRD11	CTTCAGCGATCTCTCCTTTTCTG
chr16	89284315	89284338	+	0.497662582397461	0.509319331327804	ANKRD11	TGCTTTATTCGAACGGTCTTTCT
chr16	89284337	89284360	+	0.533880615234375	0.552574321444437	ANKRD11	TCTTCTCGGAAAGACCTGCTGAT
chr16	89284399	89284422	+	0.484589729309082	0.664410129865606	ANKRD11	ATCTTTAAAGAGCCATTCTTTTT
chr16	89284423	89284446	+	0.0294932579994202	0.505859402704408	ANKRD11	TTCTAATTTCATTTTGCTAAGTT
chr16	89284433	89284456	+	0.0368787622451782	0.504091289710368	ANKRD11	ATTTTGCTAAGTTTCTCTTCTTT
chr16	89284448	89284471	+	0.0126266598701477	0.457886032152146	ANKRD11	TCTTCTTTTTTAAAGTGGTCGCG
chr16	89284501	89284524	+	0.781188659667969	0.803013508464406	ANKRD11	AGTGGAAAGATCATTCTCTAACA
chr16	89284580	89284603	+	0.662483825683594	0.675952693889565	ANKRD11	AACTTCAGCTCTTGGCTGATGGA
chr16	89284664	89284687	+	0.476930046081543	0.783944216522588	ANKRD11	CCCTCCTTGTCCAGTTTGGGGAC
chr16	89284889	89284912	+	0.521599502563477	0.815391606503117	ANKRD11	CAATTGTCTGTCCGCCAGTGCTT
chr16	89285133	89285156	+	0.744022827148437	0.808924606230528	ANKRD11	CGAAGCGAACCTCTCTGCCTTTT
chr16	89285161	89285184	+	0.0117004060745239	0.331595206160971	ANKRD11	TTTCTTTCGCTTCTTTTTCACTT
chr16	89285165	89285188	+	0.0121947312355042	0.479308300741758	ANKRD11	TTTCGCTTCTTTTTCACTTTATT
chr16	89285169	89285192	+	0.0109316515922546	0.536205585404634	ANKRD11	GCTTCTTTTTCACTTTATTTTTT
chr16	89285180	89285203	+	0.0112784743309021	0.569611694524495	ANKRD11	ACTTTATTTTTTTCCTTCTGCTG
chr16	89285194	89285217	+	0.489229316711426	0.614556953557129	ANKRD11	CTTCTGCTGCTTGGCATTAGAAG
chr16	89285342	89285365	+	0.368398666381836	0.550826050432914	ANKRD11	TTTGGTGCAATCGTGTTATTTTT
chr16	89285417	89285440	+	0.0154893958568573	0.524830855771604	ANKRD11	GTTTCTTTTCTGTAGTCCTTTTT
chr16	89285422	89285445	+	0.022451958656311	0.560321065387504	ANKRD11	TTTTCTGTAGTCCTTTTTCAATA
chr16	89285427	89285450	+	0.397251281738281	0.658409690717066	ANKRD11	TGTAGTCCTTTTTCAATAGGTGC
chr16	89285441	89285464	+	0.745393142700195	0.674231277605052	ANKRD11	AATAGGTGCTTGTCGTCCACCGG
chr16	89285572	89285595	+	0.519874076843262	0.550920416159705	ANKRD11	GAACTCGGAGTCCGTGTTGTTGC
chr16	89286118	89286141	+	0.465885620117187	0.657495981069557	ANKRD11	AGCGGCGTCTCGCCTTTCCTGTT
chr16	89286136	89286159	+	0.43709789276123	0.765302637028406	ANKRD11	CTGTTGCTCTGCTGCGGGTTCCC
chr16	89290735	89290758	+	0.261928806304932	0.627631407545335	ANKRD11	TCTTGTTCACTTTATCTTTGGTT
chr16	89510487	89510510	+	0.655783233642578	0.732250519124239	SPG7	AGAGCTTACAATTGAGACTGCTA
chr16	89512933	89512956	+	0.387080001831055	0.599904741624825	SPG7	TCTATTTCTCATAGGTGGTACTT
chr16	89512941	89512964	+	0.572745170593262	0.641805022647169	SPG7	TCATAGGTGGTACTTTCTATTTT
chr16	89512958	89512981	+	0.363454780578613	0.593581295624964	SPG7	TATTTTAACACCTCAAGGTTGAA
chr16	89524126	89524149	+	0.444046058654785	0.801659980244854	SPG7	CTGGAACGACTTTGTCCACGAGA
chr16	89526318	89526341	+	0.628040046691895	0.531002706970695	SPG7	TGCCCCCCAGCGGCTAGCCTTGA
chr16	89526441	89526464	+	0.535222358703613	0.735804046465707	SPG7	CTACAAGCGAACAGGATTCTTTG
chr16	89529467	89529490	+	0.623822860717773	0.644291074665808	SPG7	TTCCGGCAGTGCCCTGTACTCTG
chr16	89529534	89529557	+	0.653874130249023	0.765190468839214	SPG7	CGTCTGGCCGGGATGACTGGAAG
chr16	89530675	89530698	+	0.67717643737793	0.54900077524277	SPG7	TGCACAGAATCAGCTTAAAATGG
chr16	89530706	89530729	+	0.526125831604004	0.626369385303519	SPG7	ACCATTGTGGATGGGAAGATGGG
chr16	89541317	89541340	+	0.676838684082031	0.580762966180712	SPG7	TTCCTGCAGCAACAAGGAAATGA
chr16	89545858	89545881	+	0.0140102314949036	0.447782216983799	SPG7	TTTCAATTTTTAGAGAAAGGGTG
chr16	89545862	89545885	+	0.0190571594238281	0.643421517707851	SPG7	AATTTTTAGAGAAAGGGTGTTGC
chr16	89546639	89546662	+	0.395249176025391	0.694358963328849	SPG7	CTCCCCTGGTTCTGGCAGGAGAG
chr16	89561621	89561644	+	0.725735626220703	0.658624065885389	RPL13	TGTGGATCCGAGGAGGCGGAACA
chr16	89577691	89577714	+	0.593544921875	0.812340879046882	CPNE7	CTGGGGGGCATGGAGTGCACCCT
chr16	89583427	89583450	+	0.631250877380371	0.830424995274002	CPNE7	CTCACCTGGTAAATAGGTATGAT
chr16	89630468	89630491	+	0.804628143310547	0.68004339807188	DPEP1	GGGACGAGGCAGAGAGGATCATG
chr16	89657922	89657945	+	0.510018615722656	0.797928718161702	SPATA33	CAAAAGCAAAGAGAAACCCAGGA
chr16	89658245	89658268	+	0.860995254516602	0.764667821566617	SPATA33	AGGTGAGGAGCAAAAGAAGGGAT
chr16	89669279	89669302	+	0.802247085571289	0.903941633252781	SPATA33	CTCTAGAGAAACCTGATGTAAAG
chr16	89689249	89689272	+	0.721890563964844	0.774822603504171	CDK10	AGCTGGGACGATGCCGGAGTGTG
chr16	89690544	89690567	+	0.513155479431152	0.769748917710766	CDK10	CATTCCAGATCGGGCCCGGGACA
chr16	89691799	89691822	+	0.532107734680176	0.480138839779541	CDK10	TTCCAGCATCTTCCTGGTGATGG
chr16	89693265	89693288	+	0.599570693969727	0.779759412961594	CDK10	CATCACAGGGACCTGAAGGTTTC
chr16	89693288	89693311	+	0.569842376708984	0.737946582642659	CDK10	CAACTTGCTCATGACCGACAAGG
chr16	89693405	89693428	+	0.626142807006836	0.597831419140748	CDK10	GGCCTGGCCCGGGCCTATGGTGT
chr16	89716534	89716557	+	0.574254913330078	0.70045794411598	VPS9D1	CTCCTTCATCGGAGTATACACGG
chr16	89718430	89718453	+	0.464668083190918	0.621269724494179	VPS9D1	AGGGCCTTTGCACACCCCACAGC
chr16	89719039	89719062	+	0.528384971618652	0.764923891481676	VPS9D1	CACTTCTTCTAGTAACACCTGGG
chr16	89722585	89722608	+	0.660895004272461	0.860687129021579	ZNF276	CTCGAGAAGCCTGCGCAGCATCT
chr16	89727274	89727297	+	0.45815559387207	0.582284246339499	ZNF276	TCAGGGCAGTTGGGTGAGAAGCA
chr16	89729908	89729931	+	0.165249195098877	0.687289472223911	ZNF276	ACTTGTGCTGTTTTCTTTGCAGC
chr16	89729923	89729946	+	0.679100952148437	0.578389005443771	ZNF276	TTTGCAGCCCTATACCCAGCAGT
chr16	89733299	89733322	+	0.677126007080078	0.740805943232488	ZNF276	AGAGTCTCTGGTAAGAAGAGTGA
chr16	89761939	89761962	+	0.777411346435547	0.714214753990943	FANCA	AACACTTACCGTTCAGTATCTGA
chr16	89761989	89762012	+	0.702388534545898	0.716931849981277	FANCA	CAGCTCCAGGTGTAACCAGTCTT
chr16	89764908	89764931	+	0.60158275604248	0.624980196564272	FANCA	AACACCTCTCGGAAGGTTCTGTG
chr16	89771785	89771808	+	0.506105918884277	0.733616918396273	FANCA	AGAAATCACTGCCACCTGTGCCG
chr16	89779853	89779876	+	0.755493316650391	0.724863455748942	FANCA	GGCAGCCCAGCCTACCTGGCCTC
chr16	89779930	89779953	+	0.629433135986328	0.612178809692843	FANCA	AACATCCTGAAGAGCTTGGCTGT
chr16	89792014	89792037	+	0.486202774047852	0.763143592777558	FANCA	CAGAACTTCTTGCAAATGGCCAA
chr16	89795910	89795933	+	0.717475433349609	0.707617908053443	FANCA	AGCACAGGGCTGTGAGTGAGTAT
chr16	89803251	89803274	+	0.262385997772217	0.693542052395277	FANCA	CTCCTACCTGCGGCATTTTTTCA
chr16	89803273	89803296	+	0.675843658447266	0.649610425193163	FANCA	AGGCTCCACAGTTCTTCTCAGAT
chr16	89803307	89803330	+	0.767809371948242	0.636194819244292	FANCA	TGAAATCCCCTCAAAACAAACAT
chr16	89808298	89808321	+	0.576435508728027	0.683443956091601	FANCA	CAGCAGCTCTTGCAGGCTCACAA
chr16	89810716	89810739	+	0.533895378112793	0.808932250312012	FANCA	CATAATTCTTGACAGAAGGAAAG
chr16	89810906	89810929	+	0.414999237060547	0.6741127623673	FANCA	CTCATCTTTGCTGGTGTCTTACT
chr16	89883347	89883370	+	0.749772720336914	0.835760109731406	TCF25	CAGATAAACATTGACGATCTTGA
chr16	89884572	89884595	+	0.56628490447998	0.500383227588043	TCF25	TATCATTAGTCTCATGCAAGTGG
chr16	89887631	89887654	+	0.151615228652954	0.500162064560453	TCF25	TACAATTTTCAATTCCCCAGACA
chr16	89887641	89887664	+	0.760547332763672	0.681847828086165	TCF25	AATTCCCCAGACACTTGAATCCA
chr16	89895104	89895127	+	0.743340377807617	0.707527169523297	TCF25	AAGAGGATCAGGAGATGGCTCGA
chr16	89900620	89900643	+	0.570827941894531	0.597225526008944	TCF25	TTCGTCCCTCGTAGGCTCATCGG
chr16	89900694	89900717	+	0.829248275756836	0.779822680665935	TCF25	CTGCTGAGCCAGCAGACAGACCT
chr16	89954282	89954305	+	0.794161376953125	0.738586011050758	DEF8	CGGCAGGCCCACCTCAACCCCTT
chr16	89962016	89962039	+	0.547771873474121	0.562973874795546	DEF8	TCGCTGCAGCATGCGCTACCTGG
chr16	90036378	90036401	+	0.527558822631836	0.720477020974819	GAS8	AGAAATTGAGGCCAAGTATGATA
chr16	90037755	90037778	+	0.583861083984375	0.737103537403078	GAS8	CTCCAGTGCACAAAAGCCCGTTT
chr16	90061482	90061505	+	0.750293273925781	0.75812754961128	PRDM7	CATCCACATACTCATAGCAGTTT
chr16	90062454	90062477	+	0.594660530090332	0.510455335152435	PRDM7	TTTCTCGCAGGCTATACATCTTT
chr16	90062458	90062481	+	0.522508811950684	0.547128295673277	PRDM7	TCGCAGGCTATACATCTTTCCTT
chr16	90062478	90062501	+	0.461329078674316	0.592987761801175	PRDM7	CTTCAGTCTCCTTCCTCCTGAGT
chr16	90063607	90063630	+	0.405889701843262	0.604822928801292	PRDM7	TTACCCAGTTTTAGTCTAGAGTG
chr16	90063673	90063696	+	0.680131530761719	0.57471155852062	PRDM7	TGAGCCTGCTCTGAGTCACTTGT
chr16	90075382	90075405	+	0.570123100280762	0.632776147041736	PRDM7	ACATTCCTATAGCGAGTTTTCTC
chr16	90075403	90075426	+	0.597722854614258	0.457103647538517	PRDM7	TCCCAGTCTCCCATTTCTGCCCA
chr16	90075420	90075443	+	0.556601219177246	0.515472056196744	PRDM7	TGCCCATTCTTCCTTGGTGAAGT
chr16	55455	55478	+	0.818346328735352	0.615397926555143	SNRNP25	TAGGTTACTCTGGAAGAAGTCAA
chr16	62958	62981	+	0.736642150878906	0.662457090224137	RHBDF1	GCCCCTGCACCCACTTTCATCAG
chr16	79310	79333	+	0.720253067016602	0.798938477041592	MPG	CAGATGAAGAAACCAAAGCAGGT
chr16	79429	79452	+	0.530325889587402	0.713937503724352	MPG	CCGACGGATGGGGCAAAAGAAGC
chr16	119200	119223	+	0.58590259552002	0.629439310315712	NPRL3	GCCACACATTTCAGACTTGGTTG
chr16	199196	199219	+	0.619295959472656	0.738856226133487	LUC7L	CTGCTGAAAACTGGATGCAGGCA
chr16	208082	208105	+	0.461365699768066	0.669065179719477	LUC7L	CAGAAACTTCCGCACTGATTTCC
chr16	220724	220747	+	0.492198371887207	0.66924694580186	LUC7L	GTACATTCTCCTAAATCCATGCG
chr16	254597	254620	+	0.577836456298828	0.54730705670207	FAM234A	TGGTGTTCGTCGTCTCATTCGTC
chr16	259992	260015	+	0.313897647857666	0.704559716747326	FAM234A	CAGCTGCTGTGTCGGGGGCCAAC
chr16	262418	262441	+	0.584391326904297	0.728131999471094	FAM234A	AATAGCAAGCTCCCTCTGCGGCT
chr16	272421	272444	+	0.322644538879395	0.675520400117306	RGS11	AACAAAGGGTTTTGCTGCTGCGG
chr16	272435	272458	+	0.502368202209473	0.72781819871399	RGS11	CTGCTGCGGGGCTCAGATGCTCC
chr16	274821	274844	+	0.869008865356445	0.766920923484512	RGS11	GGGAGGGGGCGATGGACCACCAG
chr16	282329	282352	+	0.871796493530273	0.654274058776296	ARHGDIG	TCCTGAAGGAAGGTGTTGATTAC
chr16	284524	284547	+	0.76205436706543	0.797974920698665	PDIA2	GTGTGACGGAGTACCCTACGCTC
chr16	284944	284967	+	0.586500930786133	0.706565767295648	PDIA2	GCCTCACAGACCGGCCGCGGCTC
chr16	284980	285003	+	0.785608901977539	0.716410105058098	PDIA2	GCCTCACCAAGGACACTGTGGTT
chr16	285087	285110	+	0.57940299987793	0.680704238047367	PDIA2	ATGAGGGGCGGGCAGACTTCCCC
chr16	285363	285386	+	0.554302101135254	0.659159497344259	PDIA2	TCAACCAGACGCTGGCTGCGCAC
chr16	285408	285431	+	0.665683975219727	0.61301757019027	PDIA2	GGGAGGCAGCTCCCCGCTTCCGG
chr16	285563	285586	+	0.620566596984863	0.727170443092682	PDIA2	GACTCAAGGCTGAGGCAGCCCCC
chr16	324663	324686	+	0.532739486694336	0.701533892313975	AXIN1	ACAAGCTAAGTCGTACTTTATAC
chr16	346372	346395	+	0.640555419921875	0.659808731641761	AXIN1	GGGCTCTCCGAGCCTGTCCTCGT
chr16	369954	369977	+	0.712906723022461	0.676152995423623	MRPL28	GCCCAGGATCCAGCCCTCGCCGC
chr16	376305	376328	+	0.579812240600586	0.690128276721813	PGAP6	TGAGGCAGAAGGGGCTGCGGTCC
chr16	376408	376431	+	0.43831600189209	0.597004258394343	PGAP6	GCTGCTCTGCAGAAGGGGCTGGA
chr16	398986	399009	+	0.713980712890625	0.692904334062397	NME4	AAGGAGGGCCCTCCTGGACCCGG
chr16	399082	399105	+	0.445407829284668	0.71308691326711	NME4	AGAGGCGGGGCTTCACGCTGGTG
chr16	568120	568143	+	0.604306411743164	0.688102022216739	NHLRC4	GGGATGTGAGGCTGTTTGGCAGT
chr16	568138	568161	+	0.54233024597168	0.703988844446423	NHLRC4	GCAGTGCCCGCCAACCCCTGGGC
chr16	574618	574641	+	0.559593353271484	0.708312392455752	PIGQ	ATGAGGGCCCCGTGCGGCTGAGC
chr16	574712	574735	+	0.514782409667969	0.676566404064717	PIGQ	CCTGCTGTTGGCCAGCCTGCTGT
chr16	578827	578850	+	0.347018547058105	0.683376895859862	PIGQ	GCACGTGGGCCTCTCGGCCTGCC
chr16	625474	625497	+	0.472288856506348	0.657640435050342	RAB40C	ACGGCATCGACCGCTGGATCAAG
chr16	626016	626039	+	0.734457092285156	0.72185073261058	RAB40C	AGGTCAGCCCCCTGTGCAACTTC
chr16	632699	632722	+	0.596268463134766	0.623176091310969	WFIKKN1	TGTGCCCACAGCAGGGCTCGGAC
chr16	633434	633457	+	0.630369415283203	0.69441560270878	WFIKKN1	AGACCTACGAGGCATGCCAGCAG
chr16	635040	635063	+	0.588298721313477	0.70736079682653	METTL26	GAGAATGAAAGGGCACCCCCTCC
chr16	635311	635334	+	0.776983261108398	0.721037011605154	METTL26	AGCAGGTGTCCTGCTGCTCTGAA
chr16	642218	642241	+	0.533154716491699	0.621634106582337	MCRIP2	CGCAGCCGCCGGGACCCTGGCCC
chr16	650552	650575	+	0.599644966125488	0.571311463172391	WDR90	GCCCCCTCCGGAGCCCGCTGGAC
chr16	651632	651655	+	0.404562950134277	0.733391837925402	WDR90	CTCTGTTCTAGTCCTCCTGGGGC
chr16	652447	652470	+	0.330066108703613	0.614287169692703	WDR90	ATGCGAATGGCTGTTTCAGGGCT
chr16	652515	652538	+	0.555715370178223	0.720204889177702	WDR90	GGGGCCACGGCACCAGACAGGTG
chr16	655107	655130	+	0.545223350524902	0.639274470909558	WDR90	ACGTCCAGGCCTTCCGGGTCACC
chr16	657839	657862	+	0.679447250366211	0.645500239058472	WDR90	TGGGACCCTCCAGGTGCACAGTG
chr16	658255	658278	+	0.628312034606934	0.66890460899279	WDR90	GCCCTGCAGCTCTGGGCCACCTG
chr16	668646	668669	+	0.661912841796875	0.56018287087257	RHOT2	TCCCCCTAGAAGCCGAGCAGACG
chr16	670114	670137	+	0.136287956237793	0.621562855863766	RHOT2	CTTTTCAGATTCGAACTAAGTGG
chr16	670904	670927	+	0.531160278320313	0.536940220698584	RHOT2	GGCACCCCCTGGCCCCGCAGGCC
chr16	671071	671094	+	0.526900367736816	0.503939126167273	RHOT2	TCTCGGTGCAGGTTTCCTCTTCC
chr16	671752	671775	+	0.689612655639648	0.681520542999401	RHOT2	TGCAGAGAGTGTTTGAGAAGCAC
chr16	676283	676306	+	0.440092506408691	0.635785429880071	RHBDL1	GTCCAGGGGTCGGGCCCGCACTC
chr16	676783	676806	+	0.660782928466797	0.657399951906975	RHBDL1	TGCGTTACGTGGCCTACGAGATC
chr16	677260	677283	+	0.366730995178223	0.667235188975773	RHBDL1	CTTCCCTGTGGCCAGGCTGGAGC
chr16	683689	683712	+	0.614700126647949	0.582217601076467	JMJD8	TGGTAGGAGTAGGTGTTGGCGGT
chr16	686125	686148	+	0.657658233642578	0.841115318292424	WDR24	CAGTGGGCACTAGGCCAGGGCTG
chr16	686775	686798	+	0.565056686401367	0.807974902572713	WDR24	CGTTGTGGTCACAGAGCTCGGCC
chr16	687950	687973	+	0.542720565795898	0.628105240561844	WDR24	TAACACATACTCCCGGGCGTCAT
chr16	687976	687999	+	0.612451362609863	0.669834582832217	WDR24	CCGTAGATTCTGCATCCTGCATC
chr16	689269	689292	+	0.411701736450195	0.52571126385623	WDR24	TTTACCGTGCGCTTGTGTTCTGT
chr16	696821	696844	+	0.386007652282715	0.575507253947784	FBXL16	ACACCCTTCTTGGAGAGCGCATA
chr16	715924	715947	+	0.467026252746582	0.614372927192329	METRN	AGCTGCGCGAGGACGGGCGCCCC
chr16	725455	725478	+	0.638851547241211	0.542473118531279	CCDC78	TGTCTGAGCTCTTGGGCTGCTGC
chr16	726251	726274	+	0.635526123046875	0.684865758273202	CCDC78	GGGGAACGGGCAGACTTCAACCC
chr16	728839	728862	+	0.75828987121582	0.792976067353049	HAGHL	CCCAGAAAGTGGAGCCCTGCAAC
chr16	733377	733400	+	0.534322547912598	0.620062764230704	CIAO3	TCATAGCAGGGCATCACTGTGAC
chr16	739654	739677	+	0.72267333984375	0.672773865030778	CIAO3	GAAGTAGCTCCCGTCATCTTCAA
chr16	765188	765211	+	0.538845939636231	0.604693673527919	MSLN	TGGCCGAGTCGGCCGAAGTGCTG
chr16	766454	766477	+	0.389918022155762	0.674200386692615	MSLN	CTTGAAGTCAACAAAGGGCACGA
chr16	786852	786875	+	0.690634689331055	0.688160971444809	RPUSD1	GAGACAGGATCGCCTGCGTACAG
chr16	790341	790364	+	0.485830154418945	0.739621155357863	CHTF18	CACAGCGGCGGGAGCGGCTGCTT
chr16	790631	790654	+	0.749689178466797	0.783463896368972	CHTF18	CACCCCGCCACTACACGGAGCTG
chr16	791215	791238	+	0.708888168334961	0.691610105493178	CHTF18	GCCACGAGAGGCCTTCCCGGAAG
chr16	904576	904599	+	0.56172550201416	0.785519100168194	LOC124903619	CACTGCCCGTGGGGACGCCTGTC
chr16	1094719	1094742	+	0.46881175994873	0.699618868689969	C1QTNF8	AGGATTTCGATGTCTATAGTGGG
chr16	1195438	1195461	+	0.0732732582092285	0.587596644073273	CACNA1H	ACGCCTTCATTTTCGCCTTTTTT
chr16	1195462	1195485	+	0.914544830322266	0.794382946494181	CACNA1H	CGGTGGAGATGGTCATCAAGATG
chr16	1205171	1205194	+	0.912002792358398	0.818880213486128	CACNA1H	CCCTGGAGATGCTGCTGAAGCTG
chr16	1207759	1207782	+	0.368373184204102	0.619153241419365	CACNA1H	TTGGGTTTAGGGCGATGCCAACA
chr16	1208626	1208649	+	0.752621994018555	0.748613827576567	CACNA1H	AAACGAACTCCAGGCAGTACCAC
chr16	1210413	1210436	+	0.561306037902832	0.638095737363722	CACNA1H	ATCACGTGGTCCTCGTCTTCATC
chr16	1314270	1314293	+	0.0160364460945129	0.419100854113043	UBE2I	TGGTTGTTTTCTTTTCTCTCAGG
chr16	1320425	1320448	+	0.703029022216797	0.527549462821739	UBE2I	TCTCTGGCACAGATCCTATTAGG
chr16	1338930	1338953	+	0.696987075805664	0.750139812155735	BAIAP3	CCCACATGCGCCTCATGCTGAAG
chr16	1340928	1340951	+	0.545394058227539	0.622857508989009	BAIAP3	GCACCAGCCTTGAGGAGCACACT
chr16	1343371	1343394	+	0.565593185424805	0.611166192761429	BAIAP3	ACCATGGGCCGGGCCCCACAGGC
chr16	1344264	1344287	+	0.617848129272461	0.702756454318644	BAIAP3	AGATCTGCCCCTTCGAGTCGGAG
chr16	1345044	1345067	+	0.783398284912109	0.747541598143929	BAIAP3	AGCTCTACCTGACCCTGGCTGAC
chr16	1394182	1394205	+	0.394240493774414	0.571154695663237	UNKL	GCGCATGTCGTTGCATTTTGTAG
chr16	1403284	1403307	+	0.644949645996094	0.605271780451928	UNKL	TAGTAACGCAGGTGGTACTTGCG
chr16	1420480	1420503	+	0.388631057739258	0.739487491490779	C16orf91	CTGGAGGAAAACTCAATGGGGCG
chr16	1432897	1432920	+	0.486478958129883	0.681152570386274	PERCC1	GCCGCAAGGATAAGGGGCAGGAC
chr16	1443266	1443289	+	0.773145599365234	0.657955701304774	CCDC154	TCCAGGGCCTGCATCTGGTTCTG
chr16	1457689	1457712	+	0.339040985107422	0.537022241465359	CLCN7	TTACCTTTCCCACGGCCAGGCCC
chr16	1486549	1486572	+	0.340602607727051	0.713272655753615	PTX4	GGAAAACGAGGGTGGGGCCCACG
chr16	1487363	1487386	+	0.7797509765625	0.69532614556069	PTX4	GGGCAGTCCCACTGAGTACCCGA
chr16	1494444	1494467	+	0.565844612121582	0.754944756316889	TELO2	CCTCGGCCCACTTCTCGCCTGTC
chr16	1499292	1499315	+	0.847838287353516	0.702592908340589	TELO2	TGATGACCCAGAAGCTTCTGTTC
chr16	1501644	1501667	+	0.456923866271973	0.48776034878704	TELO2	TTCCTTGTTTCCTTAAAGCACGT
chr16	1502035	1502058	+	0.650723495483398	0.759952492861817	TELO2	CTCTCCCACAGCGATGATGAGTT
chr16	1502060	1502083	+	0.559769439697266	0.610097169954697	TELO2	TCCCCTACGACATGTCGGGGGAC
chr16	1502708	1502731	+	0.552102432250977	0.77931129272452	TELO2	CAGGGCTGCGCCAGAGAGCCCTG
chr16	1557940	1557963	+	0.369228019714355	0.627565010084748	IFT140	ATGAGCTTGATGGATTTGAAGGC
chr16	1557958	1557981	+	0.589303092956543	0.656474010852219	IFT140	AAGGCTTCGTCCATGTCTCCTAT
chr16	1564034	1564057	+	0.455419883728027	0.769581213361901	IFT140	CAGACTGAGGCTGGGAGCGCGGC
chr16	1566210	1566233	+	0.672963562011719	0.601783004534292	IFT140	TCCAGTCTTGAAGTCAAAGACGG
chr16	1566271	1566294	+	0.62117244720459	0.67302352466962	IFT140	GAATCAGGGCTGTTGTCAGCCTA
chr16	1571392	1571415	+	0.271828556060791	0.720536813113281	IFT140	GAAAAAAAATTTACCTTCGGGAA
chr16	1580787	1580810	+	0.58655948638916	0.6474837899441	IFT140	ACTCCACCGTGTAAACGTTTTCT
chr16	1586138	1586161	+	0.558675422668457	0.678718087716054	IFT140	CGTGATGTTTCCTTGGAGCTCGG
chr16	1587202	1587225	+	0.691074523925781	0.699747977272845	IFT140	ACTTTACAGTAACACACACAGTT
chr16	1589626	1589649	+	0.793970108032227	0.792231125939789	IFT140	CCCTCAGGAGGCACCGTGTACAG
chr16	1592558	1592581	+	0.672658920288086	0.683101136295463	IFT140	GTCCAACCTCCACAAGAGCAAGA
chr16	1632227	1632250	+	0.503726654052734	0.621807929933605	CRAMP1	AAGCGATTCAGAACAACATTGCG
chr16	1656640	1656663	+	0.748583221435547	0.831120099860421	CRAMP1	CACTAAAGACTTGGCAGATGCAC
chr16	1659868	1659891	+	0.452289199829102	0.580789467972699	CRAMP1	GCCCATTTCTGTCCTAGGCTCTG
chr16	1662494	1662517	+	0.732959671020508	0.740140046857978	CRAMP1	AGAAACCCTCCAAGACCCCTCTT
chr16	1685479	1685502	+	0.759960479736328	0.661411133916606	JPT2	GAAGTCCAGAAGAAGCTACTCCT
chr16	1685539	1685562	+	0.740470581054688	0.666998885421842	JPT2	GACCAACAGAAGAACCTCAGAAC
chr16	1691866	1691889	+	0.561931762695313	0.673275017255136	JPT2	ACGAATCAACCCCCGTGCAGACT
chr16	1691935	1691958	+	0.692839431762695	0.657163514106389	JPT2	GGTCTCCGGTCACTGCCACTTCA
chr16	1697792	1697815	+	0.413969535827637	0.683366843397491	JPT2	GTGGTTTGCCTTGTTGCAGGATC
chr16	1697800	1697823	+	0.518409957885742	0.716660104831701	JPT2	CCTTGTTGCAGGATCATGTTTTC
chr16	1724572	1724595	+	0.711697387695313	0.710796946883776	MAPK8IP3	AAGATGCTCTGGAACAAGAGAAG
chr16	1747021	1747044	+	0.861390533447266	0.697833482002476	MAPK8IP3	GCCTTAGTGTCCACAGGATGAAA
chr16	1772608	1772631	+	0.60638370513916	0.682190419545267	MRPS34	AAGGTCAGGATGCCCCAGGCCTT
chr16	1778013	1778036	+	0.784003067016602	0.677521050508921	SPSB3	TCCAGGTCCACATCCGACGTCCC
chr16	1781173	1781196	+	0.398554725646973	0.698206962093443	SPSB3	CCAAATTAAAGAGTCTTACTGAA
chr16	1781228	1781251	+	0.915852279663086	0.746316549871819	SPSB3	GACTGGTCCTCTAGCCTCAGAAG
chr16	1787673	1787696	+	0.45719367980957	0.746087920094671	NUBP2	CAGCGCTGATAAAGCAGTTTGTG
chr16	1787694	1787717	+	0.402151527404785	0.609190176747437	NUBP2	TGTCCGACGTGGCCTGGGGGGAG
chr16	1791714	1791737	+	0.57536319732666	0.755993739556702	IGFALS	CCTTGATGGCCCGCAGCGCGTTC
chr16	1844878	1844901	+	0.366096153259277	0.617154320518593	MEIOB	AAATAACTGTCAATTTCATCATC
chr16	1853065	1853088	+	0.699651489257813	0.665247532160708	MEIOB	AGATTACAGTTGCTGTCATGCAG
chr16	1853100	1853123	+	0.0240576767921448	0.552951170058762	MEIOB	TCAAAATTTATTCTTACATCTGA
chr16	1854079	1854102	+	0.629148979187012	0.643447234014833	MEIOB	GAACAGACATCGGTGTTTACCAT
chr16	1857717	1857740	+	0.294989070892334	0.540306815974334	MEIOB	TCGGGGTTTTAACTTACCGATTT
chr16	1857790	1857813	+	0.705478973388672	0.741201327176383	MEIOB	CAACAATGTCACCCAGTGAATAA
chr16	1857862	1857885	+	0.651154098510742	0.588194521576754	MEIOB	TGTCCACTTCATAACTGGAACAA
chr16	1860452	1860475	+	0.398573379516602	0.635325536111492	MEIOB	GATCAGAGGATTTTCAATTATCA
chr16	1865800	1865823	+	0.449029159545898	0.666085256119693	MEIOB	ACATCTGTTTTCCCAATAACTAT
chr16	2044753	2044776	+	0.330778045654297	0.602343785973959	NTHL1	GTTTGGCTGGAGAGCATCAGTGA
chr16	2044758	2044781	+	0.713537979125977	0.735811100669361	NTHL1	GCTGGAGAGCATCAGTGACAGCA
chr16	2046132	2046155	+	0.692296829223633	0.718232341233728	NTHL1	GGGGGGCACTGGAGTCATAGCAG
chr16	2046194	2046217	+	0.560750999450684	0.582614636727504	NTHL1	TTCCTCATGGCACGGATGTTGAC
chr16	2054288	2054311	+	0.38416805267334	0.580888641865546	TSC2	TCTTTAGGGCGAGCGTTTGGGGG
chr16	2054307	2054330	+	0.692970352172852	0.668592006931126	TSC2	GGGGTCCTCAGAGCCCTCTTCTT
chr16	2055410	2055433	+	0.670129013061523	0.582160377223302	TSC2	TCCTGCAGTGGATGGATGTTGGC
chr16	2058793	2058816	+	0.390712203979492	0.608896442890431	TSC2	TGGGCATGGCTCTCTGGGGAGCC
chr16	2061976	2061999	+	0.643039627075195	0.699857291360838	TSC2	AACTGGTGGAGAGATGTGCGGAC
chr16	2062492	2062515	+	0.699345855712891	0.713673351255032	TSC2	ACAGGAGTCCTCCCTCCTGAACC
chr16	2063024	2063047	+	0.747810821533203	0.636030125000262	TSC2	TGCTGCTCATCAACAGGCAGTTC
chr16	2071516	2071539	+	0.322316856384277	0.620793177408584	TSC2	ACTTCCTGTTGCTGCTGCGGGCC
chr16	2072840	2072863	+	0.594243583679199	0.708400330603039	TSC2	GTCATCAGCTTTCAGGCCCAAAG
chr16	2075834	2075857	+	0.655114364624023	0.768945300775041	TSC2	CCGCGGAGCAGTATGCCAGTGTG
chr16	2076521	2076544	+	0.67245979309082	0.703609176300849	TSC2	ATGACACCCCCGAGAAGGACAGC
chr16	2171279	2171302	+	0.832365264892578	0.848921569890098	TRAF7	CGGAGCAGCCCTCGGTGAAGCTG
chr16	2171562	2171585	+	0.676614074707031	0.681350802575525	TRAF7	CCTCCACAGCACACGTTCTGTAG
chr16	2172325	2172348	+	0.791104736328125	0.7745043011818	TRAF7	AGGTGGACCCCCGAGGGTGCCCC
chr16	2173962	2173985	+	0.530091285705566	0.606661696126362	TRAF7	TGGGCCACCAGGGCCCTGTGTGG
chr16	2181025	2181048	+	0.273154582977295	0.683066900651849	CASKIN1	GTGGGCGTCTGGGGGGGCGTGAA
chr16	2183652	2183675	+	0.683983306884766	0.672653491021034	CASKIN1	TGCTCAGGCAGCCAGTCAGGGAT
chr16	2190077	2190100	+	0.475149993896484	0.512841494975224	CASKIN1	TTGTCCTTGATGTCCACAGCGGC
chr16	2206045	2206068	+	0.605804214477539	0.657973186942662	MLST8	ACCCCTGCCGTTCAGCTCTAGGG
chr16	2210224	2210247	+	0.139256458282471	0.617342800963163	BRICD5	GTTGGGCCGGGGCATGTGGGGGC
chr16	2228434	2228457	+	0.560461273193359	0.670315065557019	E4F1	TTCAGCACAAGATTCAGAAGGCC
chr16	2229565	2229588	+	0.589333839416504	0.635322004039959	E4F1	GCAGGTGGTGCCGGCAGCACCAG
chr16	2237243	2237266	+	0.449845542907715	0.621207029247077	DNASE1L2	TGAGCAGCCAGCCCCTGGGCCGG
chr16	2262348	2262371	+	0.715783309936523	0.710751881744743	RNPS1	GACAGATGGGGATGCATCCTTTC
chr16	2262744	2262767	+	0.503563575744629	0.538127080428708	RNPS1	TCACATTCCGGGTGAGTCTCCCA
chr16	2262779	2262802	+	0.34110466003418	0.644087652222171	RNPS1	GTGGGCTTAGGAGATGGGCTCCG
chr16	2264223	2264246	+	0.708351440429687	0.650116294946445	RNPS1	TCCCGGCCGCGATCCTTCTCACT
chr16	2264275	2264298	+	0.613037872314453	0.658052988295925	RNPS1	AGCGATCCTTGGACTTCTCATCT
chr16	2264310	2264333	+	0.552390556335449	0.764609638764454	RNPS1	CGTTTGGTAGGTGAAGGAGCCCT
chr16	2317287	2317310	+	0.588255920410156	0.742706363763578	ABCA3	CTGAAGAAGGTGCTGACCATGAA
chr16	2323570	2323593	+	0.470017929077148	0.729524426440043	ABCA3	GGAAAAGCGGGAAAAGGGAAGTA
chr16	2323637	2323660	+	0.355620460510254	0.581868631669678	ABCA3	GGTCCACATGTAATTTCTCCGTG
chr16	2439389	2439412	+	0.633645477294922	0.696798950482669	CCNF	AGGAGGCTGCTCATCAGGGATGT
chr16	2443633	2443656	+	0.292816905975342	0.447333743078548	CCNF	TCTTTTCTTCCTCAGCTGTCTTT
chr16	2460360	2460383	+	0.530532035827637	0.774728879657521	TEDC2	CCGTCGGCTGCTGCATGCCTGGT
chr16	2460619	2460642	+	0.612663421630859	0.790402975831732	TEDC2	CAGGGAACCAACTGGGACCCGGG
chr16	2460647	2460670	+	0.607835426330566	0.70149239697787	TEDC2	AAGCCACCTCCAGGGCCAGAAAC
chr16	2472047	2472070	+	0.64408561706543	0.650935462050343	NTN3	AGCTGGTCTTCGTGAGCCTGCGC
chr16	2496677	2496700	+	0.546233787536621	0.662661294778917	TBC1D24	AGTCGTCCTGCATGACGTTTGGG
chr16	2496698	2496721	+	0.799102020263672	0.723049490607461	TBC1D24	GGGACCTGGTGAACAAGTACTGC
chr16	2496800	2496823	+	0.814986877441406	0.727381480137761	TBC1D24	GGGAGCTGCCCCTCTGCTACTTC
chr16	2496836	2496859	+	0.461356506347656	0.626997833981639	TBC1D24	ACGTCTTCCTGGTGGAGGGCTAC
chr16	2498245	2498268	+	0.631604347229004	0.590152222840359	TBC1D24	TACACTTGGCCGTCCATGCAGAG
chr16	2498338	2498361	+	0.832038345336914	0.758152840468258	TBC1D24	CCCTGTGCCAGCCCCTTCTGCTG
chr16	2520824	2520847	+	0.456033668518066	0.67060747611961	AMDHD2	AGGAGCGGCGCGTGGCCGACGAG
chr16	2520992	2521015	+	0.645607528686523	0.68607736962899	AMDHD2	GTGTTGACTTCTCTCAAGCCACG
chr16	2557694	2557717	+	0.416195259094238	0.564627910947051	PDPK1	TCGCCTAGTATGACGCCGTGCCC
chr16	2557931	2557954	+	0.469780349731445	0.669395000216784	PDPK1	GGAAAATCCTTGGGGAAGGCTCT
chr16	2561869	2561892	+	0.418103866577148	0.584419622571562	PDPK1	TTAAGCTTTACTTCACATTTCAG
chr16	2566380	2566403	+	0.600103874206543	0.69229408322907	PDPK1	TTAAATGAAGATATGCACATCCA
chr16	2566417	2566440	+	0.588915481567383	0.619458219197474	PDPK1	GAACAGCAAAAGTCTTATCCCCA
chr16	2581273	2581296	+	0.50242733001709	0.643757290409055	PDPK1	TTTGTTTCCCCTACCTTAAAGTT
chr16	2581277	2581300	+	0.586020812988281	0.542381587406224	PDPK1	TTTCCCCTACCTTAAAGTTCAGA
chr16	2581306	2581329	+	0.615719146728516	0.715787481342731	PDPK1	GGCTCTTGGATGCATAATATACC
chr16	2695980	2696003	+	0.771201324462891	0.685006578755478	KCTD5	GGCCTGTGCTGAACTACCTGAGA
chr16	2713619	2713642	+	0.635693740844727	0.679334384300402	PRSS27	CTGTAGAGCAGGTTGCACTTGGG
chr16	2757764	2757787	+	0.260987396240234	0.593878751913051	SRRM2	CCCTTCTTTTCTCTAGGGTCACG
chr16	2757848	2757871	+	0.376477699279785	0.67592262671898	SRRM2	GCATCAGTGATTCTTACGTAGAT
chr16	2757884	2757907	+	0.566427268981934	0.70892347524822	SRRM2	ATCCTCAGCGTCGTGCCCGAGAA
chr16	2758971	2758994	+	0.494162673950195	0.637034304690846	SRRM2	AATCCATCTTTAGCAGGTCAGAG
chr16	2762853	2762876	+	0.545863456726074	0.694591507740338	SRRM2	AGGCGCAGCCTTTCAGGGTCTTC
chr16	2763148	2763171	+	0.697644729614258	0.625408995621734	SRRM2	AATCATCACCTGACCCTGAGTTG
chr16	2763679	2763702	+	0.703667221069336	0.713434859241663	SRRM2	GTGTCTCATCTCTGCAACTGAAA
chr16	2764296	2764319	+	0.602572860717773	0.622608942034697	SRRM2	TCTTCAGAACTTAAAGAAATGTC
chr16	2764333	2764356	+	0.637606811523437	0.620452233763228	SRRM2	AATCATCTCCTGAAGTAGAAGAA
chr16	2764374	2764397	+	0.568392295837402	0.593772449563208	SRRM2	ACTCTTGATCAGAGCCAGTCACA
chr16	2764407	2764430	+	0.545732727050781	0.683241653166464	SRRM2	GAAGCAGTAGAAGTCCCTTCAAT
chr16	2764510	2764533	+	0.284083366394043	0.615327387008758	SRRM2	GATCACCTTTAGAATTTAGAAAC
chr16	2764593	2764616	+	0.491389999389648	0.688023194237242	SRRM2	AATGGACCGTTTCTTAATCAGCT
chr16	2764995	2765018	+	0.547766914367676	0.717554643631234	SRRM2	CCTCAGACTCCTAGGCCGAGGAG
chr16	2775502	2775525	+	0.783596878051758	0.765973565862928	ELOB	ACTGGTGAAGCCACACTCGCCCA
chr16	2799489	2799512	+	0.710895080566406	0.700028742282003	PRSS41	CATCGAGTCTTCCACCTTCAACT
chr16	2933449	2933472	+	0.474754066467285	0.760746946826927	FLYWCH1	CTCTACCGCAGGGGTCCGGGTCC
chr16	2936751	2936774	+	0.54520336151123	0.581697343207461	FLYWCH1	TCCCCAGAGGGCCCCGGGTCATT
chr16	2964850	2964873	+	0.665624847412109	0.767685575945231	KREMEN2	CCGTGCAGGCCTGTCCGAATGCT
chr16	2966348	2966371	+	0.438257102966309	0.549296435602622	KREMEN2	TGGACTCAGGGGCACCCCCAGCC
chr16	2971658	2971681	+	0.688670883178711	0.724428585835637	PAQR4	GATGGCAGGCTGCTGCCCGCCTA
chr16	2991400	2991423	+	0.457553405761719	0.644389157786648	GREP1	GGCGCTGGCACTCTTCCAGGGGC
chr16	2992936	2992959	+	0.649055938720703	0.753528610329964	GREP1	GAGGGGGTGGAAAACCCCAGAAG
chr16	2996936	2996959	+	0.794605331420898	0.747173733482035	GREP1	CCCCACAGGCCTGGGAGCTCCAA
chr16	2997060	2997083	+	0.539435157775879	0.666224651790896	GREP1	GGGGTTATGAAGGCCCAGAAGCC
chr16	3021591	3021614	+	0.46869758605957	0.598703184735398	TNFRSF12A	GCCCATCCTTGGGGGCGCTCTGA
chr16	3025939	3025962	+	0.780057678222656	0.753104052182781	THOC6	AGCTCAGAAGCCAAAGAGGAAAG
chr16	3026247	3026270	+	0.450460662841797	0.643471468108032	THOC6	AAGGGCTGTAAGGAGCTGTGGCG
chr16	3031460	3031483	+	0.600207176208496	0.620211849301292	BICDL2	GCGCCTGAGTCTGGCAGAGTTCA
chr16	3050408	3050431	+	0.529726333618164	0.684527053936528	MMP25	CCCGCGCCTTCCACCAGGACAGC
chr16	3050513	3050536	+	0.738044509887695	0.67491966737145	MMP25	ACGATGAGGAGACCTGGACTTTT
chr16	3057056	3057079	+	0.528243942260742	0.730042241863449	MMP25	CCGTGGCTGTCCATGAGTTTGGC
chr16	3057077	3057100	+	0.510138511657715	0.672424864324381	MMP25	GCCACGCCCTGGGCCTGGGCCAC
chr16	3057571	3057594	+	0.55013801574707	0.617478350726714	MMP25	ACGCCATCGCCAACATCCGAGGG
chr16	3067528	3067551	+	0.609847412109375	0.613906635889962	IL32	GTGCCAACTCTGCCTCTCTTCAC
chr16	3067973	3067996	+	0.590162658691406	0.638575616485028	IL32	TTCCTAACAGGTGATGTCGAGCC
chr16	3069102	3069125	+	0.533741836547852	0.611910286222155	IL32	TGACAAGGTCATGAGATGGTTCC
chr16	3090438	3090461	+	0.572446708679199	0.692844633325015	ZSCAN10	ACCTCCAAAATTTCACTGCTGCC
chr16	3090597	3090620	+	0.461433296203613	0.650471064877071	ZSCAN10	GGCTCTTCTTGTTTAAATTCCTC
chr16	3092105	3092128	+	0.671917495727539	0.703428263364361	ZSCAN10	AACTTGGGGGAAGCCTCCACTGT
chr16	3137153	3137176	+	0.649817428588867	0.748487975185905	ZNF213	CTCTTTCCCCAGGAGTACACATC
chr16	3140694	3140717	+	0.757037887573242	0.787078348425352	ZNF213	GGCTCAAAGGCCAAAGTGAGAAG
chr16	3204331	3204354	+	0.59828010559082	0.596948613122975	OR1F1	TGTTCTTCCTCAGCATGTACCTG
chr16	3204451	3204474	+	0.68724983215332	0.578294814075144	OR1F1	TGGACATCTGCTTCTCCTTCACC
chr16	3204616	3204639	+	0.648832702636719	0.533334253585629	OR1F1	TCGCCGTGTGCCACCCCTTACAT
chr16	3224385	3224408	+	0.751437683105469	0.725295107057636	ZNF200	AGAGTTCCTCTAGAGGAGTATCA
chr16	3224449	3224472	+	0.522653999328613	0.639294029887124	ZNF200	TGGAATGGATGTATTTAGTCGTT
chr16	3232880	3232903	+	0.472807960510254	0.641054423463897	ZNF200	GACTCCTTTGGGCAGAAGCTTCA
chr16	3232890	3232913	+	0.692740097045898	0.743794939560942	ZNF200	GGCAGAAGCTTCACCAAGGGACG
chr16	3254304	3254327	+	0.616640434265137	0.735743547889743	MEFV	CGGGCGCCTTCTCCCCTGTAGAA
chr16	3254591	3254614	+	0.595110664367676	0.771931789645553	MEFV	CTCAGGGGCTTCCTCGACAGCCC
chr16	3284015	3284038	+	0.543259506225586	0.768292903685188	ZNF263	CCATGGGTGGCTTCGGCCTGAGA
chr16	3285094	3285117	+	0.559545593261719	0.675165140696912	ZNF263	GAGGAGCCTTTGCCTCTGGAAAC
chr16	3285106	3285129	+	0.662444458007812	0.732794348685068	ZNF263	CCTCTGGAAACAGCACGAGAGTC
chr16	3289373	3289396	+	0.431098899841309	0.541052134658449	ZNF263	GTTTCTCTCTCTCTACCAGGAGA
chr16	3289407	3289430	+	0.603065681457519	0.699541281753035	ZNF263	AGAACCTGGAAGGTGTTCCGTCT
chr16	3289752	3289775	+	0.606247291564941	0.735494030433068	ZNF263	GTGGGAACCCACGTTTCCTGTCA
chr16	3299601	3299624	+	0.821422119140625	0.763254584483464	TIGD7	CAGCTCAAGATCACACCTTGATT
chr16	3299813	3299836	+	0.551205024719238	0.686668335613447	TIGD7	AAAAAACCATTCTGAAAACAATT
chr16	3299910	3299933	+	0.136586456298828	0.650363008871684	TIGD7	GGCAGTTTTGATTTTCCAATAAT
chr16	3299920	3299943	+	0.261415615081787	0.659442792722961	TIGD7	ATTTTCCAATAATGATTGACTTT
chr16	3299968	3299991	+	0.828716735839844	0.758762663944393	TIGD7	CACATAAAAAGGCAGACAACCTT
chr16	3299997	3300020	+	0.0117434144020081	0.552817537599529	TIGD7	TTTATTTTCTTCCCTGGTAGGCA
chr16	3300123	3300146	+	0.100830135345459	0.636964229024785	TIGD7	ATTATCATGGACAGTTTTTGTCG
chr16	3300143	3300166	+	0.420283699035645	0.583447702337043	TIGD7	TCGAAATGGCTCAACATTTTCAG
chr16	3300258	3300281	+	0.501057891845703	0.646038252373907	TIGD7	AAATCTGTTCGCCCAAAACACCG
chr16	3300390	3300413	+	0.509704437255859	0.535803243246746	TIGD7	GCTCCCGTTGTCCTCTTTCTCTT
chr16	3311874	3311897	+	0.780378723144531	0.765765147841007	ZNF75A	GAATACATACGAGGGTCTGCAAG
chr16	3313064	3313087	+	0.41285530090332	0.699497147975857	ZNF75A	AAGAAGTGGCCATGTATTTTTCC
chr16	3316530	3316553	+	0.477422828674316	0.70615387490176	ZNF75A	CCATACCTGGTCTTATCCAGGCT
chr16	3316899	3316922	+	0.443835601806641	0.512010772276564	ZNF75A	TCCATTTGACAGCATTGTTTGTG
chr16	3316907	3316930	+	0.376255302429199	0.650980742315563	ZNF75A	ACAGCATTGTTTGTGCTCCCCAA
chr16	3316920	3316943	+	0.76918571472168	0.722391636309355	ZNF75A	TGCTCCCCAAACCTAAAGTGATC
chr16	3317330	3317353	+	0.751235504150391	0.653392018144731	ZNF75A	ATATGCACAGAGTGGGAAAATGG
chr16	3355977	3356000	+	0.705325088500977	0.681930829054212	OR2C1	TTCTGATGGGCATATCAGACCAT
chr16	3356048	3356071	+	0.652974319458008	0.742643146611064	OR2C1	CTGACCCTACTTGGGAACTCAAC
chr16	3356257	3356280	+	0.701574783325195	0.739933834210918	OR2C1	GCTGGGGGCCACCGAGTGCATCC
chr16	3356301	3356324	+	0.597288818359375	0.672030405490709	OR2C1	ACCGCTACGTGGCAGTGTGCCGG
chr16	3383592	3383615	+	0.810151290893555	0.614867568422461	ZSCAN32	TAGCTCAGAGTGCCAATAAACTC
chr16	3384470	3384493	+	0.650729675292969	0.680742057317939	ZSCAN32	GGAACAGCACTGGCAGGTCTAGT
chr16	3384739	3384762	+	0.643516311645508	0.768253804365018	ZSCAN32	CGGTAACTCAACTGTAGGCTTTT
chr16	3384763	3384786	+	0.665226364135742	0.67772766719234	ZSCAN32	AACTTGGTGCGACACTGTTCTGG
chr16	3390064	3390087	+	0.754681015014648	0.654860823285447	ZSCAN32	TGCAGGGCCTGGGCACATCCATT
chr16	3390482	3390505	+	0.522474136352539	0.648119027884784	ZSCAN32	AGGCAGGTTCCTGGGAGCCTGAG
chr16	3393673	3393696	+	0.706121597290039	0.729630284822118	ZSCAN32	GTGTGAGCTCTGTGATCCCTTAA
chr16	3397343	3397366	+	0.667097015380859	0.699056587823865	ZSCAN32	AGTGGGTCTTCGGCCTCAGCCAC
chr16	3397390	3397413	+	0.249207878112793	0.745245410354933	ZSCAN32	CTAAAAGCTTCATGTGGGCCAGT
chr16	3402162	3402185	+	0.588627624511719	0.660837884813867	ZNF174	TTATCAAGAGGTGTCTGGACCCC
chr16	3402262	3402285	+	0.528516120910644	0.606537774867023	ZNF174	GAGCTTCTGGTGATGGAGCAGTT
chr16	3404436	3404459	+	0.683581161499023	0.658867277443177	ZNF174	TATGCAGGGGCAAAAGGTGCTCT
chr16	3436857	3436880	+	0.258239860534668	0.655550790691868	ZNF597	GTTTCTCATTAAAATGTTTATCA
chr16	3437212	3437235	+	0.598285903930664	0.659941024610976	ZNF597	GTCACACTCAGGACATTTGTACA
chr16	3437231	3437254	+	0.162157459259033	0.465233079769118	ZNF597	TACACATTTTTGGCTCCTTCCCA
chr16	3437243	3437266	+	0.771857376098633	0.5973014506869	ZNF597	GCTCCTTCCCAGGGAGAATCAAG
chr16	3440839	3440862	+	0.412111396789551	0.531858242895701	ZNF597	TACCATCTTTGCTGAGGGACCTC
chr16	3440850	3440873	+	0.530211296081543	0.785275975716349	ZNF597	CTGAGGGACCTCTGGGCAGGGTG
chr16	3504794	3504817	+	0.744833374023438	0.67007225499609	CLUAP1	GACTTGTATCTGAAGTGCTTCTC
chr16	3508276	3508299	+	0.548785743713379	0.666165553767255	CLUAP1	GTCTAAAAATAGGCCACCAAGGC
chr16	3512367	3512390	+	0.209825077056885	0.61567617605174	CLUAP1	TTATTTTCCTTCCAGATTGCAGA
chr16	3512394	3512417	+	0.514746932983398	0.667046385988147	CLUAP1	AAGGCAGCCAGGCAGCTTGCGTC
chr16	3523147	3523170	+	0.0127176666259766	0.68345335369002	CLUAP1	CTTCTTTTAGGCCATGTTTTATG
chr16	3557643	3557666	+	0.435303993225098	0.564877019336102	NLRC3	GCCCCTTTGTTACTGATCTGGTT
chr16	3557652	3557675	+	0.612116165161133	0.555044357369936	NLRC3	TTACTGATCTGGTTCTCCGCCAA
chr16	3564221	3564244	+	0.530269203186035	0.660486148048687	NLRC3	GGTCCGTGCAGGCCACGGTGTTG
chr16	3590140	3590163	+	0.310933570861816	0.573429452394807	SLX4	GTTTGTTCTAGCTCCAGCTCCTC
chr16	3590145	3590168	+	0.693887634277344	0.559279245856635	SLX4	TTCTAGCTCCAGCTCCTCATCCG
chr16	3590209	3590232	+	0.494508171081543	0.669696971898278	SLX4	GATGAAGATTTCTGAGATCTGGA
chr16	3590252	3590275	+	0.613684158325195	0.666429164878003	SLX4	ACTGGGTTAGGTCAATAGACGGA
chr16	3590338	3590361	+	0.453113975524902	0.706217303032584	SLX4	CCTTTCTGGTGCCCTGGCTCTTT
chr16	3590399	3590422	+	0.554730110168457	0.666340295207025	SLX4	ATGGCACAGCTGGAGACAGCAAG
chr16	3590619	3590642	+	0.491436042785645	0.517872820184535	SLX4	TTCCTCGGGCTCACTTGTTATTT
chr16	3590643	3590666	+	0.625487365722656	0.706676176150951	SLX4	GGACGGCTCTGAGATCTCTCCCT
chr16	3591247	3591270	+	0.78846435546875	0.772629143467653	SLX4	CCCTCTGAGTCAGTGGCAATAGG
chr16	3602170	3602193	+	0.584411811828613	0.68791197856081	SLX4	ACAAATCTGGCAGAAGAACAAAC
chr16	3606509	3606532	+	0.0268968367576599	0.518924674662653	SLX4	GGACATTTTCTTCCCGCGCAGCC
chr16	3606631	3606654	+	0.547360763549805	0.644588409588994	SLX4	GAGGGACTTGGCACTGCTGTTGT
chr16	3608456	3608479	+	0.483429679870605	0.566336219479387	SLX4	GCGATGGTTCTTGCTGGTTACCC
chr16	3608493	3608516	+	0.546743545532227	0.598971173187137	SLX4	TGCTGTTTCCCGGAGCACAGGTG
chr16	3608587	3608610	+	0.0403756332397461	0.576111358113087	SLX4	GTTACCCTTTGCTTTTTAGTCCT
chr16	3608598	3608621	+	0.0177256178855896	0.6543238750848	SLX4	CTTTTTAGTCCTAGGGGCCTGGC
chr16	3608665	3608688	+	0.413671264648438	0.658703401238878	SLX4	GTCTTGGTAGCAGTTTGTTTGGT
chr16	3655473	3655496	+	0.787526702880859	0.738383399913361	DNASE1	GGGAGACCAAGATGTCCAATGCC
chr16	3656087	3656110	+	0.428388557434082	0.489816859724203	DNASE1	TTTCTTCAATCCAGGGATGCACC
chr16	3657013	3657036	+	0.392289657592773	0.708026228430024	DNASE1	CCATTGTTCCCCTGCATGCGGCC
chr16	3666041	3666064	+	0.357288665771484	0.713970351066139	TRAP1	CATACTTCTCAGCATCTTTTTTA
chr16	3666085	3666108	+	0.551588325500488	0.710755619406952	TRAP1	ATCAGCCTCTGCTGTAAAACGTC
chr16	3672761	3672784	+	0.6218115234375	0.695473996609366	TRAP1	CGGCTGTACAGTGCAACGCTGGA
chr16	3676098	3676121	+	0.641660003662109	0.593421760077341	TRAP1	TCCCGGTTCTAACTCCCGAAGCT
chr16	3679723	3679746	+	0.637225532531738	0.643419087536167	TRAP1	ACCCCGATCTGGCAATCGTCCCC
chr16	3686080	3686103	+	0.316225032806396	0.664292962226699	TRAP1	TGACGCAGTTTTTCCAAGGCATC
chr16	3689104	3689127	+	0.540562286376953	0.607826019722351	TRAP1	TCTCGGCCTGGAACTCATGTTTG
chr16	3736701	3736724	+	0.605734214782715	0.559951609853006	CREBBP	TACCACTCCTGCAGTCGTTTTGG
chr16	3736723	3736746	+	0.0167699241638184	0.648212040272812	CREBBP	GCTTGGGTATTTTTTGATCAGGT
chr16	3736739	3736762	+	0.584052467346191	0.677309479470995	CREBBP	ATCAGGTGGGTGGCAATGGAAGA
chr16	3739587	3739610	+	0.709214401245117	0.783369270602599	CREBBP	GAGGGGGGCAATCAGAGCCGTAT
chr16	3739679	3739702	+	0.461154975891113	0.602074558994993	CREBBP	GTTCGATATGGGAAAGATTCAGA
chr16	3740503	3740526	+	0.511847305297852	0.559793762537851	CREBBP	TTCACTCGGTCTTCCAAGTGGTT
chr16	3744910	3744933	+	0.0170582044124603	0.435934846948457	CREBBP	TTTTCTTTTCGAGGTCTGCCAGT
chr16	3745556	3745579	+	0.547000160217285	0.468069351596617	CREBBP	TTTGTACAAGCGCTTCATTCCTC
chr16	3745560	3745583	+	0.563879241943359	0.521001758844913	CREBBP	TACAAGCGCTTCATTCCTCTTTT
chr16	3767727	3767750	+	0.624014129638672	0.763429982404492	CREBBP	CGCGGCTGCGAAGGAGATGTTGA
chr16	3769195	3769218	+	0.549189033508301	0.672851514180359	CREBBP	GATTCACCAGGATCGGGCTCAGT
chr16	3770659	3770682	+	0.34282901763916	0.686015496004267	CREBBP	AGGCTGCGGGGTCACCTGGGCCT
chr16	3770719	3770742	+	0.76455810546875	0.773350541702481	CREBBP	GGTAGCACTGGGCACTGAGCCAG
chr16	3773768	3773791	+	0.752856216430664	0.722916247189043	CREBBP	GGCTGGCGGCTGCCCCATGCCCA
chr16	3778140	3778163	+	0.320872459411621	0.555366907481766	CREBBP	TATCTTGTAGATTTTCTCTGCTA
chr16	3781207	3781230	+	0.553041229248047	0.568837193959857	CREBBP	TGGCCCCCAGGGAAGTCGGAAGA
chr16	3781252	3781275	+	0.571157989501953	0.686388007162996	CREBBP	GGGGCTGCTGATCTGTTGTTATT
chr16	3782720	3782743	+	0.589455833435059	0.636538073160264	CREBBP	AGGCTGTGCTGGTTGCTGGCCAG
chr16	3782839	3782862	+	0.553994064331055	0.650502802565848	CREBBP	GGTTACTTAAAGAAGTGGCATTC
chr16	3782897	3782920	+	0.753172912597656	0.710011083408474	CREBBP	AATTCCACTAGCTGGAGACCCCA
chr16	3791984	3792007	+	0.436147346496582	0.505449859356974	CREBBP	TTGGTTTCGCTTGTCACTGGCAT
chr16	3792071	3792094	+	0.761891098022461	0.69786642993664	CREBBP	TCGTGAAGATGCACAATGGGCAA
chr16	3793484	3793507	+	0.533930282592773	0.659137246317734	CREBBP	CTTGCTCTCGTCTCTGACACTTA
chr16	3793549	3793572	+	0.129452390670776	0.685478222499748	CREBBP	CGTTTTTCAGGATCTGCAGTGGG
chr16	3810610	3810633	+	0.511443634033203	0.686268484206894	CREBBP	GCACGTTGGTGACTGAAGTATTC
chr16	3810681	3810704	+	0.560138320922852	0.744091089121513	CREBBP	CTGGCTAACTGGGGGTTCACTCC
chr16	3850350	3850373	+	0.627863464355469	0.764109646955088	CREBBP	CGGGGAAACCTGCGTTAGGGTCT
chr16	3850629	3850652	+	0.56207218170166	0.584215002334782	CREBBP	TGCTTGCGGATTCAGTGCTTGGG
chr16	3992157	3992180	+	0.351177787780762	0.735507509253497	ADCY9	ATAACGTCCACAAAGTGGGCGTC
chr16	3992343	3992366	+	0.829897766113281	0.712049919773469	ADCY9	GGATTAGGTCCTCCAGAAGCCTG
chr16	3993444	3993467	+	0.667840423583984	0.684319662850159	ADCY9	AGGTGCTCCTCCCTCGGCGCCGG
chr16	3993478	3993501	+	0.565513877868652	0.63600218933718	ADCY9	GGAGCAAATGTGATTCCGCACGA
chr16	4007389	4007412	+	0.566932373046875	0.701090178828166	ADCY9	ACAGTCTGCGCCAAGTCACTGAC
chr16	4113836	4113859	+	0.797983779907227	0.79308871299511	ADCY9	CGGTGGCCTCAGAAATGTGAACT
chr16	4113862	4113885	+	0.657775039672852	0.756236511799327	ADCY9	CCGGCCACTCCCAGCTGCTCCAT
chr16	4114317	4114340	+	0.320965957641602	0.708701640395137	ADCY9	GATGGAAGACTTTTTCTTCCTGT
chr16	4114456	4114479	+	0.04709557056427	0.548475115069156	ADCY9	AGGGCTTTTTCCACTTCCAGGTC
chr16	4195623	4195646	+	0.885766983032227	0.716465120996517	SRL	TGGGGAACCTCAATGCCAATCAG
chr16	4207316	4207339	+	0.627077484130859	0.648462199862627	SRL	GGCGCCCCCAGGCTCTGCACTGG
chr16	4207552	4207575	+	0.599006614685059	0.60509212017284	SRL	GCTCTGCTGTCCCTGCTACTGCT
chr16	4264235	4264258	+	0.776745681762695	0.817340835465269	TFAP4	CACGGACCCCGGAGGCAGCACAT
chr16	4571557	4571580	+	0.686772232055664	0.783690687431952	C16orf96	CAGTCAATGCAGACCCTGCAGGA
chr16	4574704	4574727	+	0.781870498657227	0.688571588219048	C16orf96	ACAGGTACACCCAGAAAGAATGG
chr16	4574736	4574759	+	0.572822074890137	0.752012482909016	C16orf96	CTGAAGACTTCAAAATACAGAAC
chr16	4575453	4575476	+	0.652112503051758	0.728356687846947	C16orf96	CACCTGGGCCTGCACCTGGGACT
chr16	4575771	4575794	+	0.490129432678223	0.622186403358544	C16orf96	GCTCATTGTGGCCTCGACCACTC
chr16	4576266	4576289	+	0.780907363891602	0.698859188595383	C16orf96	TCAAGGATGCCCCAGCCACCAAA
chr16	4576341	4576364	+	0.53894214630127	0.727620898224114	C16orf96	CAGATGTCCTGGGTGCAGGGCCT
chr16	4576593	4576616	+	0.766309280395508	0.821164799584069	C16orf96	CCCAGCTGTCCTGTAACCTGAAC
chr16	4650376	4650399	+	0.0294480109214783	0.641397734113983	MGRN1	CTTCGCACTTTTTCATGGGAGGA
chr16	4650439	4650462	+	0.763869781494141	0.700442988042748	MGRN1	GAGAGAACATGGATCTGAACTTC
chr16	4664718	4664741	+	0.683995513916016	0.654754761113873	MGRN1	ACCTGGACCGGGGCGTGTTTCCA
chr16	4668248	4668271	+	0.679158172607422	0.52714488010654	MGRN1	TCTTTCTCCCCTGCAGCACATGG
chr16	4694280	4694303	+	0.580347213745117	0.658335061216903	NUDT16L1	GCTCTGGCCCCGTGGAAGGCACC
chr16	4701102	4701125	+	0.36591251373291	0.775574362681117	ANKS3	CGAGCTGAGCTTTTACAGGCATG
chr16	4737792	4737815	+	0.597692985534668	0.654366862652414	DNAAF8	TCCACAGTCGGACTATGGGGAAG
chr16	4740258	4740281	+	0.402989349365234	0.622852198850785	DNAAF8	AAAGCTCTGGTGAGGTCAGCGCT
chr16	4743063	4743086	+	0.654844055175781	0.642931286369113	DNAAF8	GATGACATCCTTCAGAGTCTGGC
chr16	4744858	4744881	+	0.68065788269043	0.639870610911516	DNAAF8	GCCATCCTCAGACCGCATGGTGC
chr16	4752826	4752849	+	0.315941925048828	0.637111489612855	ZNF500	CCACATTCGGGGCAGGTGTACGG
chr16	4786042	4786065	+	0.623725166320801	0.664733645278463	SEPTIN12	ACTTCCACACTTTGGACTTGAAC
chr16	4786056	4786079	+	0.84092643737793	0.732931052135069	SEPTIN12	GACTTGAACAGCGTGTTCACCAT
chr16	4791052	4791075	+	0.789353103637695	0.777322875174253	SEPTIN12	AGCAGTAGACGTACCTCTGGGGA
chr16	4821385	4821408	+	0.658930130004883	0.601805949311465	GLYR1	TCTGTGGGTGTGATGCTGCCATT
chr16	4822886	4822909	+	0.643433151245117	0.685639220250659	GLYR1	GCTTAGCAGGAAATGATGGAAAT
chr16	4831992	4832015	+	0.47400806427002	0.657909680172804	GLYR1	GGGGCCGACCCCGCTTCCGGGGA
chr16	4832020	4832043	+	0.152195100784302	0.616430558681838	GLYR1	CTCTTGGGCTCTTTTCAGAGGGG
chr16	4832048	4832071	+	0.603964500427246	0.618003908756214	GLYR1	GAGCCTCTCTCTGAAGAGCCTGA
chr16	4832135	4832158	+	0.68977783203125	0.744987907263753	GLYR1	CGCTTCTCATCACCTGAGTTTGG
chr16	4832157	4832180	+	0.710916748046875	0.620377087596985	GLYR1	GCCTACTTCTCTCCTCACTGGAA
chr16	4832789	4832812	+	0.579971046447754	0.574793728515793	GLYR1	GCTCTCCTGAGGAACTCTTCGAC
chr16	4857970	4857993	+	0.590882110595703	0.615001578784531	UBN1	TGGAACGATCTCTTTACAGAAGA
chr16	4859010	4859033	+	0.530415382385254	0.532651627247122	UBN1	TTTCCCATCTTCAGTATGATGAG
chr16	4859051	4859074	+	0.740302505493164	0.715597871091427	UBN1	ACTACGAAGTATGGAGGATTTTA
chr16	4860872	4860895	+	0.626357002258301	0.549510842040488	UBN1	GCTCTACTTCTGACAACGACTTG
chr16	4860934	4860957	+	0.719983596801758	0.720441953163614	UBN1	GACTTGGAGCATCTGCTCAGTGA
chr16	4870203	4870226	+	0.574261627197266	0.598050506316507	UBN1	TTCTTCAGCATAGAGGCGCAGAC
chr16	4870888	4870911	+	0.64072265625	0.682778603784048	UBN1	TTCGGATGAGGAAGAAGATGAAG
chr16	4873025	4873048	+	0.7946630859375	0.697284589416222	UBN1	AACAGGGCCAAGAAGAAAGTTAT
chr16	4874279	4874302	+	0.688985595703125	0.732285621992835	UBN1	CCCTCAGATCACCAAACAGGAGG
chr16	4874565	4874588	+	0.63132194519043	0.745165573435008	UBN1	CGAAGCCTAGTCCTTCTGCTCCA
chr16	4886014	4886037	+	0.608095474243164	0.738381101550219	PPL	CAGGGTCTCATGGGTCACTTCTA
chr16	4888117	4888140	+	0.384522476196289	0.647744465217945	PPL	GTGGCAGGAGATTGGAGCCTGGC
chr16	4888956	4888979	+	0.548159294128418	0.716246433838413	PPL	GGCGGAAGTTTCCCGGCTCACCT
chr16	4893593	4893616	+	0.535388946533203	0.737623125463858	PPL	CTCCCAGCTGCCTTCTGCCGCAC
chr16	4894457	4894480	+	0.805524749755859	0.726473368465794	PPL	CCCTTGTACCTGTCAGCCAGAGC
chr16	4899076	4899099	+	0.467482872009277	0.501895714249043	PPL	TTGATTCTCTCCTCTTTGGCCTC
chr16	4899094	4899117	+	0.714113922119141	0.71417749330273	PPL	GCCTCCAGGTTCCGGTTGATGAA
chr16	4990836	4990859	+	0.49486011505127	0.661255564151364	SEC14L5	GCTTTGAAAATGCCTTGGAGAAG
chr16	4990842	4990865	+	0.459320526123047	0.647213253634268	SEC14L5	AAAATGCCTTGGAGAAGATCGCC
chr16	4996846	4996869	+	0.68157829284668	0.564509676542216	SEC14L5	TCTCTCAGATTCCCAAAGATGAG
chr16	5028323	5028346	+	0.724870758056641	0.732222250942125	NAGPA	AGATGAGGTATTGCGATCCTTCC
chr16	5030401	5030424	+	0.693913421630859	0.70239026359114	NAGPA	GCCGTCTGCATGAAAGAGCACCA
chr16	5054643	5054666	+	0.8925634765625	0.710173081223795	C16orf89	GCTGTGTCCCCACCCAAGTCTCA
chr16	5075440	5075463	+	0.567061729431152	0.621265647690421	ALG1	TGGAAGCAAGCTCGTCATTGACT
chr16	5077461	5077484	+	0.643712844848633	0.700350656886854	ALG1	GGCGCCTGTCCCACCTGAACCTG
chr16	5093490	5093513	+	0.49959602355957	0.675601526736675	EEF2KMT	ATGAGTTCTGAGAGAAAGCACCG
chr16	5093523	5093546	+	0.554225578308105	0.646239925502553	EEF2KMT	ACGGACGGCGGGTGCTTCACACA
chr16	5598886	5598909	+	0.0131685245037079	0.515655123781211	RBFOX1	TTTGTTTTTTGCCAGGACTACAA
chr16	5598890	5598913	+	0.0216990327835083	0.539744588445106	RBFOX1	TTTTTTGCCAGGACTACAAGTCT
chr16	5598897	5598920	+	0.720079498291016	0.789311006353568	RBFOX1	CCAGGACTACAAGTCTGAAAATT
chr16	5867290	5867313	+	0.247703037261963	0.488797874951876	RBFOX1	TTTAACTTGCAGGTTTCGGCAAG
chr16	6483490	6483513	+	0.516510429382324	0.688109331328169	RBFOX1	CAGCCGACAATGAAATCTTGGCA
chr16	7518137	7518160	+	0.0128671526908875	0.597213409566644	RBFOX1	ATTTTTCAGGGTAATCAGGAAGC
chr16	7518210	7518233	+	0.68872428894043	0.739150862736603	RBFOX1	CTCCCCCGCAGAACGGTATCCCC
chr16	7587243	7587266	+	0.249797840118408	0.659267723584766	RBFOX1	CAGCAATTTGGTAAAATCTTAGA
chr16	7587253	7587276	+	0.463740158081055	0.695678342243806	RBFOX1	GTAAAATCTTAGATGTTGAAATT
chr16	7595555	7595578	+	0.338937301635742	0.6839459097993	RBFOX1	GTTTCGTAACTTTCGAAAATAGT
chr16	7607269	7607292	+	0.122624139785767	0.648637435533636	RBFOX1	TGTATTTGTTTTAAGGCTGGAAA
chr16	7607277	7607300	+	0.317344131469727	0.550147120648961	RBFOX1	TTTTAAGGCTGGAAATTGAATCC
chr16	8628709	8628732	+	0.624705848693848	0.66480796666944	METTL22	CGTTCTGTCTTGCCTTTCAGTTT
chr16	8628962	8628985	+	0.612335090637207	0.721941117982354	METTL22	GACGTGGTGAGAAGACCACGAGC
chr16	8641117	8641140	+	0.0174660396575928	0.559540295656309	METTL22	TTTGTTTTTACAGGTGGTATAGT
chr16	8641121	8641144	+	0.106015844345093	0.52683583260139	METTL22	TTTTTACAGGTGGTATAGTTAGG
chr16	8642115	8642138	+	0.387519111633301	0.471943691335277	METTL22	TTCTTTCTTAGATCCCAAGGTCC
chr16	8642452	8642475	+	0.328300399780273	0.596732340034539	METTL22	CTTCCCACAGTGTTTTACGACGA
chr16	8644532	8644555	+	0.520440292358398	0.560575088174298	METTL22	TGCGTCCGACTGGCTGGTTTGCA
chr16	8644553	8644576	+	0.58114315032959	0.745755622036797	METTL22	CAGGCTCAACTTCACATTGAGAC
chr16	8746048	8746071	+	0.534608421325684	0.667140212948911	ABAT	ATTATGATGGGCCTCTGATGAAG
chr16	8748091	8748114	+	0.595916213989258	0.570949245513665	ABAT	TTGTTCTTGCCTGCAGGAGTTAA
chr16	8751266	8751289	+	0.699781265258789	0.655628311112914	ABAT	TAGAGATGGTGGTCTCACTATGC
chr16	8764050	8764073	+	0.495045967102051	0.528597894768139	ABAT	TCTCTTGCCCTTTTGCAGAGCAT
chr16	8764065	8764088	+	0.579400329589844	0.831412751416107	ABAT	CAGAGCATGTTTGTCAACAGACC
chr16	8764078	8764101	+	0.59344295501709	0.618916862274143	ABAT	TCAACAGACCCGCCCTCGGAATC
chr16	8764120	8764143	+	0.86637336730957	0.644444748394432	ABAT	TGGAGAAGCTCCGGCAGTCCTTG
chr16	8766188	8766211	+	0.397516098022461	0.637945867897962	ABAT	TTCTGTTCTATTGTTTCAGAGCA
chr16	8768814	8768837	+	0.49863842010498	0.743799277735633	ABAT	CTGAACTCAGGTTGCTTAGCGAC
chr16	8768881	8768904	+	0.680374145507812	0.656913280564832	ABAT	ACTGGCCCATCGCACCGTTCCCA
chr16	8768932	8768955	+	0.636746711730957	0.646901491974968	ABAT	TGAAAGAGAACCAACAGGAGGAG
chr16	8772771	8772794	+	0.717205352783203	0.692178504577952	ABAT	GGATCCAGGTGGAGGATCTGATT
chr16	8796448	8796471	+	0.349719619750977	0.679656098937882	TMEM186	GTAGTTTCTCCTTCGAGATGGGT
chr16	8801880	8801903	+	0.58915397644043	0.643963738374766	PMM2	AGAAAGTGCAGGAGCAACTGGGA
chr16	8804753	8804776	+	0.15474817276001	0.577987524584336	PMM2	GTTTTGATTGTAGTGGTTGAAAA
chr16	8804759	8804782	+	0.549526023864746	0.700208680464604	PMM2	ATTGTAGTGGTTGAAAAATACGA
chr16	8811627	8811650	+	0.235099754333496	0.608254202178401	PMM2	TTTTTCTCAGAAAGAAAATATAA
chr16	8811662	8811685	+	0.637562713623047	0.612982120054898	PMM2	TAGCAGATCTACGGAAAGAGTTT
chr16	8858430	8858453	+	0.36418399810791	0.737895003441822	CARHSP1	CAGACTCCTTTGTAGACGGGGCC
chr16	8858442	8858465	+	0.666493682861328	0.650246099408568	CARHSP1	TAGACGGGGCCCTGTGAAGCCCG
chr16	8884416	8884439	+	0.758583068847656	0.643752344833356	LITAFD	TCCCGGGTGCCCTCACCTGGCTG
chr16	8901200	8901223	+	0.78663200378418	0.691310921685634	USP7	GGATCATACATCTTCAAAAATAA
chr16	8902427	8902450	+	0.573243637084961	0.494330141658947	USP7	TTCCATTACTCCTTGCTTGCATG
chr16	8903325	8903348	+	0.375802764892578	0.64838466989533	USP7	AACACAGTGTATTTCACTTTTTC
chr16	8905195	8905218	+	0.679738464355469	0.688896539753417	USP7	ATTCCCTGATGTAGACTAACATG
chr16	8906429	8906452	+	0.511049308776856	0.706879689869903	USP7	CCATCCCCTTTGGGGTTTAGATA
chr16	8906441	8906464	+	0.803836669921875	0.756169114087584	USP7	GGGTTTAGATAAACCACATAATG
chr16	8906517	8906540	+	0.538815383911133	0.834537789912208	USP7	CAGGGTCCTTAGGATCTGTTTTT
chr16	8906542	8906565	+	0.273752098083496	0.746775600617163	USP7	CAAAAATTCATCAAGTGGTAACT
chr16	8908363	8908386	+	0.662975921630859	0.64553942281873	USP7	GTCCGTCTGAGGGTCATACATAA
chr16	8915270	8915293	+	0.734839706420898	0.666265145505317	USP7	ATACTTAGCTGGATATCATAATA
chr16	8915454	8915477	+	0.390502319335937	0.736839115854291	USP7	CCGCGGAATAATTTGGGTATGGT
chr16	8915469	8915492	+	0.837064590454102	0.769691820147031	USP7	GGTATGGTGCCCTCTACACAGGT
chr16	8917038	8917061	+	0.0143384313583374	0.519161456046099	USP7	TTAACTTTTTTGTTCCTACAGGT
chr16	8917050	8917073	+	0.556452369689941	0.601536898310151	USP7	TTCCTACAGGTTTATCACTATGC
chr16	8917096	8917119	+	0.515919342041016	0.666624663851809	USP7	TAATGCTAAAGGGACGCTTTTAG
chr16	8920409	8920432	+	0.524082450866699	0.59061533356728	USP7	TCATCATCTATAAATCCTTTCTC
chr16	8923264	8923287	+	0.644276885986328	0.748119279573529	USP7	GTGTGGTCTGTCTGGATAAAAGC
chr16	9092907	9092930	+	0.295910377502441	0.605570009015581	C16orf72	GCTTGCTTTTCAGACCGAGTGTG
chr16	9103013	9103036	+	0.551495132446289	0.705461489211827	C16orf72	ATATTGGAATTCAGATTGGCTAT
chr16	9103105	9103128	+	0.555989074707031	0.644551791521217	C16orf72	ATCAGCTTCCTGTGTGGAAAAGT
chr16	9103228	9103251	+	0.511979675292969	0.67831750710536	C16orf72	CAACCCTTCCGGGAAGCCATAGC
chr16	9108352	9108375	+	0.0109797263145447	0.648786652327459	C16orf72	ATTTTTTATTTTCTGTAGAGTTG
chr16	9764768	9764791	+	0.486378326416016	0.609519053277722	GRIN2A	GATGAAGTCAGCAGCTCTTTTGG
chr16	9764790	9764813	+	0.649900054931641	0.649133294187664	GRIN2A	GGTGAGTCCATTCTTGAGGAGTT
chr16	9764841	9764864	+	0.590312080383301	0.660816973063969	GRIN2A	GCTGACCGGAGGAGTTTTAACAT
chr16	9822314	9822337	+	0.658600769042969	0.734446911630738	GRIN2A	GTCATGTACTGATGCATGTAGGG
chr16	9829429	9829452	+	0.570590095520019	0.542238935700024	GRIN2A	TCACTGAGGCCGGTCACTTGGTC
chr16	9834115	9834138	+	0.46022216796875	0.620722882221322	GRIN2A	GCTAAGTTTCTGTTGTATCCAAC
chr16	9849764	9849787	+	0.44584903717041	0.618240778897997	GRIN2A	ACGAACTTCCGACATGGCACGGT
chr16	9891007	9891030	+	0.595947799682617	0.683649322826733	GRIN2A	TTCAGCACAATCACCACCAGCCT
chr16	9891073	9891096	+	0.692598419189453	0.733656758285483	GRIN2A	CCATCCCATGTAACATTGACCAT
chr16	9938160	9938183	+	0.737536773681641	0.711108561971883	GRIN2A	GGATGAGCTCCGTGTTCCCAGAG
chr16	9938270	9938293	+	0.573244895935059	0.644647168793927	GRIN2A	GAACAGTAGAGCAAGATGACAGA
chr16	9938328	9938351	+	0.576992797851563	0.694361124258442	GRIN2A	CATCCTCAAAGGAAGTGTCCAGT
chr16	10430961	10430984	+	0.626415939331055	0.677274973891646	ATF7IP2	TTCGTACCAAAAGCCAAGTAGAA
chr16	10431089	10431112	+	0.782451019287109	0.699331969366185	ATF7IP2	AGCATGAGGGGGCTTGTAGTCTA
chr16	10431299	10431322	+	0.670757598876953	0.592418615807326	ATF7IP2	TGCCTGTTGAGAAAACACCTAAT
chr16	10431325	10431348	+	0.589793510437012	0.696026932164519	ATF7IP2	GTGAATTCAGTCACTTCTAACAA
chr16	10431367	10431390	+	0.641700973510742	0.747156346076617	ATF7IP2	AAAACTGATGAGTGTAGTAGAAC
chr16	10433513	10433536	+	0.657467269897461	0.709557481777745	ATF7IP2	ATCTCCTCAAGGCCATTATCAAA
chr16	10433612	10433635	+	0.649508819580078	0.592620804911735	ATF7IP2	TGTAAGTTTGGAAAGGCAAACAG
chr16	10433622	10433645	+	0.6569775390625	0.721549158655388	ATF7IP2	GAAAGGCAAACAGCATTCCTGGA
chr16	10438079	10438102	+	0.0109326922893524	0.607880593395194	ATF7IP2	GTTTTTATTTTAAAATTCTAGGT
chr16	10438112	10438135	+	0.545799446105957	0.648942296426584	ATF7IP2	ATTCAGCAGGAGATCTATAGCAT
chr16	10438152	10438175	+	0.659145889282227	0.709789406593118	ATF7IP2	ATAAGAAACTGAAAGAATTGAAC
chr16	10438417	10438440	+	0.0103317677974701	0.591272343074018	ATF7IP2	GGTTTTTTTTTTTTTTTTAGAGA
chr16	10440426	10440449	+	0.660812759399414	0.687980972830011	ATF7IP2	AAACCAAACATGTTATCCAGTAA
chr16	10457398	10457421	+	0.747141723632813	0.712970030673477	ATF7IP2	GATAAGAATCTTGAGTCAGTTAA
chr16	10676136	10676159	+	0.488563117980957	0.684692709970757	TEKT5	ATGTTGTCGTTACTGAACTTGGC
chr16	10682091	10682114	+	0.743168258666992	0.577127180712802	TEKT5	TCTTCGAGGTCCCTCTCCAGCAC
chr16	10689275	10689298	+	0.226817226409912	0.531787766029704	TEKT5	AGCTAATTTTCTCATCTGTTCTT
chr16	10747129	10747152	+	0.0153990316390991	0.583637459020844	NUBP1	GTTTTCTTTGCAGCTATAGAGGA
chr16	10747139	10747162	+	0.698750686645508	0.703399085238752	NUBP1	CAGCTATAGAGGAAATCAAAGAG
chr16	10752591	10752614	+	0.451934967041016	0.619660781985931	NUBP1	GTCTCTTCTTGTCCCCAGATTGC
chr16	10866466	10866489	+	0.732464904785156	0.658407348805247	CIITA	ACCCTACTAGAGAAAGGAGACCT
chr16	10866496	10866519	+	0.409730911254883	0.621174077106615	CIITA	GCCCTCCTGGGGTGGGCCCGGAG
chr16	10902647	10902670	+	0.568838043212891	0.515857696880365	CIITA	TCTCTTGCAGTGCCTTTCTCCAG
chr16	10902717	10902740	+	0.78598503112793	0.587109327173107	CIITA	TCCCCACCATCTCCACTCTGCCC
chr16	10906495	10906518	+	0.683114242553711	0.758131869112225	CIITA	CAGAGCCGGTGGAGCAGTTCTAC
chr16	10906834	10906857	+	0.55730583190918	0.489618252231559	CIITA	TCTTCTCTGTCCCCTGCCATTGC
chr16	10907185	10907208	+	0.735174713134766	0.726803599102551	CIITA	AGCTGTCCGGCTTCTCCATGGAG
chr16	10907239	10907262	+	0.572264289855957	0.720972630442097	CIITA	AGAGCTCAGGGATGACAGAGCAC
chr16	10907331	10907354	+	0.647001876831055	0.641875827069143	CIITA	TGCCGGGCAGTGTGCCAGCTCTC
chr16	10962480	10962503	+	0.11785740852356	0.489440404122066	CLEC16A	TTTTCTTCTTGAACATCTTGCGG
chr16	10962561	10962584	+	0.623127670288086	0.733319850214727	CLEC16A	AGAACATCAGTCACGAGACCTCA
chr16	10969143	10969166	+	0.0115596604347229	0.572454225046615	CLEC16A	TTTTTTTCTCCCTCTAGATTATT
chr16	10969168	10969191	+	0.715571746826172	0.83105925551914	CLEC16A	CTCTCAAATAACTACGTAAATTC
chr16	10969211	10969234	+	0.350715599060059	0.599156486392561	CLEC16A	ACTTTTCTGATGAGGAGATTATG
chr16	10971118	10971141	+	0.375060424804687	0.526114100184265	CLEC16A	TTTTAGCACACCAATGACTTTGC
chr16	10971140	10971163	+	0.928772506713867	0.796145663117627	CLEC16A	CCCTGTACACAGAAGCCATCAAG
chr16	10973002	10973025	+	0.531939392089844	0.690209718137239	CLEC16A	GTCTGGTTCATTGGGAGCCATGT
chr16	11020184	11020207	+	0.704449691772461	0.674569093746124	CLEC16A	GCTTCCAGAGATCGAGATGGTGA
chr16	11047309	11047332	+	0.64767204284668	0.656025113973298	CLEC16A	GACATGTTTGAAGATGAGTATAG
chr16	11047319	11047342	+	0.817705001831055	0.755423328165647	CLEC16A	AAGATGAGTATAGGAGCATGACA
chr16	11052656	11052679	+	0.52584358215332	0.607440845848031	CLEC16A	TGGGTGGCAGTGTTTGCACTGGA
chr16	11052672	11052695	+	0.773904724121094	0.797920571797114	CLEC16A	CACTGGACGTCCTGGCATCAGCT
chr16	11120706	11120729	+	0.476940994262695	0.695974785426236	CLEC16A	GTGGAGCCTGATGTGTCCAGGCT
chr16	11123726	11123749	+	0.4874560546875	0.632711961918433	CLEC16A	CTTCTCACTGTGCAGGACATGCA
chr16	11269017	11269040	+	0.407959136962891	0.577942001226836	TNP2	TGGCGCTTTGGTGGTGGACTAGT
chr16	11269027	11269050	+	0.504561157226562	0.680918756281265	TNP2	GTGGTGGACTAGTGTTGGGACTC
chr16	11269172	11269195	+	0.369565620422363	0.70006460808308	TNP2	GCAATGGCGGGTGCAGGTGCGGC
chr16	11269199	11269222	+	0.617904663085938	0.65388649893596	TNP2	GGGCTGAGAGTTGCTATGGAGCT
chr16	11276140	11276163	+	0.643512420654297	0.681295205421438	PRM2	CGCCTTCTGCAGGAGCGATGCTG
chr16	11281181	11281204	+	0.535514869689941	0.601647035788347	PRM1	TCTCTGGCGGTAATATCTGCTCC
chr16	11431126	11431149	+	0.612647819519043	0.630265543590622	LOC400499	GCTCTGGAAAGTCAGGATCCGGC
chr16	11435680	11435703	+	0.598802337646484	0.759449672515801	LOC400499	CAGACAGCTGCAGCCGAACAGCC
chr16	11435822	11435845	+	0.723121566772461	0.745858250077248	LOC400499	CACAGATAGAGACCCGTTGAGGC
chr16	11439499	11439522	+	0.483239402770996	0.637990973259319	LOC400499	GAGGAAATGTTGGTCCGTGAGGA
chr16	11446604	11446627	+	0.58610179901123	0.751124853052355	LOC400499	CCATCGTATGGATGCATCAGACC
chr16	11502094	11502117	+	0.582832336425781	0.705643348789205	LOC400499	AAGGAAGAATATTGCCAGAGTTC
chr16	11514439	11514462	+	0.381339111328125	0.769495995054629	LOC400499	CAGGAAGTGGCCCCGCGGAGTCC
chr16	11516002	11516025	+	0.664183349609375	0.58214673991569	LOC400499	TCTTGTGTAGCCAGTCCCCATGG
chr16	11553633	11553656	+	0.68122688293457	0.762638602455402	LITAF	GATAGGGCGGTCCAAAAAGGTGA
chr16	11675966	11675989	+	0.665153961181641	0.595456480359534	SNN	TCTTTCAGGACTCCCGTGTCCAG
chr16	11691430	11691453	+	0.737318572998047	0.665619823321739	TXNDC11	AATCCAAAAGGTAGATGTTGAGA
chr16	11691490	11691513	+	0.762969970703125	0.629429552048144	TXNDC11	TGCTAGTCATGTCCACTTCTGGA
chr16	11700531	11700554	+	0.797498168945312	0.68504130539996	TXNDC11	TGATAACCCCAAATCGTACTGTT
chr16	11714334	11714357	+	0.640744323730469	0.66284058936512	TXNDC11	ATGCTGTATAAAATCTCACCATC
chr16	11714399	11714422	+	0.493659439086914	0.726157798087496	TXNDC11	GGAGGCCGAGGTGGGCGGATCAC
chr16	11730655	11730678	+	0.62508243560791	0.729640052475848	TXNDC11	AGAGAAAATCTAGTAATTCTGAT
chr16	11736207	11736230	+	0.213546848297119	0.656253500194627	TXNDC11	CTGGTATTATCACATCTTTTGCT
chr16	11763617	11763640	+	0.308879947662353	0.592535156383026	ZC3H7A	GAGTATTTTACTGTTGTCTCTCG
chr16	11765077	11765100	+	0.497435264587402	0.575119132321983	ZC3H7A	TAACCGGGTGAGAACAAGCAGTA
chr16	11765478	11765501	+	0.852377243041992	0.760827640810839	ZC3H7A	GAGAACACACCTCACAAAGGAAT
chr16	11765534	11765557	+	0.605257835388184	0.715095909010591	ZC3H7A	AACACAGTAAGGTTAATCTTTCC
chr16	11767449	11767472	+	0.0182424926757812	0.508653777247671	ZC3H7A	TTTTTGTTGGTCTTGGACGTATT
chr16	11767455	11767478	+	0.0423235273361206	0.59481898622603	ZC3H7A	TTGGTCTTGGACGTATTTTTTTC
chr16	11768302	11768325	+	0.35061408996582	0.604065292852336	ZC3H7A	TTTGGTCCTGACCTGATTTTACA
chr16	11768306	11768329	+	0.479888343811035	0.672308383014454	ZC3H7A	GTCCTGACCTGATTTTACAAAAC
chr16	11768403	11768426	+	0.575798263549805	0.717135133544936	ZC3H7A	GTAACTGCACTTCCAAAAAAGTT
chr16	11770774	11770797	+	0.491203155517578	0.499257808297115	ZC3H7A	GTTCTTACCTCGTTTGGATTCAC
chr16	11770790	11770813	+	0.609728507995606	0.684010925577861	ZC3H7A	GATTCACTCATTGAAAATGAATT
chr16	11774357	11774380	+	0.51282958984375	0.692977451677988	ZC3H7A	CCAGCACTGCAGATGGCAGAGCG
chr16	11776300	11776323	+	0.518051567077637	0.698556517058835	ZC3H7A	ACAGAAAAAATAACTTTACCTTG
chr16	11776776	11776799	+	0.423857269287109	0.700026849933517	ZC3H7A	CTACAGCATCGTAAGCCTTTTTG
chr16	11776799	11776822	+	0.705817184448242	0.590219354313199	ZC3H7A	TATCTTCCTAAATCACTTAAAGC
chr16	11776847	11776870	+	0.468094024658203	0.757520383950163	ZC3H7A	CAGTTACTGGCATTTAAACTGAG
chr16	11779220	11779243	+	0.44008975982666	0.69709454580285	ZC3H7A	GGGATTAAAATTTCTTCAGATTT
chr16	11779245	11779268	+	0.582694244384766	0.762044753668629	ZC3H7A	CATAATCAGCTATATTCAAGGCT
chr16	11839946	11839969	+	0.0115262413024902	0.460339172478006	RSL1D1	TTTTTCAAAATTTCTTTCTCTTC
chr16	11841725	11841748	+	0.459121704101562	0.648602512211562	RSL1D1	GTGGCTTCATCCCAATTGCTGAC
chr16	11841934	11841957	+	0.480669250488281	0.697676954213339	RSL1D1	GTGACAGCAACAATGTTTTCAAT
chr16	11841972	11841995	+	0.816330795288086	0.787427865954487	RSL1D1	CATTCCAACGTGACCAATACGTA
chr16	11846705	11846728	+	0.54706127166748	0.714739693317682	RSL1D1	ATAGAAATGTCTCCCAATGAGTG
chr16	11886503	11886526	+	0.584487838745117	0.700213811170532	GSPT1	AGATTTGCTCCAGTAAGTCCTGA
chr16	11886510	11886533	+	0.435457611083984	0.708264338416844	GSPT1	CTCCAGTAAGTCCTGAGCAGGGC
chr16	11886554	11886577	+	0.427074928283691	0.709834525635401	GSPT1	GGATTGAAGCCAACTTTTTTCAA
chr16	11886855	11886878	+	0.352983665466309	0.617816281791293	GSPT1	CCAACATTGCATGTTCTCTTGTC
chr16	11887613	11887636	+	0.438830795288086	0.634879397421269	GSPT1	GGACAAAACTCTTGTGGCCAGGG
chr16	11887727	11887750	+	0.827794952392578	0.687517147677594	GSPT1	TGTCTAAGGCCCAAGACAAGTAC
chr16	11891118	11891141	+	0.652770080566406	0.580336611099385	GSPT1	TCAACCATTCCAGTCAAATACCT
chr16	11894961	11894984	+	0.868856353759766	0.65562196176666	GSPT1	TCCTCCAATGGTTGACTTGCCAG
chr16	11896635	11896658	+	0.602526664733887	0.670880938675619	GSPT1	GGATTTCCTCTTCCTCCTCCATC
chr16	11896739	11896762	+	0.601805877685547	0.59928672165117	GSPT1	TGCTCCCATGATTCTTCTGGAGA
chr16	11929388	11929411	+	0.498316307067871	0.738264914758512	NPIPB2	CATTTGTGGTAGTCCTCTGCCCG
chr16	11929394	11929417	+	0.664111862182617	0.68866342044836	NPIPB2	TGGTAGTCCTCTGCCCGCCGCCG
chr16	11933498	11933521	+	0.68677375793457	0.621311610198085	NPIPB2	TGTCAAGGCACATCTTACTGTTT
chr16	11933525	11933548	+	0.425273971557617	0.570742424081576	NPIPB2	GCGGTCTTCCTCTTTCCATTGAT
chr16	11933552	11933575	+	0.386200294494629	0.59117167110945	NPIPB2	TCATGATGGTTGATTTTCGTTGT
chr16	11933610	11933633	+	0.56404712677002	0.56667534649853	NPIPB2	TTTCCACATGTCTCCGTAGAGTA
chr16	11933688	11933711	+	0.666350555419922	0.666044871468525	NPIPB2	TGTGCATACAAATGGACCTCAGC
chr16	11965367	11965390	+	0.519875068664551	0.634798188099047	TNFRSF17	ACAGTTTGTTGCATGCTTGCATA
chr16	11965375	11965398	+	0.61543514251709	0.605325504494791	TNFRSF17	TTGCATGCTTGCATACCTTGTCA
chr16	11966244	11966267	+	0.642082672119141	0.645944321584137	TNFRSF17	GGACTGAGCTTAATAATTTCTTT
chr16	11966268	11966291	+	0.102197456359863	0.596512240319471	TNFRSF17	GCAGTTTTCGTGCTAATGTTTTT
chr16	11966292	11966315	+	0.677332077026367	0.823092601076945	TNFRSF17	CTAAGGAAGATAAACTCTGAACC
chr16	12027345	12027368	+	0.620625801086426	0.665381064479852	SNX29	AAGCCGTCCTGCAGCATGGCTTG
chr16	12046409	12046432	+	0.815670166015625	0.678886372483875	SNX29	TGATGGATGAAGAAAGGTCCAGT
chr16	12048366	12048389	+	0.794988632202148	0.722568983224622	SNX29	GGCAGGTCTGAACTCCATACTCT
chr16	12048392	12048415	+	0.731841278076172	0.695583242175881	SNX29	CGATTAACATCGACAACAAGGAT
chr16	12048418	12048441	+	0.691519622802734	0.717666716371513	SNX29	AACGGGCAGAGTAAGTTTGCTCC
chr16	12048437	12048460	+	0.628594131469727	0.711778075699401	SNX29	CTCCCACCGTTTCAGACCTCTTA
chr16	12051842	12051865	+	0.678916702270508	0.759984051059636	SNX29	CCAGATGCCAAATGCAAAAAGGA
chr16	12051906	12051929	+	0.779199752807617	0.747386324600711	SNX29	ATGATGAGGAAGATGAGCAGAAC
chr16	12052020	12052043	+	0.473591194152832	0.602125794180359	SNX29	AAAGCCCCTTCGGGCCTAACTCC
chr16	12052091	12052114	+	0.58666145324707	0.729493437905828	SNX29	AACGGGGAGTTTGGGTACCAGAA
chr16	12052104	12052127	+	0.839129638671875	0.752953622866899	SNX29	GGTACCAGAAGCTTGATGTGAAA
chr16	12126618	12126641	+	0.177410774230957	0.485701459139894	SNX29	TTTTCTTCCCTTAGGTGAACTGC
chr16	12135535	12135558	+	0.0330386996269226	0.699221557937031	SNX29	CTATTTTGTTGGCAGCTATCTTT
chr16	12135543	12135566	+	0.392552833557129	0.580179225412281	SNX29	TTGGCAGCTATCTTTGCTATTTT
chr16	12277945	12277968	+	0.777648010253906	0.697750893506275	SNX29	GAGTGTTGATGGAGAAGTTACAG
chr16	12704823	12704846	+	0.564814453125	0.637384272859125	CPPED1	GAGGGGTTCTCGTAGAACTGGGA
chr16	12781228	12781251	+	0.519034957885742	0.67389892133079	CPPED1	GGTTTGGGGTTCAGCTTGTTGAT
chr16	12781234	12781257	+	0.600230026245117	0.651859728868464	CPPED1	GGGTTCAGCTTGTTGATGGCCTG
chr16	13922019	13922042	+	0.0171141731739044	0.578309051727963	ERCC4	ATTTGATTTAGGAGTATTTTATC
chr16	13922024	13922047	+	0.0281095790863037	0.687422788158241	ERCC4	ATTTAGGAGTATTTTATCAATCA
chr16	13922148	13922171	+	0.578696784973145	0.74866312807989	ERCC4	CGACAAGTAGGATACTTGTGGTT
chr16	13926146	13926169	+	0.159682626724243	0.56772958131706	ERCC4	CTTTCAGAAATTCTTCCTCTGAC
chr16	13926686	13926709	+	0.0609262609481812	0.620985040487068	ERCC4	ATACTGGTTTTTGTCATGTGGAA
chr16	13926699	13926722	+	0.735476684570312	0.639446616634328	ERCC4	TCATGTGGAAAGAGTGATGAGAA
chr16	13926731	13926754	+	0.815141525268555	0.726971934460357	ERCC4	TGAGGAAACTGTATCTGTGGCCA
chr16	13928018	13928041	+	0.49880786895752	0.584343224920242	ERCC4	TCTCTTTAGGTTCCATGTAGCAG
chr16	13930736	13930759	+	0.564234657287598	0.577833874871245	ERCC4	TGGCACCAGCTTGGAGCCAAGAC
chr16	13930781	13930804	+	0.448539390563965	0.682758965369962	ERCC4	AAGATATTACGAACTTTGCTGCA
chr16	13930799	13930822	+	0.594692001342773	0.708628042742625	ERCC4	CTGCAGTATCTCTCTCAGTATGA
chr16	13935161	13935184	+	0.712009429931641	0.65429236828641	ERCC4	TGCAAGTGATGACCGAACATGTT
chr16	13935253	13935276	+	0.78974494934082	0.728368810430866	ERCC4	AGAAGGATAGCAAAGCTGAAGAA
chr16	13935535	13935558	+	0.245447597503662	0.656486130821059	ERCC4	ATGTAAATTTGTCATCGGATGCT
chr16	13935546	13935569	+	0.609237289428711	0.623516094097425	ERCC4	TCATCGGATGCTGCTTTCGGAAT
chr16	14148682	14148705	+	0.839238739013672	0.700725747867759	MRTFB	GGAGTCAGGACTTCAGTCTCCTC
chr16	14186978	14187001	+	0.548279724121094	0.61206991316288	MRTFB	AACCATTAAAAGAAAAGGAATGC
chr16	14212358	14212381	+	0.712824020385742	0.66753831855192	MRTFB	AAGAGCCCAGCGGCATTCCATGA
chr16	14213559	14213582	+	0.533876304626465	0.682727721985425	MRTFB	AAACACAAGATTCGGAGTCGACC
chr16	14217134	14217157	+	0.756548690795898	0.834611368400288	MRTFB	CAGAGCCATCCCTGCAGGCTACT
chr16	14218867	14218890	+	0.661692276000977	0.713946374888644	MRTFB	ATGAAGACAGCAGTGACGCTTTG
chr16	14218890	14218913	+	0.603123092651367	0.563496589263003	MRTFB	TCTCCGGACCAGCCTGCGAGTCA
chr16	14234132	14234155	+	0.420540580749512	0.691536519451554	MRTFB	CCTTTTCCACCAGTTTGCTTCAG
chr16	14234149	14234172	+	0.526278572082519	0.6418287107693	MRTFB	CTTCAGTGTCCCCAACAGTTCCT
chr16	14245514	14245537	+	0.0163974285125732	0.495778115285297	MRTFB	TTTTCTTTTGAAGGCCACTCAAT
chr16	14245524	14245547	+	0.772590179443359	0.758515782553164	MRTFB	AAGGCCACTCAATGACAAAAATA
chr16	14245570	14245593	+	0.721983489990234	0.728215773609429	MRTFB	AACAATGCCACACCTAACACACC
chr16	14246459	14246482	+	0.648303833007812	0.643157150331365	MRTFB	TTTGTACCTCCAGGTATCAGAAC
chr16	14246463	14246486	+	0.777488403320313	0.603208882195609	MRTFB	TACCTCCAGGTATCAGAACTGAA
chr16	14246892	14246915	+	0.827164916992188	0.778582306197676	MRTFB	AGAATGACAAATAATGAAGACAG
chr16	18360096	18360119	+	0.706544876098633	0.737258760998689	NPIPA9	CATCTGTAGTAGTCCTCTGCCCG
chr16	18364208	18364231	+	0.671043090820313	0.631710995079062	NPIPA9	TGTCAAGGCACATCTTACTGTTC
chr16	18364235	18364258	+	0.375970840454102	0.562985078887235	NPIPA9	GCGGTCTTCCTCTTTCCATTGAT
chr16	18364262	18364285	+	0.399605598449707	0.604341180836147	NPIPA9	TCATGACGGTTGACTTTTGTTGT
chr16	18364281	18364304	+	0.561884460449219	0.621796294774086	NPIPA9	TTGTCACCTTCATCTTACGGATT
chr16	18364319	18364342	+	0.569538040161133	0.672171614052863	NPIPA9	GTTTCCACCTGTCTCCATAAAGT
chr16	18364604	18364627	+	0.703874588012695	0.707235018234063	NPIPA9	AGACGGGAAGATAGTCTTCAGGA
chr16	18523873	18523896	+	0.52190601348877	0.616409255288372	NOMO2	TCGGTGGTGATAGTTCCAAGGAC
chr16	18527571	18527594	+	0.697219467163086	0.750589082617223	NOMO2	GAGAGGTTATAAATCCCCACATT
chr16	18531041	18531064	+	0.250098133087158	0.556011776110095	NOMO2	TATTTTCCAGGGAGCACGTTGTC
chr16	18533014	18533037	+	0.382364463806152	0.600968530393202	NOMO2	TAAGTCCCTGGTTTTGCTTTAAA
chr16	18533030	18533053	+	0.390029792785645	0.66269098245291	NOMO2	CTTTAAAACAAAATGATCCATGA
chr16	18533113	18533136	+	0.191657028198242	0.507541951463205	NOMO2	TATTTATTCATCTGCTTGACGGT
chr16	18538573	18538596	+	0.702916641235352	0.708771781066378	NOMO2	ATGGTGACCGTTTCAAAGTAGAG
chr16	18538863	18538886	+	0.126902370452881	0.620421044896772	NOMO2	ATTTGGTTATTCAGGGTGACTAC
chr16	18538868	18538891	+	0.400622634887695	0.664610095898742	NOMO2	GTTATTCAGGGTGACTACTGCTT
chr16	18543599	18543622	+	0.0341945958137512	0.503497696881809	NOMO2	TTCTTTTCTTTGCTTACCTCTTT
chr16	18543611	18543634	+	0.383084106445312	0.710304976351561	NOMO2	CTTACCTCTTTAGTTACTAAAGA
chr16	18549557	18549580	+	0.449322204589844	0.655377522583742	NOMO2	CTTCGGTCCCAGTGTTTCTCAGA
chr16	18551491	18551514	+	0.751015472412109	0.693345121830728	NOMO2	TGCAGATGTCACTGACTCCATCC
chr16	18784788	18784811	+	0.494481887817383	0.706557712727658	RPS15A	AGTTGCACGTCAAATCTGGGGCT
chr16	18789021	18789044	+	0.601290550231934	0.705976026674561	RPS15A	GAGCACGGCCTAATAAGCACCTG
chr16	18789051	18789074	+	0.273380222320557	0.47093536303623	RPS15A	CCTCTCTTTTCGGCATTGTTGAT
chr16	18838494	18838517	+	0.702819976806641	0.772056525551814	SMG1	CCCTTTCACCAAAAAACATTTGG
chr16	18838516	18838539	+	0.842804718017578	0.710176493389874	SMG1	GCCCTCATAAATGTAAAGTCTAC
chr16	18839752	18839775	+	0.40541130065918	0.67090762284484	SMG1	GCAAGGAGATTCGGGGGTGTGGC
chr16	18841570	18841593	+	0.670844802856445	0.598671235510752	SMG1	TGCTTGTAAGGCAGCTTCCCGTT
chr16	18841607	18841630	+	0.510442428588867	0.708388724681185	SMG1	TAAAGACCAAATAAGGGTGTGGC
chr16	18842212	18842235	+	0.604562950134277	0.701620964993275	SMG1	AAAAGATAAGGATAGCTCTTCCC
chr16	18842264	18842287	+	0.33912410736084	0.624834395046589	SMG1	GCTTGGTTTTAGTCGGTAAGATT
chr16	18845463	18845486	+	0.515983200073242	0.741056243884309	SMG1	CAGGGTTCAATGGAGTCTTCAGT
chr16	18847812	18847835	+	0.55214111328125	0.598422486579983	SMG1	TACCTGTAATACCATGGTGGGGT
chr16	18847838	18847861	+	0.86735466003418	0.882498549143095	SMG1	CAGAGGACAGCTTATCTACAATT
chr16	18847864	18847887	+	0.630313606262207	0.733982630506529	SMG1	CTGTAACAATCCTGCATCATGGC
chr16	18849204	18849227	+	0.678379440307617	0.711174356221464	SMG1	AATATTCCATACCTGAAGCCTGG
chr16	18849325	18849348	+	0.419046630859375	0.574556784399403	SMG1	GCGCACATACACTTCAGGGTGGT
chr16	18850288	18850311	+	0.710306854248047	0.667249358687238	SMG1	TACAGGCTGAATATTCTATCTAC
chr16	18852383	18852406	+	0.615416831970215	0.678644007415735	SMG1	GCTACTTCAGGTGCCTGTACTGA
chr16	18854675	18854698	+	0.0115207123756409	0.543177089265947	SMG1	GTTTTTTCAATATCAAGTTCGGG
chr16	18854853	18854876	+	0.619788856506348	0.729906017666673	SMG1	CTGCTGTTAGACCTAATTCCATG
chr16	18859159	18859182	+	0.361108436584473	0.718345656831489	SMG1	CTTCAAGTACTTTACCACATTTC
chr16	18860681	18860704	+	0.793300018310547	0.702452079117959	SMG1	ATCCTCCAGCAAGTAGATTGATA
chr16	18863826	18863849	+	0.300321159362793	0.724048260101004	SMG1	GACAGCACAGTTTTTCTGGATTC
chr16	18864066	18864089	+	0.427659950256348	0.602681883955106	SMG1	TCAAAGCTGGAGATGCAGCAATC
chr16	18868324	18868347	+	0.623599014282227	0.678041012061496	SMG1	GCGATTGGTATAGAAAAAAGTTC
chr16	18870589	18870612	+	0.638512573242187	0.75144620939105	SMG1	CTCCAAAACAACTGTTATACCTT
chr16	18871383	18871406	+	0.173985958099365	0.724814306280239	SMG1	CAAAATTTATGGAAAGACGGAAG
chr16	18872259	18872282	+	0.627179298400879	0.617388701313299	SMG1	TAGCCGTAGTTACAGTGCTAATC
chr16	18872481	18872504	+	0.746309585571289	0.69033538005937	SMG1	TAAATACAGTACCTGGTACAATG
chr16	18876142	18876165	+	0.428251724243164	0.679900700616466	SMG1	GCATTTCCAATTGTAGTCAGGGC
chr16	18876194	18876217	+	0.778312835693359	0.776137324835606	SMG1	CATTGTCTACATTGAACACATGA
chr16	18879685	18879708	+	0.6604638671875	0.723515011599068	SMG1	CAGCCGTCACACATCTCATTACT
chr16	18882271	18882294	+	0.556071624755859	0.686686153890051	SMG1	GTAATGACACTGATGGAGGAGGG
chr16	18889423	18889446	+	0.603538360595703	0.650763189553985	SMG1	TAGGTGGCACATAAGTAGAGGAG
chr16	18889463	18889486	+	0.720584106445312	0.81935574504715	SMG1	CAGATGAGCTAAATTTGCTAAAA
chr16	18889480	18889503	+	0.537398796081543	0.76999750223926	SMG1	CTAAAAATCCACTTGAAGATCTT
chr16	19009302	19009325	+	0.619557876586914	0.772880396001632	TMC7	CTAAAGCCAACCGACTCTTACAG
chr16	19021618	19021641	+	0.0138641285896301	0.498287004097328	TMC7	TTTTTTCCAGGGAAATTTGGCAC
chr16	19021637	19021660	+	0.605148391723633	0.63012081811075	TMC7	GCACTGGGATTCAGTCCTATTTC
chr16	19021693	19021716	+	0.360149116516113	0.599772327277691	TMC7	GTGATATTTCTGATCATCTTTAT
chr16	19021726	19021749	+	0.684234161376953	0.730907101472132	TMC7	CTCCCAGTCTTACTCACGAAATA
chr16	19023102	19023125	+	0.607506675720215	0.635353482297419	TMC7	TTTCTTACAGATAAACAATGTAC
chr16	19030319	19030342	+	0.500085487365723	0.657874356330239	TMC7	TTAAGCACAATCGCCTCCCTGGC
chr16	19035668	19035691	+	0.567829093933105	0.672426623094162	TMC7	GGGTCAGGTCGGTGGAAGGATTC
chr16	19035749	19035772	+	0.556661834716797	0.743439226601995	TMC7	CCGGCTGGGACTTCTGCATCACT
chr16	19037951	19037974	+	0.134460353851318	0.629088505029628	TMC7	AGACTGTTTTTGAACTGTATTGT
chr16	19037963	19037986	+	0.681626892089844	0.625122565889493	TMC7	AACTGTATTGTTCTGGCTGTTTT
chr16	19040276	19040299	+	0.75950569152832	0.620443110479525	TMC7	TTATCCTCCTAGGAAATCGACAA
chr16	19040310	19040333	+	0.883388137817383	0.758284201475268	TMC7	GAGAGAACCTCTTCATATTGTAT
chr16	19040385	19040408	+	0.5207421875	0.726489536637659	TMC7	CCAAGATCATCCGCTATGAGGAT
chr16	19040424	19040447	+	0.675343170166016	0.673076560773803	TMC7	AGATCCGTCTGACAATCCTTAGG
chr16	19044976	19044999	+	0.772466354370117	0.742434887707812	TMC7	CGGCTACAACCAGAAACTCTACC
chr16	19045333	19045356	+	0.310144386291504	0.565217238849312	TMC7	ATTTCAGTGCTGGGAGACCCAAG
chr16	19067702	19067725	+	0.124621658325195	0.546714340590143	COQ7	GCGGCTGCGCCCGGGGGCCCGGC
chr16	19073950	19073973	+	0.428335113525391	0.657835660623054	COQ7	AAAAAGTTCAATGAGTTGATGGT
chr16	19115158	19115181	+	0.45367073059082	0.74310322692463	ITPRIPL2	CTGATGCCTTCTGCGTGGATGTG
chr16	19183584	19183607	+	0.534870910644531	0.629274216132864	SYT17	GCGTTCTCAGCGCCAAGAAGGAG
chr16	19183965	19183988	+	0.764684524536133	0.770423956263477	SYT17	AGGAGCGCTACACCTTCGAGATC
chr16	19184040	19184063	+	0.498358154296875	0.704434287140097	SYT17	ATAAGTTCTCCCGCCACTGTGTC
chr16	19184087	19184110	+	0.517702941894531	0.547348758339381	SYT17	TGTGAAGTTGACCTGGTCAAGGG
chr16	19304081	19304104	+	0.845597610473633	0.63841739093257	CLEC19A	TATATGACCTCGTGAACAGCTGT
chr16	19307528	19307551	+	0.806123123168945	0.748348364270302	CLEC19A	GGTGGAACCCTCCCAGGAAGGGC
chr16	19307557	19307580	+	0.728701782226562	0.671691217801818	CLEC19A	AATGGACTGATGGCTCATCCTAT
chr16	19440450	19440473	+	0.695036468505859	0.799103366704907	TMC5	CAGGCTCCAGCAGCAGTGGAAAC
chr16	19440507	19440530	+	0.664956741333008	0.632297276949035	TMC5	GCTCCTTAGAACCGGACTACCCT
chr16	19440575	19440598	+	0.824662017822266	0.696908121675597	TMC5	AACCATCCAGGATCCAGAAAGAA
chr16	19440699	19440722	+	0.815266494750977	0.726677650134897	TMC5	GGGAGCCAGACTATCCCAGTGCT
chr16	19444072	19444095	+	0.362489738464355	0.671378691141444	TMC5	GATTTTAGGGTGCTCAGCAGAAC
chr16	19444152	19444175	+	0.767668228149414	0.747769790261331	TMC5	GGGAGAGAATGATTACCCTGAAG
chr16	19456841	19456864	+	0.580402297973633	0.623527164854481	TMC5	TCAATATCTGACATTGATGTGAT
chr16	19456934	19456957	+	0.647868347167969	0.63792182200719	TMC5	AATGAGTCGATGTCTCAGACCCT
chr16	19463761	19463784	+	0.611437034606934	0.595785190591906	TMC5	AATCCTGATTCCAGGCTTATCGG
chr16	19463866	19463889	+	0.591523246765137	0.634062137287105	TMC5	GAACCAGCGTCCTCTCCTATTTC
chr16	19463910	19463933	+	0.565687446594238	0.665909970263588	TMC5	AAGTTCAACATTTTCTCATTCAT
chr16	19469755	19469778	+	0.548988647460937	0.723780293720281	TMC5	CTGGGACTTCACTGTCACTCATG
chr16	19510857	19510880	+	0.480709075927734	0.634140118366349	GDE1	ACATCAAAGAAGATTGTGAGGTT
chr16	19517029	19517052	+	0.567381706237793	0.652454154073332	GDE1	CTGCAGGATTCAGCTTCCTAATT
chr16	19517054	19517077	+	0.503792762756348	0.563614486031126	GDE1	TTCAAATGTCAAATCACACAATC
chr16	19532412	19532435	+	0.74602409362793	0.736604714209425	CCP110	CAGCTTAACATTGAGAAAAGAAA
chr16	19535970	19535993	+	0.656093978881836	0.73061794155621	CCP110	ATCAGTGGGAGATGGAAACAGTT
chr16	19536107	19536130	+	0.638204574584961	0.757909934792954	CCP110	CCATTGGATAATGAGGACCAATG
chr16	19536317	19536340	+	0.706666488647461	0.696998951566224	CCP110	GCAGAAGTCATCCCAGATCCCTA
chr16	19536711	19536734	+	0.687720718383789	0.629493014137175	CCP110	TTACCGAAAATAATGTTATCAAA
chr16	19536976	19536999	+	0.259006996154785	0.60499802197113	CCP110	TTCAAGCAAGGTTTATGTGGGCA
chr16	19537227	19537250	+	0.596705627441406	0.65590507351187	CCP110	GAACTGTGAGTGGACTCAAGCCA
chr16	19537280	19537303	+	0.639937896728516	0.778443304212236	CCP110	CAAACAGAACTGAATAAGTCTTA
chr16	19537400	19537423	+	0.511352195739746	0.72163850850426	CCP110	GATAACAGTTTTGAGAAAGTTAA
chr16	19537413	19537436	+	0.48613208770752	0.678339338777908	CCP110	AGAAAGTTAAACGGAGACTTGAT
chr16	19537454	19537477	+	0.543753280639648	0.779976571809186	CCP110	CAAAAAGAAAACTGCCCTTATGT
chr16	19537517	19537540	+	0.683852081298828	0.789549264931258	CCP110	CCAGAAAAAAGATACCCTAAGGG
chr16	19540695	19540718	+	0.657937393188477	0.704259901048468	CCP110	AAGAAATGCGGAAGAGACTAGAA
chr16	19569553	19569576	+	0.48531867980957	0.669918841642081	VPS35L	CAGCCACTGCTGACCCCGCAGCC
chr16	19573176	19573199	+	0.693090057373047	0.66886115530121	VPS35L	AGCCTTGGACCAACAAACGGGGA
chr16	19591844	19591867	+	0.905973052978516	0.656099617975221	VPS35L	TCCTTATCACCGACATACTTGAT
chr16	19608169	19608192	+	0.559283676147461	0.578342723711793	VPS35L	TATTACAGATCACTTTTCTCCAG
chr16	19608970	19608993	+	0.661320571899414	0.640569116382142	VPS35L	TAGTTACGTGGAGGCATCCATCC
chr16	19610311	19610334	+	0.463988151550293	0.547272647407189	VPS35L	TCTCTTGCAGGGGAATTTCAGAG
chr16	19611724	19611747	+	0.744679794311523	0.79220684173737	VPS35L	CAGCAGAGGCCAAAGTGTGTATG
chr16	19616102	19616125	+	0.684782180786133	0.620483724102409	VPS35L	TCTGGCTGCAGGTGGGAATGGAA
chr16	19616168	19616191	+	0.731953811645508	0.65446275388981	VPS35L	ACTTCCTCCTTACGTTCAAACAG
chr16	19616670	19616693	+	0.553847007751465	0.514600902249888	VPS35L	TTTGGCCTCCTGTAGATTCATGG
chr16	19616674	19616697	+	0.62556468963623	0.727824052937619	VPS35L	GCCTCCTGTAGATTCATGGGGAT
chr16	19628623	19628646	+	0.408090515136719	0.634479278809104	VPS35L	ACATGTTTCTTAGCATCTTCTTT
chr16	19629763	19629786	+	0.54428352355957	0.617010787605879	VPS35L	TAGGACTACATTAATTGTGCCGA
chr16	19633072	19633095	+	0.0502212476730347	0.535004773975887	VPS35L	GTTCCTTTTTCCTGCTTAGAAAC
chr16	19633115	19633138	+	0.538628768920898	0.696144827598817	VPS35L	GCAGATGTCATCAAGCACATGAC
chr16	19637577	19637600	+	0.0413260364532471	0.573574972124676	VPS35L	TTTGTTTGTTTTACAGCTTCAGT
chr16	19637581	19637604	+	0.0764570617675781	0.578037861358254	VPS35L	TTTGTTTTACAGCTTCAGTTAAT
chr16	19637585	19637608	+	0.436383895874023	0.642010886117859	VPS35L	TTTTACAGCTTCAGTTAATAATT
chr16	19640073	19640096	+	0.591488571166992	0.766255274123643	VPS35L	CAAATGCATCATGGACGCCTTTA
chr16	19642444	19642467	+	0.63513427734375	0.725016977870823	VPS35L	CATGTTTGCAAGACCATGCATGA
chr16	19642452	19642475	+	0.661979751586914	0.788802481951227	VPS35L	CAAGACCATGCATGACTCTGTGA
chr16	19714220	19714243	+	0.0186393785476685	0.623768222541142	KNOP1	GACTTCATCTTTTTCTTTGCGGA
chr16	19714239	19714262	+	0.693121948242188	0.769739646590104	KNOP1	CGGAGGCCTTAGGGTCATCACTT
chr16	19714292	19714315	+	0.141745634078979	0.626065585679152	KNOP1	ACTGGCTTCTTTTTACTTCCTTT
chr16	19714592	19714615	+	0.622276191711426	0.646510702234474	KNOP1	AGCTTCTTGCCAACTCTGGTTTC
chr16	19714970	19714993	+	0.0151458477973938	0.603306724241841	KNOP1	ACCACTTTCTTCTTCTTTTTCTT
chr16	19735338	19735361	+	0.029182767868042	0.536971885420017	IQCK	TTTGTTTGTTTTAGGTTCTCCCA
chr16	19735342	19735365	+	0.0758785533905029	0.558554072504537	IQCK	TTTGTTTTAGGTTCTCCCAAAGA
chr16	19735346	19735369	+	0.37686336517334	0.582165355020211	IQCK	TTTTAGGTTCTCCCAAAGAATAT
chr16	19735372	19735395	+	0.192363014221191	0.587221470018671	IQCK	GAAACTTTCATCTTTCCTGTTCT
chr16	20319745	20319768	+	0.604897422790527	0.59048473324636	GP2	TAGATGGCATGGGTTTGATTTCT
chr16	20320353	20320376	+	0.703935012817383	0.731542043228031	GP2	GGTCTCGCAGGTAGGCAATGACC
chr16	20320412	20320435	+	0.679452972412109	0.578369634114352	GP2	TCCACCTTCACCTTGATCTCCCT
chr16	20343978	20344001	+	0.643219451904297	0.750381373354639	UMOD	GGGTTAGAACCATCTAGGGGCCC
chr16	20344098	20344121	+	0.71488899230957	0.720860468192915	UMOD	ATGTTGAGGTCACGGATGATGAT
chr16	20348245	20348268	+	0.793449783325195	0.824449379452833	UMOD	CACTGGCAGTGCCATCTGCCATT
chr16	20348278	20348301	+	0.781948089599609	0.797768468007716	UMOD	CAGTCCTCGTCTATACTGCACTC
chr16	20349751	20349774	+	0.0119805812835693	0.658834619590074	UMOD	CACATTTTATGTTTTCTGCTTCC
chr16	20365515	20365538	+	0.596477508544922	0.602766760359891	PDILT	GAATCTCTTCACTGGATTGATGT
chr16	20369567	20369590	+	0.686791915893555	0.615691658481931	PDILT	TACCTGGCGTCAGAGCTCAAGTT
chr16	20369599	20369622	+	0.711368026733398	0.770743231104459	PDILT	GACGGATGGGATATCGACCTCTG
chr16	20372810	20372833	+	0.546608810424805	0.653587273455441	PDILT	GAATTCCTTTGATGCCAGCTTAT
chr16	20372821	20372844	+	0.565660743713379	0.711114024247153	PDILT	ATGCCAGCTTATAATGCTGAATT
chr16	20372871	20372894	+	0.740331115722656	0.761955574356045	PDILT	GAGACAAACAGCAGCATGTGACT
chr16	20373078	20373101	+	0.578397521972656	0.634106424406897	PDILT	TTGGTACTGTCATTAATAAGCTT
chr16	20374828	20374851	+	0.689546737670898	0.655135939682416	PDILT	AACACCAGGACGCTGTCAAGGGT
chr16	20374918	20374941	+	0.548505172729492	0.686127563652089	PDILT	ATCACATCATAGAACAACTCTGC
chr16	20376160	20376183	+	0.752531967163086	0.616074981429683	PDILT	TCGTCTCAACCAAACGACTAAGG
chr16	20384649	20384672	+	0.573703269958496	0.729748005693739	PDILT	CAGCTGATGGGCTCTGACCTGTT
chr16	20384757	20384780	+	0.426462059020996	0.697641123676443	PDILT	CCAAAGCCGATCCCATTCTTGCC
chr16	20384784	20384807	+	0.775661010742188	0.684472471679906	PDILT	CCCATGATCTCCACAGCTTTGCC
chr16	20384805	20384828	+	0.593229255676269	0.699520638440857	PDILT	CCCAGCTCTTCCGCCAAGTTCCT
chr16	20418131	20418154	+	0.689847793579102	0.705374531651586	ACSM5	AGGAGCTGGGGAAGCAGTCCAGG
chr16	20423911	20423934	+	0.468315582275391	0.659484984334185	ACSM5	GCAGACGGTGGGTGGCCTTGACC
chr16	20424028	20424051	+	0.807173004150391	0.640022920482694	ACSM5	TGCATGAGCTGCCCCGAGTTGAT
chr16	20427776	20427799	+	0.018151535987854	0.42940182441561	ACSM5	TTTTTGTTTAGACTCTCTCCAAA
chr16	20427782	20427805	+	0.57416202545166	0.552302243440389	ACSM5	TTTAGACTCTCTCCAAATTCCCG
chr16	20460253	20460276	+	0.617131004333496	0.736201675494769	ACSM2A	CTAGTGATGTGTTGGATCACTGG
chr16	20471522	20471545	+	0.286946907043457	0.534339113712044	ACSM2A	TCTGTGTTTTCAGTTGGACAGGC
chr16	20471648	20471671	+	0.516318168640137	0.611135586780862	ACSM2A	TTCATCTCTTGCCAAAGTTTGAC
chr16	20471669	20471692	+	0.567891960144043	0.656196341836792	ACSM2A	ACCCACTGGTTATTCTAAAGGTA
chr16	20549782	20549805	+	0.606671371459961	0.68469740019178	ACSM2B	GTCCAGAAAGGTGGGGCAACTTG
chr16	20552172	20552195	+	0.604007415771484	0.729833360808286	ACSM2B	GCAAGAGATGAACAAATGTGCAT
chr16	20640450	20640473	+	0.626225357055664	0.652272520381473	ACSM1	CACCACCTACCGTTTCCGACTGC
chr16	20671576	20671599	+	0.377368583679199	0.721600275789342	ACSM1	CCATCTTGGGGAAGCCTGTGGTC
chr16	20671639	20671662	+	0.573103141784668	0.555392965806078	ACSM1	ACTTAACACAGGTGTGTTCTGGG
chr16	20682426	20682449	+	0.785536651611328	0.678109182356709	ACSM1	GCCTTCAACAGGATGGTCGCAGG
chr16	20691008	20691031	+	0.749076614379883	0.747639752801236	ACSM1	AGCCCAGTAGTCCAGTACATAAC
chr16	20737763	20737786	+	0.746636199951172	0.659385220335955	THUMPD1	TACACAATCTGAAATGTCCCTTT
chr16	20737787	20737810	+	0.329624938964844	0.593631466089113	THUMPD1	TTTGGAGCTTTAAACCAGGGTTC
chr16	20737791	20737814	+	0.590395240783691	0.646593239153256	THUMPD1	GAGCTTTAAACCAGGGTTCCAAA
chr16	20737916	20737939	+	0.855519561767578	0.64675702642697	THUMPD1	TACATATCCTGGAGAATATGATG
chr16	20738890	20738913	+	0.60306468963623	0.584105163086629	THUMPD1	TCACACCTATCCCAAGTGTCCTG
chr16	20738932	20738955	+	0.486909599304199	0.672676164961437	THUMPD1	CTCCACTTTCCACTGACTGGAAT
chr16	20770215	20770238	+	0.563690223693848	0.745877050806479	ACSM3	CTAAAGATGTCCTGGACCAATGG
chr16	20775911	20775934	+	0.659444427490234	0.697517184885222	ACSM3	AGGAACTGGGATCTCTGTCCAGA
chr16	20775941	20775964	+	0.553342781066894	0.75086490164053	ACSM3	CCAATATACTTTCAGAAGCCTGT
chr16	20779790	20779813	+	0.565732765197754	0.658962973796338	ACSM3	AGACAGAGTCTTTCTCTGTCACC
chr16	20780710	20780733	+	0.72838981628418	0.772469008826382	ACSM3	CAGACATGCCAGTGACAGCCACA
chr16	20780832	20780855	+	0.352380142211914	0.679865546769173	ACSM3	GTTTAGGATTATCTGTAAATGGA
chr16	20780964	20780987	+	0.330877876281738	0.473807764860108	ACSM3	TTTTCCCAGGTTCTGGCTAGATT
chr16	20780989	20781012	+	0.518894081115723	0.689853798193014	ACSM3	ACACCCTCAGATGTGATGTGGAA
chr16	20781110	20781133	+	0.635513114929199	0.662524050410734	ACSM3	AGCCGACTTCTATCTTGCAAGTA
chr16	20781690	20781713	+	0.0150877642631531	0.613186726988094	ACSM3	CTTTTTCTAAATTGCAGACACTC
chr16	20786163	20786186	+	0.760032196044922	0.734759266021109	ACSM3	CACATCCCCTTCCAGGAGAATGT
chr16	20798288	20798311	+	0.606918640136719	0.64546717451508	ERI2	TGTTCAGGTAACTTAAAGGCAGA
chr16	20798333	20798356	+	0.137637729644775	0.634567151041037	ERI2	GCTTCTTTTACATTATAAATAGT
chr16	20798404	20798427	+	0.779892349243164	0.6845359498777	ERI2	AGGAGTTTCCTCTATGTCTCCAA
chr16	20798702	20798725	+	0.612170143127441	0.721759575379849	ERI2	GTATTAAATGCAAGATGTTCATT
chr16	20798740	20798763	+	0.817173461914062	0.729402981086472	ERI2	CATATAGATAGGTGAATTCAAGG
chr16	20798828	20798851	+	0.637479972839355	0.724947597088347	ERI2	ACATTGTGAAGACTTGCTTTTAT
chr16	20798901	20798924	+	0.449215126037598	0.688574467188047	ERI2	CACAAATTGACTTCATTTGAACT
chr16	20798920	20798943	+	0.0810463047027588	0.657944444720898	ERI2	AACTTTTTCATGAGGATTTATTA
chr16	20802787	20802810	+	0.635895385742188	0.712242153284261	ERI2	CATCATACCTGCTTTATGCCTGT
chr16	20803410	20803433	+	0.721700286865234	0.649532273865206	ERI2	GCCATTCGTAGCCCAGACTTACT
chr16	20813186	20813209	+	0.698601379394531	0.794631861720444	REXO5	CAGAAAGCCCGCTTATCTACCAT
chr16	20814914	20814937	+	0.094943265914917	0.573685942189519	REXO5	ATTTCTTGGCAGCTGGTGCCAGC
chr16	20814976	20814999	+	0.80588249206543	0.725750823208192	REXO5	TTCTGCAGGGAATGAGTCAGCTA
chr16	20815020	20815043	+	0.587988586425781	0.717246865644533	REXO5	GAGTTTGGATGTCTTCGAAAAGC
chr16	20815027	20815050	+	0.643389205932617	0.644796293983148	REXO5	GATGTCTTCGAAAAGCATTCAGA
chr16	20832144	20832167	+	0.271723403930664	0.521891261497955	REXO5	TTTTCTTCAAGATTGCAGAACTA
chr16	20833048	20833071	+	0.800068130493164	0.68313519259061	REXO5	ACCCGGGAGACAGATGCTGGTGA
chr16	20860282	20860305	+	0.489066047668457	0.672633960323497	DCUN1D3	GCTTCTGTTAAGAGGCTAGGGAA
chr16	20860348	20860371	+	0.557994422912598	0.697886646043308	DCUN1D3	CAGCCATCAAAAAACTCCTTCCT
chr16	20862099	20862122	+	0.708251266479492	0.591058848221319	DCUN1D3	TGACTAACCTGGTGAATTTGCAC
chr16	20862119	20862142	+	0.731984100341797	0.716262016304116	DCUN1D3	CACATGGTTGCAGCCTGGAACTT
chr16	20862274	20862297	+	0.670314865112305	0.831752060882879	DCUN1D3	CAAGGAAGACTCCTCGGCATTGG
chr16	20862488	20862511	+	0.545469398498535	0.749721966365902	DCUN1D3	CTGCCCAGGGTCGATGAGGGATT
chr16	20915543	20915566	+	0.505186538696289	0.665046826759885	LYRM1	GTGGGTCTGAAGATGACAACGGC
chr16	20979483	20979506	+	0.60808162689209	0.638317166478912	DNAH3	TTGTAATAATCGAGTGACAGCTT
chr16	20982765	20982788	+	0.643587875366211	0.712125962007478	DNAH3	TTAGCCACCAACTCTAGGGCATC
chr16	20985410	20985433	+	0.152661895751953	0.487206919674241	DNAH3	GCGGCACTTTGCCGCCCGCTGCC
chr16	20985421	20985444	+	0.515308380126953	0.727590656355979	DNAH3	CCGCCCGCTGCCCCCTATGCCCA
chr16	20985464	20985487	+	0.647793655395508	0.60825382294171	DNAH3	TCCTGCTTCAGGACACGGCAGAT
chr16	20985625	20985648	+	0.382146682739258	0.61254906127633	DNAH3	GTCACTTTCTGGCTTGAAATAAT
chr16	20997371	20997394	+	0.638176765441895	0.651211013718861	DNAH3	TCAAACCAGTAACCATGGTCAAT
chr16	21000369	21000392	+	0.718192977905273	0.739097291838399	DNAH3	GGAAGGTGGAGAAGGAAGTTGTT
chr16	21000408	21000431	+	0.608310966491699	0.755846038959699	DNAH3	CCAGTGCCTGTGGGACCCACGAA
chr16	21003108	21003131	+	0.177938575744629	0.639111857804481	DNAH3	CACCAGCTGGAACTTTTTCCTCC
chr16	21003137	21003160	+	0.644422912597656	0.697788949564211	DNAH3	GTGATATACTGTGTCCACGTTTC
chr16	21003182	21003205	+	0.388728828430176	0.710268820224995	DNAH3	ATAAAATAAAAATCATAGATGCT
chr16	21019649	21019672	+	0.0767491626739502	0.639677369949634	DNAH3	GTGAGTTTGACGCTTTTGGGCCT
chr16	21019658	21019681	+	0.0491196155548096	0.546256126993837	DNAH3	ACGCTTTTGGGCCTTGGGTGGTT
chr16	21019667	21019690	+	0.75082145690918	0.639066690521176	DNAH3	GGCCTTGGGTGGTTATCATCCAT
chr16	21024605	21024628	+	0.50532585144043	0.551832853890071	DNAH3	TGCTCCTTGGTGAGACTGGAGGG
chr16	21036765	21036788	+	0.63967658996582	0.692537961122955	DNAH3	ATGTTATCATTCAGCACTTTCAG
chr16	21036811	21036834	+	0.650518264770508	0.708513750467145	DNAH3	GAAGAACAACTCCAGGAAATAAA
chr16	21049647	21049670	+	0.653645324707031	0.629811374398484	DNAH3	TAATCCAAACCATCGGAGCAGTT
chr16	21049904	21049927	+	0.529755554199219	0.658609453090869	DNAH3	CTTACCTGCTTAGCCAAGGCTTT
chr16	21049928	21049951	+	0.364727783203125	0.609944870737368	DNAH3	GCCAAATCTTTGGTGGTTTCTGT
chr16	21049940	21049963	+	0.356960754394531	0.6446769166959	DNAH3	GTGGTTTCTGTCTTGCCAGTCCC
chr16	21058069	21058092	+	0.566728706359863	0.713305206893671	DNAH3	CAGCAAGTTCACTTACCAGTAAG
chr16	21062636	21062659	+	0.545530319213867	0.614950421384921	DNAH3	TCTCGGACAAGATTTCCAGCAGC
chr16	21070734	21070757	+	0.506801528930664	0.679903298419389	DNAH3	ATGAATGGGGAGCCACACATGGT
chr16	21070793	21070816	+	0.800061187744141	0.694236960718777	DNAH3	AATGTCATCAATTGCACACAAGA
chr16	21081650	21081673	+	0.58426700592041	0.758602521535116	DNAH3	CCGAATCCAAATTCGAGCATATT
chr16	21081675	21081698	+	0.459521560668945	0.600769330770383	DNAH3	AGAGGCAGGTCGTTTCGGTGGGC
chr16	21087034	21087057	+	0.58186336517334	0.665037429280953	DNAH3	CTCAGCATTCAGTAAGAAGAGGG
chr16	21097425	21097448	+	0.655690383911133	0.578360092775846	DNAH3	TTCTTCAGCATGGCCTGCAGAAG
chr16	21098650	21098673	+	0.262092418670654	0.653175862206093	DNAH3	AAAGCTCATTAAGCTTTTCAACA
chr16	21106560	21106583	+	0.768493270874023	0.721473431775543	DNAH3	AACACAGTGACAGCACTGGATTT
chr16	21106644	21106667	+	0.625187530517578	0.614711266133144	DNAH3	TCTGCGATGTGGCTGTACTGATT
chr16	21111605	21111628	+	0.768558197021484	0.618398682047597	DNAH3	TCTGCACAGAATTACAATACCTG
chr16	21111687	21111710	+	0.733628997802734	0.715810993498067	DNAH3	AGCTCGCTCACAGAGATCATGAT
chr16	21112046	21112069	+	0.639077072143555	0.785036747305492	DNAH3	CTCTGCCGTGTTATCCAATAAGT
chr16	21117246	21117269	+	0.542333335876465	0.680248225293388	DNAH3	AATCAAAAAATCAGAAACAAGTT
chr16	21122059	21122082	+	0.636484336853027	0.671949858740426	DNAH3	ATCATGATTAGCTGAGGTATGAA
chr16	21125178	21125201	+	0.741808090209961	0.651917667669601	DNAH3	TGTATCATGAAAAGGGAAACGAG
chr16	21134383	21134406	+	0.5529541015625	0.689501336050275	DNAH3	AGGAAACAAGCGGGGGATGCTCT
chr16	21136434	21136457	+	0.75262939453125	0.662064512493688	DNAH3	AAATCCGAACCATCACTTCACCC
chr16	21136481	21136504	+	0.555044288635254	0.708530548537582	DNAH3	CGAATTCCATTGGTCAGATAGTA
chr16	22815061	22815084	+	0.403986473083496	0.593372354754045	HS3ST2	ACAGGAACTACGGCCGCGGGCTG
chr16	22915005	22915028	+	0.614829711914063	0.499295485776358	HS3ST2	TCACTCAAGAGGCTCCTCGACGC
chr16	23072024	23072047	+	0.855418472290039	0.639773340541154	USP31	TCACCAAAACCCACACCCACCAT
chr16	23080136	23080159	+	0.552946739196777	0.660858423975032	USP31	ACCATGTTCTGAAGTTTCATGCG
chr16	23084872	23084895	+	0.576114807128906	0.645320313065974	USP31	GTGTACAGTTGGAAACACTGGGA
chr16	23084910	23084933	+	0.665926971435547	0.66325637825726	USP31	AGGCTGATGATGACGCTCCCTTT
chr16	23084934	23084957	+	0.753140487670898	0.783790680341945	USP31	CAGACGAACACTTTCTGCATCAG
chr16	23090723	23090746	+	0.358064956665039	0.650261147502867	USP31	CTGCTGTTTGTGTAGGAGAAGAC
chr16	23090733	23090756	+	1.04765060424805	0.733888851895899	USP31	TGTAGGAGAAGACAGTCTATGAT
chr16	23102325	23102348	+	0.621324691772461	0.666715341074201	USP31	ACTGAGAATTCCTTCAGGCCTAA
chr16	23105460	23105483	+	0.577758903503418	0.517190119412078	USP31	TTTCCATAGACACTGCTTCCCGA
chr16	23105546	23105569	+	0.946911010742188	0.822446070468612	USP31	CCTTGATACACTACAGTGACATA
chr16	23189543	23189566	+	0.473333969116211	0.688217844705364	SCNN1G	ATCAGGATGAGAAGGGCAAGGCC
chr16	23192520	23192543	+	0.499139976501465	0.666586242159208	SCNN1G	ATGGAGTGTCCTGTGATGCCAGG
chr16	23197280	23197303	+	0.927155456542969	0.685538761179297	SCNN1G	TACATAAACGAAGAGGAATACAA
chr16	23352822	23352845	+	0.616619873046875	0.746309009409118	SCNN1B	CTGAAGGACCTGGATGAGCTGAT
chr16	23352991	23353014	+	0.763461761474609	0.714523545826582	SCNN1B	GAGACAACCACAATGGCTTAACA
chr16	23355395	23355418	+	0.740905990600586	0.789788447168004	SCNN1B	CACAGGTGCCACAGCAGGAGCTA
chr16	23413516	23413539	+	0.446737289428711	0.713851722557598	COG7	CACTTCTTTCGTATGGACTGGAG
chr16	23418772	23418795	+	0.869218139648438	0.696312860378766	COG7	TATGGATCATACACAGCATCCAC
chr16	23433565	23433588	+	0.85884765625	0.655225008745325	COG7	TGTGTGCCAAGCACCAAGCAAGG
chr16	23433634	23433657	+	0.480136566162109	0.587056830016899	COG7	ACACAGCTCTTGCCAGGCTGCTA
chr16	23445930	23445953	+	0.604703750610352	0.606977103571153	COG7	GGCATGTTCTGGAGAGCTTGGTG
chr16	23480721	23480744	+	0.658601531982422	0.688879716847647	GGA2	TACAGCAGAACTCCTTGGGTGAG
chr16	23486741	23486764	+	0.423361206054688	0.718572817189776	GGA2	CAGCCTGAAGGTCCTCGGGGTGG
chr16	23493364	23493387	+	0.640120086669922	0.709614264482895	GGA2	GGGACAACACTTTGATCAGTTCG
chr16	23493378	23493401	+	0.445643119812012	0.696680408812372	GGA2	ATCAGTTCGTTCAGGAAACGAAA
chr16	23493405	23493428	+	0.722103118896484	0.641500067739618	GGA2	GCCACCTCGCTGTGGAACTTCTC
chr16	23630073	23630096	+	0.38959300994873	0.578943111259147	PALB2	TATGCTGGCTTTGCGAGTTTGGC
chr16	23630086	23630109	+	0.120095996856689	0.715026184360725	PALB2	CGAGTTTGGCCTTTTGGGATGTG
chr16	23630094	23630117	+	0.206571559906006	0.659442987362969	PALB2	GCCTTTTGGGATGTGATTTTCCT
chr16	23630102	23630125	+	0.535061683654785	0.757161651367254	PALB2	GGATGTGATTTTCCTGGTAGAAC
chr16	23630235	23630258	+	0.655932312011719	0.651023397836915	PALB2	ACTCAAAGGGCTCCACTGGTTTT
chr16	23634899	23634922	+	0.686303176879883	0.604738602700493	PALB2	TGTGAGGTGACTTCTTCCTTGGA
chr16	23635168	23635191	+	0.340560035705566	0.626267594334427	PALB2	GTCAGTTTCCTCATTGGAAAGGT
chr16	23635498	23635521	+	0.0117106223106384	0.566364070810294	PALB2	ATTTTGTTCTTTTAAGTTTTGGT
chr16	23635504	23635527	+	0.0120698237419128	0.572259478516239	PALB2	TTCTTTTAAGTTTTGGTTTTCAT
chr16	23635519	23635542	+	0.0650172710418701	0.657688451217345	PALB2	GTTTTCATTTGCTGGTAAGTTAT
chr16	23635530	23635553	+	0.450523109436035	0.789041021437472	PALB2	CTGGTAAGTTATTGTAGGTGAGT
chr16	23635578	23635601	+	0.496384696960449	0.672401005265714	PALB2	CCTCTAAATTAGAACTTGTGGGC
chr16	23635667	23635690	+	0.736682662963867	0.72396036010073	PALB2	CCTTGTGCCTCCAAACTTACAGG
chr16	23635994	23636017	+	0.492764587402344	0.599757494462888	PALB2	CTACTGATTTCTTCCTGTTCCTT
chr16	23636131	23636154	+	0.678482131958008	0.74570136200396	PALB2	CTCACCACTAGGGTCACTGACCC
chr16	23636191	23636214	+	0.656172943115234	0.672316175854166	PALB2	TATAGGTAATCCTCCTGGGCCAT
chr16	23636294	23636317	+	0.875278549194336	0.729504972916476	PALB2	ATGTGTAACTTGTCATAAACACA
chr16	23650762	23650785	+	0.205099067687988	0.547463508950541	DCTN5	TCATTTCTGTTTTCCTGAGCCCA
chr16	23658493	23658516	+	0.488788261413574	0.634178188510881	DCTN5	CTTCGTCTTACAGACCATTGTGA
chr16	23679109	23679132	+	0.554149894714355	0.69762564043106	PLK1	GGCAAGGGCGGCTTTGCCAAGTG
chr16	23679125	23679148	+	0.378863563537598	0.69158142820544	PLK1	CCAAGTGCTTCGAGATCTCGGAC
chr16	23680922	23680945	+	0.912256622314453	0.762098903019487	PLK1	GACTGGCAACCAAAGTCGAATAT
chr16	23682095	23682118	+	0.501854591369629	0.625696403030224	PLK1	AGACTTCTTGCCTAAAAGAGACC
chr16	23687456	23687479	+	0.499237785339355	0.535019592489962	PLK1	TCACCTTCCTAGGCTTGGAGAAC
chr16	23700571	23700594	+	0.611245231628418	0.631585248859511	ERN2	AGGGACTCTGAAGCCTCTTCTGG
chr16	23700733	23700756	+	0.615159721374512	0.643883378771053	ERN2	TCCTGGCCACGCCCTGCCCCGTG
chr16	23702373	23702396	+	0.883758392333984	0.708048141765907	ERN2	AGCCAGAGGATCTCACCAATGAG
chr16	23710192	23710215	+	0.643146743774414	0.68333074635508	ERN2	GGTCCCCAAGATGTACAGGCTGC
chr16	23755830	23755853	+	0.338606910705566	0.655778985661567	CHP2	AAATTTGGCTTTGCAGCCGCATG
chr16	23755837	23755860	+	0.529333877563477	0.648408799449276	CHP2	GCTTTGCAGCCGCATGGATCTCC
chr16	23755843	23755866	+	0.599939651489258	0.704241777652966	CHP2	CAGCCGCATGGATCTCCAGCAGA
chr16	23756091	23756114	+	0.31946704864502	0.574843684965549	CHP2	TCAGGGTCTTGGCTCATTTTCGC
chr16	23837371	23837394	+	0.487740592956543	0.701577163302536	PRKCB	CAGGGGCTTCGGGAAGCAGGGAT
chr16	23988504	23988527	+	0.426963958740234	0.790308443536403	PRKCB	CAGTTTGCTGCTTTGTGGTGCAC
chr16	23988511	23988534	+	0.381751289367676	0.688936793163673	PRKCB	CTGCTTTGTGGTGCACAAGCGGT
chr16	23988519	23988542	+	0.766172103881836	0.700150395256339	PRKCB	TGGTGCACAAGCGGTGCCATGAA
chr16	23988546	23988569	+	0.357634925842285	0.539500393238302	PRKCB	TCACATTCTCCTGCCCTGGCGCT
chr16	24032191	24032214	+	0.561722640991211	0.555085228292845	PRKCB	TGACCACTGTGGGTCACTGCTGT
chr16	24094210	24094233	+	0.524613227844238	0.701186183560858	PRKCB	GGATTGGGATTTGACCAGCAGGA
chr16	24094223	24094246	+	0.737729568481445	0.680924505017823	PRKCB	ACCAGCAGGAATGACTTCATGGG
chr16	24094253	24094276	+	0.499394607543945	0.619110934619382	PRKCB	TCCTTTGGGATTTCTGAACTTCA
chr16	24094260	24094283	+	0.42362735748291	0.62401569315654	PRKCB	GGATTTCTGAACTTCAGAAAGCC
chr16	24123831	24123854	+	0.783549194335938	0.702425445909441	PRKCB	CAGAGGGCCAAGATCAGTCAGGG
chr16	24123901	24123924	+	0.622569770812988	0.707304940675238	PRKCB	ACAACAATGGCAACAGAGACCGG
chr16	24172255	24172278	+	0.60506778717041	0.734070951719677	PRKCB	CTGTCCTCTTCCAGGACCGCCTG
chr16	24172285	24172308	+	0.591994552612305	0.605945735541351	PRKCB	TGATGGAGTACGTGAATGGGGGC
chr16	24256809	24256832	+	0.123482809066772	0.671330296788747	CACNG3	CCGCTTTTAGTTTAATGACCATT
chr16	24548936	24548959	+	0.577336769104004	0.671175231812225	RBBP6	TGTTTTAGAAGTCGAACTGAACC
chr16	24553505	24553528	+	0.640785446166992	0.627396475887288	RBBP6	TGAACAGATTGATGACTCTTCCG
chr16	24556320	24556343	+	0.754030609130859	0.685388152461643	RBBP6	AATCTGGTCCTAGGATTAAAAAG
chr16	24561596	24561619	+	0.665056838989258	0.703592698968888	RBBP6	AAATCTTATACATAGGTATAAGA
chr16	24563407	24563430	+	0.502069702148437	0.569995375435698	RBBP6	TGGTTGTTTCTAAAGGGTTACCA
chr16	24563458	24563481	+	0.388845138549805	0.702290842065186	RBBP6	CTTGGACAGTCATTATTGCATGG
chr16	24563602	24563625	+	0.748331756591797	0.620535149759651	RBBP6	TTTCTAGGTCCAGTAAGAATAAA
chr16	24567222	24567245	+	0.715268249511719	0.55619037516619	RBBP6	TACCTGTTCCACCACCTCCTTTG
chr16	24567245	24567268	+	0.732707901000977	0.57945368018955	RBBP6	TATCCGCCTCCTCCCCATACACT
chr16	24567461	24567484	+	0.781587219238281	0.60935341153529	RBBP6	TCCAGGGAAGAATTCTATAGAGA
chr16	24567835	24567858	+	0.770211181640625	0.821912859318777	RBBP6	CTAAGGAATTGATGGAATACAAA
chr16	24568732	24568755	+	0.0123934936523438	0.528108155236197	RBBP6	TTTTGTTTTTAGGTCTAAATCTC
chr16	24568737	24568760	+	0.259140090942383	0.639714630258787	RBBP6	TTTTTAGGTCTAAATCTCCCTAT
chr16	24569157	24569180	+	0.717082214355469	0.737070765744954	RBBP6	AAAAAGAACGCTACCGAGAATGG
chr16	24569288	24569311	+	0.63918270111084	0.684509293350737	RBBP6	CCACTTAACATCAGGAATTCTCC
chr16	24569616	24569639	+	0.544260940551758	0.609704303327998	RBBP6	TTCTCCCAAGTAGAGATGATGCC
chr16	25128479	25128502	+	0.672416000366211	0.771504054804791	LCMT1	CAGTAAGCATTGGCTACTGGCAT
chr16	25128524	25128547	+	0.672855987548828	0.653858809796394	LCMT1	TGAGACTGTCTAAAGAGAGGAAA
chr16	25132410	25132433	+	0.634057006835937	0.726920226415311	LCMT1	CTCGAGTCCATGGTGTCAGTCAG
chr16	25140201	25140224	+	0.647156829833984	0.69340840527329	LCMT1	AGGTTGACTTTCCAATGATTGTC
chr16	25161098	25161121	+	0.795508575439453	0.790580193547949	LCMT1	CAGATGGACACATACTGGATTCA
chr16	25217222	25217245	+	0.521520805358887	0.723217875915471	AQP8	GCAATGACAAGGCCAGGGAGCCG
chr16	25217288	25217311	+	0.670095443725586	0.679439388986264	AQP8	TGCAGCCATGTCTGGTCGAACTG
chr16	25217413	25217436	+	0.41588077545166	0.607886160076181	AQP8	GGGCTCGTGATTGCCACGCTGGG
chr16	25224410	25224433	+	0.477392463684082	0.574852365607813	AQP8	TGACAGTCCAGGAGCAGGGGCAG
chr16	25244104	25244127	+	0.550854988098144	0.618977926059221	ZKSCAN2	AACTTGGTTCGGCACTGTTCTGG
chr16	25244182	25244205	+	0.656608200073242	0.757752684743502	ZKSCAN2	CTCTTCCGATGACAGGCTTGAAG
chr16	25246883	25246906	+	0.260956211090088	0.532475397567914	ZKSCAN2	GTTTATCAGTGGACGGAGCACGG
chr16	25247005	25247028	+	0.62448169708252	0.615074026012058	ZKSCAN2	AACTTGGTTCGACACTGTTCTGG
chr16	25247131	25247154	+	0.618221893310547	0.673684562533956	ZKSCAN2	AGAATTGCCAGGAAAGTCTTTGT
chr16	25247153	25247176	+	0.56964054107666	0.521201805937949	ZKSCAN2	TTTCCTCATAGCTCCAATGCACA
chr16	25251888	25251911	+	0.799385070800781	0.742089514488636	ZKSCAN2	GAAAGGGAAGGAATCCTTACCCA
chr16	25251966	25251989	+	0.795756683349609	0.718181722456467	ZKSCAN2	GGCAGGAATCTGATGCACACTCT
chr16	25256712	25256735	+	0.661324081420898	0.711237212504189	ZKSCAN2	GAAAATCCTCTCTCACCTGCTGT
chr16	25256797	25256820	+	0.615441665649414	0.721488963077929	ZKSCAN2	CGGACACTGCTTCTGTGCCCAAG
chr16	25256881	25256904	+	0.418064270019531	0.627430914356821	ZKSCAN2	CTCCTTGGAACGCATTTCTGGCT
chr16	26135633	26135656	+	0.692275466918945	0.716195398988735	HS3ST4	GATGGGCAAATAACCATGGAGAA
chr16	26135673	26135696	+	0.506936454772949	0.504182838481495	HS3ST4	TGACAAATGAGGCTCCCAAGCGC
chr16	27213563	27213586	+	0.0173506832122803	0.576215728537109	KDM8	TTCTGTTTTGATTTTAAACAGAA
chr16	27213573	27213596	+	0.0724853134155273	0.585295672245189	KDM8	ATTTTAAACAGAAAGCAAGGGCG
chr16	27213608	27213631	+	0.565497550964355	0.603627263203252	KDM8	ATTCCAGATGTGAAGTTAGAAAA
chr16	27213686	27213709	+	0.50766544342041	0.601953936850171	KDM8	GTTCCAGGGAGGCCCGTGATCCT
chr16	27214879	27214902	+	0.820604934692383	0.715830294856842	KDM8	GAGTATATCCAGGAGATCGCTGG
chr16	27233021	27233044	+	0.425569801330566	0.58392162841823	NSMCE1	AACAAACTTCTGCAGCACCTGCT
chr16	27233104	27233127	+	0.653486175537109	0.67249736750853	NSMCE1	TGGAAGACGCAAAGCCGGTTTCT
chr16	27234239	27234262	+	0.627003593444824	0.711733144384929	NSMCE1	GAAATTGAAGTTGTAGCAAGATT
chr16	27346596	27346619	+	0.783013534545898	0.807202381564576	IL4R	GAGTGAAAACGACCCGGCAGATG
chr16	27358907	27358930	+	0.190372447967529	0.540846962789664	IL4R	TTTTTCAGGATTAAGAAAGAATG
chr16	27362242	27362265	+	0.254767551422119	0.623922528071815	IL4R	CTTTTGCAGACACTGGAAGAATT
chr16	27362248	27362271	+	0.688039627075195	0.756662348880378	IL4R	CAGACACTGGAAGAATTGTCTTA
chr16	27362448	27362471	+	0.461759490966797	0.639780641411189	IL4R	AGGCCCCGGTGGAGTGTGAGGAG
chr16	27362620	27362643	+	0.53985408782959	0.769713694899404	IL4R	CCAGCAGGACATGGGGGAGTCAT
chr16	27437478	27437501	+	0.871861343383789	0.658440592366121	IL21R	TCCTTGAAGGCAAGACCAGTATG
chr16	27445164	27445187	+	0.465334739685059	0.591929208393631	IL21R	CTTCCTTCCCAGAGTTAAAGGAA
chr16	27483048	27483071	+	0.666356430053711	0.663851717965213	GTF3C1	GGTCATCATAGTCACCTCTTCGA
chr16	27484240	27484263	+	0.684481735229492	0.674251577745011	GTF3C1	ACTATGTAGCGAGCTCTTCGTCC
chr16	27486132	27486155	+	0.0122562670707703	0.551195774899763	GTF3C1	CTTTTTTCTCCTGGGAACTCTCC
chr16	27489049	27489072	+	0.619830169677734	0.675865716497267	GTF3C1	GCCTGGTTGATGATGTAGCTGGT
chr16	27492599	27492622	+	0.721781539916992	0.741620345000954	GTF3C1	GGCTTGAGGGACATTACCTGATC
chr16	27495458	27495481	+	0.802381973266602	0.797041197159978	GTF3C1	GGCAGAAATCCTAGAGAACGCCC
chr16	27502948	27502971	+	0.553800582885742	0.629947956456292	GTF3C1	TCTTGGCCTGAGCTGTGCCTCCC
chr16	27505903	27505926	+	0.458336639404297	0.70723498775458	GTF3C1	GGTTTTCCATCCGGACCTCCTCG
chr16	27506894	27506917	+	0.577984046936035	0.728373003580149	GTF3C1	CAGAGGCTCTTGTGTCTTTCTGG
chr16	27507069	27507092	+	0.495129776000977	0.678719221267308	GTF3C1	GTACTGCCGGCTTAGGTCGCTCT
chr16	27508552	27508575	+	0.453586463928223	0.642359351593264	GTF3C1	AATCTTTGAAGAAGTCGGCACAG
chr16	27508560	27508583	+	0.61343433380127	0.681938726709991	GTF3C1	AAGAAGTCGGCACAGCATTCTTG
chr16	27528606	27528629	+	0.616050796508789	0.569060271062529	GTF3C1	TCTTACAAGGTCCACATTCAGGG
chr16	27537766	27537789	+	0.628455276489258	0.776001595616572	GTF3C1	GTCACTACAAACCATACCTGTCC
chr16	27537885	27537908	+	0.0147505474090576	0.581524140983673	GTF3C1	TTCAAAATTTTTCTGTGATAGTG
chr16	27648598	27648621	+	0.77295280456543	0.664327566135407	KATNIP	TACAGAAATCTGTGCAGATCAGA
chr16	27648679	27648702	+	0.767228851318359	0.734228373827001	KATNIP	AGCTGTGTGGGGATGTGACTCTC
chr16	27677725	27677748	+	0.583886222839355	0.73750762560358	KATNIP	CAGGAGCTGAGAAGAAGCCTGGA
chr16	27681421	27681444	+	0.653175735473633	0.5893124157244	KATNIP	TCTGCAAAGCGGAAGGACAATGC
chr16	27698379	27698402	+	0.753718490600586	0.786693324203092	KATNIP	CGAGGCTGAGTACCCAGAGGAAG
chr16	27699498	27699521	+	0.471435356140137	0.587628570361532	KATNIP	TTCCAACATCACATCATGTGATC
chr16	27703873	27703896	+	0.453628578186035	0.757734942752313	KATNIP	CTAAAACCAAATCCCATTTCAGA
chr16	27708819	27708842	+	0.701486282348633	0.687955933754269	KATNIP	ACTTGAATGACACAAAGCTTTAT
chr16	27721618	27721641	+	0.608714179992676	0.625194932219664	KATNIP	TTATTCGAAACACAAGACAGCTG
chr16	27740021	27740044	+	0.252337779998779	0.533068390714978	KATNIP	TTAAATCTTATGGTTTCAGGATC
chr16	27740373	27740396	+	0.510355339050293	0.53694031347507	KATNIP	TCCCAGTTAGAGGAATATTTGAG
chr16	27740394	27740417	+	0.643980712890625	0.665715645563628	KATNIP	AGACTGTCGGCAGTCCCCACTTC
chr16	28117305	28117328	+	0.380400733947754	0.705699395669356	XPO6	CTGTTTCGAGACCTTGGTGCTGA
chr16	28133883	28133906	+	0.813998565673828	0.716952334039671	XPO6	GCCACCACCTCCAAGCTCTGCCG
chr16	28146083	28146106	+	0.642939605712891	0.698758324574611	XPO6	AGGAGTTTACCTGTTGAGAACTG
chr16	28152649	28152672	+	0.500678634643555	0.651248861880816	XPO6	GTGCTTTACCTGATGAAATGTGT
chr16	28156487	28156510	+	0.685731811523438	0.678541435218646	XPO6	GCTGAACTGGGACTCTGCAACAG
chr16	28166563	28166586	+	0.835940017700195	0.658025343505226	XPO6	TCCCAGACAGTCTCCAAGATACC
chr16	28175970	28175993	+	0.564927139282227	0.780350727582713	XPO6	CAGAGCTTGTTCCGGATAAAGTA
chr16	28176027	28176050	+	0.796949615478516	0.74845033376081	XPO6	GGCAGACAGCTACGGATTTCCAT
chr16	28319018	28319041	+	0.801183929443359	0.68451870165778	SBK1	TGAACAAGAGCAAAACCAAGCTG
chr16	28319111	28319134	+	0.407162780761719	0.624359068879868	SBK1	ACGTGGTCTTTGAGACAGAGGAC
chr16	28319123	28319146	+	0.733271636962891	0.696487914557309	SBK1	AGACAGAGGACTGCTACGTCTTT
chr16	28319147	28319170	+	0.716306915283203	0.693705134225943	SBK1	CCCAGGAGTACGCACCTGCTGGG
chr16	28344696	28344719	+	0.498316307067871	0.738264914758512	NPIPB6	CATTTGTGGTAGTCCTCTGCCCG
chr16	28344702	28344725	+	0.664111862182617	0.68866342044836	NPIPB6	TGGTAGTCCTCTGCCCGCCGCCG
chr16	28348815	28348838	+	0.692354278564453	0.621311610198085	NPIPB6	TGTCAAGGCACATCTTACTGTTT
chr16	28348869	28348892	+	0.372922439575195	0.58207699072156	NPIPB6	TCATGACGGTTGATTTTCGTTGT
chr16	28348927	28348950	+	0.591933860778809	0.573035162422128	NPIPB6	TTTCCACATGCCTCCGTAGAGTA
chr16	28349005	28349028	+	0.666350555419922	0.666044871468525	NPIPB6	TGTGCATACAAATGGACCTCAGC
chr16	28352965	28352988	+	0.470772895812988	0.597951118237403	NPIPB6	TGGAGATGGGGTTTTGCCATGTT
chr16	28352981	28353004	+	0.520133476257324	0.763964881512877	NPIPB6	CCATGTTGGCCAGGGTGGTCTCG
chr16	28388512	28388535	+	0.474463958740234	0.663430346277989	EIF3CL	AGGAGCCCTCAGGCGGGGTCAGC
chr16	28390315	28390338	+	0.113907098770142	0.692557547398085	EIF3CL	CATTATTTTGGTAAATTCTTCAT
chr16	28390325	28390348	+	0.411393814086914	0.62078009479058	EIF3CL	GTAAATTCTTCATCCATTCGTTC
chr16	28390587	28390610	+	0.674215240478516	0.808134545899667	EIF3CL	CAAACAGGATATCCATCAGCTCA
chr16	28392091	28392114	+	0.433919792175293	0.560739801349337	EIF3CL	TCCTCCCGTTTCTTCTCGGCTGC
chr16	28399902	28399925	+	0.393612480163574	0.431701708746157	EIF3CL	TTTCCCTTCTTCCTCCTCTGAGT
chr16	28400389	28400412	+	0.609466133117676	0.669162378492143	EIF3CL	AGGAACTTGCGACTCTCCCCAGA
chr16	28400592	28400615	+	0.28803825378418	0.710872640025625	EIF3CL	CAACAAAGGTTCTTTGGCTCACC
chr16	28400608	28400631	+	0.520560874938965	0.532307745231949	EIF3CL	GCTCACCTTCTGAATCCTCCTCA
chr16	28401270	28401293	+	0.343212928771973	0.541734666245164	EIF3CL	TCCACAATGCTTTTGGCCTTCCC
chr16	28401285	28401308	+	0.67025146484375	0.664764902088218	EIF3CL	GCCTTCCCATATGCTTTTCCCAG
chr16	28458534	28458557	+	0.498316307067871	0.738264914758512	NPIPB7	CATTTGTGGTAGTCCTCTGCCCG
chr16	28458540	28458563	+	0.664111862182617	0.68866342044836	NPIPB7	TGGTAGTCCTCTGCCCGCCGCCG
chr16	28462655	28462678	+	0.692354278564453	0.621311610198085	NPIPB7	TGTCAAGGCACATCTTACTGTTT
chr16	28462709	28462732	+	0.372922439575195	0.58207699072156	NPIPB7	TCATGACGGTTGATTTTCGTTGT
chr16	28462767	28462790	+	0.591933860778809	0.573035162422128	NPIPB7	TTTCCACATGCCTCCGTAGAGTA
chr16	28462845	28462868	+	0.666350555419922	0.666044871468525	NPIPB7	TGTGCATACAAATGGACCTCAGC
chr16	28466806	28466829	+	0.470772895812988	0.597951118237403	NPIPB7	TGGAGATGGGGTTTTGCCATGTT
chr16	28466822	28466845	+	0.520133476257324	0.763964881512877	NPIPB7	CCATGTTGGCCAGGGTGGTCTCG
chr16	28487703	28487726	+	0.508554534912109	0.686642295871042	CLN3	ATGACGAGTGTGGGGAGGATGTC
chr16	28496419	28496442	+	0.56688663482666	0.66946475468422	APOBR	AGGGCCAGGTAGACCTGCGTGGT
chr16	28590283	28590306	+	0.534194412231445	0.571928205988933	SGF29	TTCCACTCACAGGCCCCCACCCC
chr16	28590623	28590646	+	0.616708679199219	0.604094596125379	SGF29	TCTGCAGGTATGAGGTAGATGAC
chr16	28593503	28593526	+	0.68796142578125	0.630843526457846	SULT1A2	GCCATGTGGTAGAAGTGGTAGTA
chr16	28593546	28593569	+	0.658838424682617	0.828955395927526	SULT1A2	CGTTGCGGGCAACATAGACCACC
chr16	28595572	28595595	+	0.667779693603516	0.727321223166323	SULT1A2	AACTCAAGGAAGGGCACCCGCAT
chr16	28607055	28607078	+	0.658838424682617	0.828955395927526	SULT1A1	CGTTGCGGGCAACATAGACCACC
chr16	28608500	28608523	+	0.661158294677734	0.727321223166323	SULT1A1	AACTCAAGGAAGGGCACCCGCAT
chr16	28643888	28643911	+	0.556159210205078	0.540013407611444	NPIPB8	TCGCCAAAAGTGACCTTGAGGAA
chr16	28644606	28644629	+	0.426741905212402	0.492954134631481	NPIPB8	GCTCCTCATTTGGCTCCTGCTGG
chr16	28644618	28644641	+	0.271291637420654	0.590694096137117	NPIPB8	GCTCCTGCTGGGATTTATCAGCC
chr16	28648180	28648203	+	0.629332809448242	0.7176897146384	NPIPB8	GTGTAGGAGTTCGAGACCACCCT
chr16	28648248	28648271	+	0.329489517211914	0.750248640004813	NPIPB8	ATAATTATCATTATTGGGTTTCT
chr16	28652184	28652207	+	0.750025100708008	0.646540772290491	NPIPB8	TATGCACACAAAGAAAAGAGTTT
chr16	28656661	28656684	+	0.370104827880859	0.626057623025108	NPIPB8	CAACTGGGTAAGTTTGTTTGTTT
chr16	28656677	28656700	+	0.0170091867446899	0.528937236446469	NPIPB8	TTTGTTTTCCTTGCTTTTGAACA
chr16	28656681	28656704	+	0.0508554983139038	0.498151263323224	NPIPB8	TTTTCCTTGCTTTTGAACATAGT
chr16	28656696	28656719	+	0.66344352722168	0.710276579749312	NPIPB8	AACATAGTCTGCCAGGTCAGGAC
chr16	28713913	28713936	+	0.845415725708008	0.718556160015937	EIF3C	AGGAGCTGACCAACCTTATCCGG
chr16	28713991	28714014	+	0.632197952270508	0.672728584173136	EIF3C	AGCTCCTGGGAAAAGCATATGGG
chr16	28714325	28714348	+	0.704385604858398	0.714831742857771	EIF3C	GGAAGATAAGGAAGGGAAGAAGA
chr16	28723466	28723489	+	0.763745040893555	0.786722549411011	EIF3C	CCAAGGGAACTGAGATCACCCAT
chr16	28724715	28724738	+	0.0449526929855347	0.717909788994055	EIF3C	CAAATCCCAACATTTTTGTTGGA
chr16	28724733	28724756	+	0.63918529510498	0.623229279050249	EIF3C	TTGGAGAGAATATTCTGGAAGAG
chr16	28726745	28726768	+	0.644062271118164	0.689530370703438	EIF3C	ATTACAAGGCCCATCAGCGACAG
chr16	28731821	28731844	+	0.635310592651367	0.698943624076217	EIF3C	CCCCCAGATCCTTTACAACCGCA
chr16	28757987	28758010	+	0.554510459899902	0.562658615421173	NPIPB9	TCACCAAAAGTGACCTTGAGGAA
chr16	28758720	28758743	+	0.426741905212402	0.492954134631481	NPIPB9	GCTCCTCATTTGGCTCCTGCTGG
chr16	28758732	28758755	+	0.271291637420654	0.590694096137117	NPIPB9	GCTCCTGCTGGGATTTATCAGCC
chr16	28762296	28762319	+	0.629332809448242	0.7176897146384	NPIPB9	GTGTAGGAGTTCGAGACCACCCT
chr16	28762364	28762387	+	0.329489517211914	0.750248640004813	NPIPB9	ATAATTATCATTATTGGGTTTCT
chr16	28766309	28766332	+	0.750025100708008	0.646540772290491	NPIPB9	TATGCACACAAAGAAAAGAGTTT
chr16	28770786	28770809	+	0.370104827880859	0.626057623025108	NPIPB9	CAACTGGGTAAGTTTGTTTGTTT
chr16	28770802	28770825	+	0.0170091867446899	0.528937236446469	NPIPB9	TTTGTTTTCCTTGCTTTTGAACA
chr16	28770806	28770829	+	0.0508554983139038	0.498151263323224	NPIPB9	TTTTCCTTGCTTTTGAACATAGT
chr16	28770821	28770844	+	0.663443603515625	0.710276579749312	NPIPB9	AACATAGTCTGCCAGGTCAGGAC
chr16	28824433	28824456	+	0.609453086853027	0.626484674294675	ATXN2L	CGGCTGCGCTGTCCCCCAGCCCC
chr16	28825630	28825653	+	0.70189567565918	0.69662257990134	ATXN2L	AAGGCGTCTACAACAATTCCAGA
chr16	28826236	28826259	+	0.564804992675781	0.639050220163539	ATXN2L	TAGTTTGAACTAGCCGTGGATGC
chr16	28826243	28826266	+	0.671817398071289	0.749373453111693	ATXN2L	AACTAGCCGTGGATGCTGTGCAC
chr16	28830600	28830623	+	0.344056663513184	0.669986383478273	ATXN2L	AACTCTTTCCTCAGGGAGGGGAA
chr16	28830717	28830740	+	0.351199111938477	0.684137669905297	ATXN2L	CCACCTCGTGGCCCTCACCATCT
chr16	28832801	28832824	+	0.275558624267578	0.610681580098867	ATXN2L	ACTGTTTTCTCATAGTCCCTGGT
chr16	28834061	28834084	+	0.79009765625	0.83241351256323	ATXN2L	CAGAATAAATCCACCAGTACCCC
chr16	28866218	28866241	+	0.313734188079834	0.651348787122258	SH2B1	CCCGCCGTTTTCGCCTCTACCTG
chr16	28866299	28866322	+	0.668493347167969	0.733858235655496	SH2B1	CTGAGCTCTTCCTGCAGCACTTT
chr16	28866323	28866346	+	0.40755687713623	0.655292411787252	SH2B1	AAGCCGAGGTGGCCCGGGCCTCT
chr16	28866779	28866802	+	0.631436080932617	0.688703093801882	SH2B1	AGAGGCTGAGACTCAGTCGGGGA
chr16	28871763	28871786	+	0.0125804281234741	0.635307083010032	SH2B1	CCCTTTTTTTTTCCAGGGGCATA
chr16	28871857	28871880	+	0.707545547485352	0.658029094754321	SH2B1	ACTCGATGGAACTGCTTCCCCCA
chr16	28879536	28879559	+	0.724970626831055	0.665134393365479	ATP2A1	AAGACCTCCTGGTGCGGATTCTC
chr16	28880930	28880953	+	0.745800018310547	0.718643924638733	ATP2A1	AGGAAGGTGAAGAGACCATCACT
chr16	28880960	28880983	+	0.508369216918945	0.559184377175893	ATP2A1	TTGAACCCTTTGTCATCCTCTTG
chr16	28880972	28880995	+	0.535052185058594	0.54834070503056	ATP2A1	TCATCCTCTTGATCCTCATTGCC
chr16	28887563	28887586	+	0.845183486938477	0.739517149669214	ATP2A1	GGGAGCAGCTCTCCAAGGTCATC
chr16	28900743	28900766	+	0.620797119140625	0.718520440028925	ATP2A1	GGGAGAACGAGGAGGTGGCCGAT
chr16	28914379	28914402	+	0.660767974853516	0.666271365263857	RABEP2	GGGCAGGGAGGAGCTGCTGCCGA
chr16	28924585	28924608	+	0.560415382385254	0.707759878517311	RABEP2	CCCCTTCCTGGGACCGGGAGTCC
chr16	28932891	28932914	+	0.420797233581543	0.599861356827034	CD19	GTTCTGGGTCTCTTCCCAGGGGA
chr16	28935499	28935522	+	0.484479713439941	0.604613756765578	CD19	GCTTATCTGATCTTCTGCCTGTG
chr16	28952122	28952145	+	0.455431747436523	0.555472538202375	NFATC2IP	TCTTTGCAGGTTAAAAGCAGCCT
chr16	28952128	28952151	+	0.649135284423828	0.793957817061739	NFATC2IP	CAGGTTAAAAGCAGCCTTCGCCT
chr16	28977946	28977969	+	0.727803115844727	0.729689198045712	SPNS1	GCTACCTGGGTGACAGGTACAAT
chr16	28979248	28979271	+	0.630957489013672	0.654360654373054	SPNS1	TGGCCGACCAGCGGAGCCGGATG
chr16	28981562	28981585	+	0.508073501586914	0.692830988224179	SPNS1	CCACCCCTGAACCCCACCTCGTG
chr16	28981947	28981970	+	0.480347328186035	0.605572036250743	SPNS1	TCACGGGCTCCCTGGCTCTGTGG
chr16	28982366	28982389	+	0.654829711914062	0.703858566407094	SPNS1	GACTCATCACCTGCCTGACCGGA
chr16	28985857	28985880	+	0.697322845458984	0.592979384164243	LAT	TATCCAAGGGGCATCCAGTTCAA
chr16	28986373	28986396	+	0.649087066650391	0.643525860245208	LAT	ACTCCCAGAAGATCCCCGCAGCC
chr16	28986536	28986559	+	0.589519996643066	0.67649069162238	LAT	AAGCCAACAGTGTGGCGAGCTAC
chr16	29385798	29385821	+	0.498316307067871	0.738264914758512	NPIPB11	CATTTGTGGTAGTCCTCTGCCCG
chr16	29385804	29385827	+	0.664111862182617	0.68866342044836	NPIPB11	TGGTAGTCCTCTGCCCGCCGCCG
chr16	29389922	29389945	+	0.692354278564453	0.621311610198085	NPIPB11	TGTCAAGGCACATCTTACTGTTT
chr16	29389976	29389999	+	0.372922439575195	0.58207699072156	NPIPB11	TCATGACGGTTGATTTTCGTTGT
chr16	29390034	29390057	+	0.591933860778809	0.573035162422128	NPIPB11	TTTCCACATGCCTCCGTAGAGTA
chr16	29390112	29390135	+	0.666350555419922	0.666044871468525	NPIPB11	TGTGCATACAAATGGACCTCAGC
chr16	29446992	29447015	+	0.6604638671875	0.723515011599068	BOLA2-SMG1P6	CAGCCGTCACACATCTCATTACT
chr16	29455547	29455570	+	0.571941680908203	0.681603018251844	SLX1B	AGTGGGCTTGGCAGCACCCGCAC
chr16	29455814	29455837	+	0.522063026428223	0.69551893917464	SLX1B	ATGACGCGGAGCCTGAGCCAGAC
chr16	29461458	29461481	+	0.585902976989746	0.757579130753364	SULT1A4	CAGAGGCACTGGGGCCCCTGCAG
chr16	29487342	29487365	+	0.498316307067871	0.738264914758512	NPIPB12	CATTTGTGGTAGTCCTCTGCCCG
chr16	29487348	29487371	+	0.664111862182617	0.68866342044836	NPIPB12	TGGTAGTCCTCTGCCCGCCGCCG
chr16	29491448	29491471	+	0.692354278564453	0.621311610198085	NPIPB12	TGTCAAGGCACATCTTACTGTTT
chr16	29491502	29491525	+	0.386200256347656	0.59117167110945	NPIPB12	TCATGATGGTTGATTTTCGTTGT
chr16	29491560	29491583	+	0.566684303283691	0.56667534649853	NPIPB12	TTTCCACATGTCTCCGTAGAGTA
chr16	29491638	29491661	+	0.666350555419922	0.666044871468525	NPIPB12	TGTGCATACAAATGGACCTCAGC
chr16	29663827	29663850	+	0.589508666992188	0.743280007048313	SPN	GTCTCTACTAGCGAGCCCCTGAG
chr16	29663961	29663984	+	0.608675270080566	0.662047242269102	SPN	GACTTCCATTGGTGCCAGCACTG
chr16	29744563	29744586	+	0.379869918823242	0.656359016376432	C16orf54	GGGCTGAGGGGGCAGGTGGGGCT
chr16	29796982	29797005	+	0.735864868164062	0.638074592013576	KIF22	TGGATGGAACAGCGGGAGCAAGT
chr16	29798378	29798401	+	0.466425666809082	0.613060059832825	KIF22	ATGCCTTCTATGGGGAGAGGAGT
chr16	29799080	29799103	+	0.166146488189697	0.665697792728122	KIF22	CTGATTTTGAGCGGCACTTCCTG
chr16	29799089	29799112	+	0.606173858642578	0.727691110541037	KIF22	AGCGGCACTTCCTGCCAGCCAGT
chr16	29799250	29799273	+	0.660067443847656	0.577498908071868	KIF22	TTCTTACCCCCAGGTGGACCAGC
chr16	29799284	29799307	+	0.433960075378418	0.607672141185686	KIF22	GCCCCATTTCGCCAGCGAGAGGG
chr16	29799411	29799434	+	0.669251327514648	0.660937072511426	KIF22	TCCTGGGCAAAGTGGTAGATGCG
chr16	29799721	29799744	+	0.535584144592285	0.749609451714198	KIF22	CTGCCAGGTCCAAGGAGGTGATC
chr16	29806861	29806884	+	0.564911460876465	0.716930630990335	MAZ	CCTCCCAGGGCTGCGCCCAGAGT
chr16	29811757	29811780	+	0.625029029846191	0.630846291585403	LOC112268170	AGCCTTCCAGCGCCAGTTTCTGC
chr16	29830888	29830911	+	0.61614574432373	0.718601165795824	MVP	CCCCCATGCGCATGGTGACCGTC
chr16	29830978	29831001	+	0.501251258850098	0.697094251974678	MVP	ATGTCACAGGGCAAGTTCGGCTT
chr16	29833799	29833822	+	0.695612640380859	0.693403154540818	MVP	AGGATAAAGATGGAGACAAGGTG
chr16	29835754	29835777	+	0.410534744262695	0.643212766171375	MVP	AGGAGGTTCTGGATTTGGTGGAC
chr16	29835771	29835794	+	0.563407745361328	0.680593582716507	MVP	GTGGACGCCGTCATCCTTACGGA
chr16	29844485	29844508	+	0.477359619140625	0.643860727464873	MVP	TTCACAGGCACTTTGAGGTGAAT
chr16	29844500	29844523	+	0.714016723632813	0.746481410811444	MVP	AGGTGAATGACCGGAAGGACCCC
chr16	29844560	29844583	+	0.693311309814453	0.668127298146696	MVP	TAGGTGATGCCTGCAAAGCCATC
chr16	29861155	29861178	+	0.488319435119629	0.693225883996995	CDIPT	GAAGAACAGCGTGGCTCCAGGGT
chr16	29879868	29879891	+	0.520843124389648	0.749806602547269	SEZ6L2	CAGGCCGGCTCTGTGTCGTTCCA
chr16	29895710	29895733	+	0.577742042541504	0.638643890546414	SEZ6L2	GTCCAGTTACCTGGATCTCAATG
chr16	29901572	29901595	+	0.508398628234863	0.521493101871963	ASPHD1	TGCCGCGGGACGCCCAGCGGCAC
chr16	29901634	29901657	+	0.387172927856445	0.70262212252549	ASPHD1	CGGGACTTCGGGGCTGTGAGCTG
chr16	29925836	29925859	+	0.606805953979492	0.706690673605786	KCTD13	AGCATGGTGTCCTGTCCCGTGAG
chr16	29925914	29925937	+	0.38443302154541	0.760772529816975	KCTD13	CTGTTCGGGGTCAGCGGCTTGAG
chr16	29963218	29963241	+	0.461608810424805	0.519327505203903	TMEM219	ATCCTGCTGCTCCTTGGCCTCTC
chr16	29963392	29963415	+	0.520667457580566	0.688086691701978	TMEM219	CTCACAGGACTGGGTCTCTTTTT
chr16	29963417	29963440	+	0.17330982208252	0.630213363736105	TMEM219	AGATCTTTTGGCCAGCTGACCCT
chr16	29963427	29963450	+	0.787313385009766	0.67940560932694	TMEM219	GCCAGCTGACCCTGTGTCCCAGG
chr16	29974183	29974206	+	0.638432731628418	0.662471181156238	LOC124903762	CCCCTCCTCCTTTCTCAGATACC
chr16	29979184	29979207	+	0.473949661254883	0.669211456996139	TAOK2	CCTCTGGCAGGGATGTGAAGGCT
chr16	29979256	29979279	+	0.421528816223145	0.589616230554182	TAOK2	GTTCTGCGTCCATCATGGCACCT
chr16	29981881	29981904	+	0.665559539794922	0.575815659163879	TAOK2	TCGACTCCTGTCTTCAGAAAATC
chr16	29982743	29982766	+	0.584543952941895	0.658082243284901	TAOK2	TGCTCCGGGAGCGGCCACCCACA
chr16	29983641	29983664	+	0.53136962890625	0.697353506924112	TAOK2	CCACCATCCGAACCGCCTCCCTG
chr16	29985396	29985419	+	0.516945877075195	0.646271420178341	TAOK2	GGGCAGAGGCAGAAAAGCTGGCC
chr16	29985787	29985810	+	0.788126907348633	0.736533080827631	TAOK2	AGCTGCAGTGTCGCCAGTACAAG
chr16	29986699	29986722	+	0.608001174926758	0.635461935819803	TAOK2	GAGCCCAAGCAGCAGAGGATTCT
chr16	29986791	29986814	+	0.762084045410156	0.736791336754985	TAOK2	GGGTCTGCCTGAGGAGATAGAGG
chr16	29986928	29986951	+	0.472717437744141	0.735905781267615	TAOK2	AGCTTGGCTGGGTCCAGGGCCCA
chr16	29987144	29987167	+	0.730982437133789	0.82850120053967	TAOK2	CAGTGGGGTCCTCCTCTGGCCTC
chr16	29987292	29987315	+	0.690191497802734	0.639231315004525	TAOK2	TACAGCCCTGCACCTGCCCTCCA
chr16	29994300	29994323	+	0.335074234008789	0.628437445812632	HIRIP3	CCTGGCTTTTCTGCTTACAGCTC
chr16	29994522	29994545	+	0.472455596923828	0.706346743604796	HIRIP3	CTGTCCTCTGAACGGGTTCTGCC
chr16	29994738	29994761	+	0.551047592163086	0.589309840257525	HIRIP3	AGGCTCGCCTTGGATTCTCCTCT
chr16	29994764	29994787	+	0.655316696166992	0.682348578284124	HIRIP3	GCTGGGCTGACTTCTGCTGCCAC
chr16	29994798	29994821	+	0.528139953613281	0.7350533357484	HIRIP3	CTGGGGGTCCAAAGTAGTCTGGG
chr16	29995191	29995214	+	0.586136474609375	0.550773066309645	HIRIP3	TCTTCCCTGGAAGCGGCTTCATC
chr16	30003421	30003444	+	0.551366958618164	0.564787670560842	INO80E	TCTGTTACTGTCAGGGGAGCGGG
chr16	30023714	30023737	+	0.645415344238281	0.720154343671039	C16orf92	CTTGGGTCCTAGCACCCAGACCC
chr16	30023990	30024013	+	0.536865196228027	0.611662346572634	C16orf92	TCTAGCAGGTTCCAGCCCCGGGC
chr16	30026747	30026770	+	0.741121063232422	0.658899056669452	TLCD3B	ACCTGGTGCTTGTGCCAGTGACA
chr16	30036252	30036275	+	0.313841342926025	0.643713767611998	TLCD3B	GAACTTTAAAATGACATTTGTTG
chr16	30036272	30036295	+	0.651275863647461	0.683389720166582	TLCD3B	TTGAAAAAACAAAATAAAGCCAA
chr16	30054885	30054908	+	0.46522216796875	0.587731997428109	LOC112694756	TTGCTGCTGGGTCTAGTCCTGCT
chr16	30082794	30082817	+	0.547433090209961	0.633738460795836	PPP4C	TGGACCGTGGCTTCTATAGCGTC
chr16	30083532	30083555	+	0.637253265380859	0.674391500919022	PPP4C	ACTACCTCAGCCTGTCAGCCATC
chr16	30088580	30088603	+	0.601921310424805	0.661414211996863	TBX6	GCAAAGGGATTGGCTGCAATCTT
chr16	30090769	30090792	+	0.604778213500977	0.658115832048145	TBX6	GTGATGATCATTTCTGTTCCCAC
chr16	30095355	30095378	+	0.218927936553955	0.675528462763639	YPEL3	AAATCCGCACCATGGCGGGGGCC
chr16	30112336	30112359	+	0.607036895751953	0.678041054016003	GDPD3	ATCTCTACGCTCATGGGTGTCCT
chr16	30183402	30183425	+	0.181006488800049	0.676792459249964	LOC124903763	ACATTTTAAAAAGAAGTTTAGAT
chr16	30183697	30183720	+	0.618318939208984	0.661710098034122	LOC124903763	GGGGATCACTGTCCTCTCTCGGC
chr16	30184281	30184304	+	0.684352493286133	0.732702324638611	LOC124903763	GGCAGGCCGACCTAGCAGCCTCT
chr16	30185348	30185371	+	0.442453918457031	0.558439034777204	CORO1A	TGGCCCTGATCTGTGAGGCCAGC
chr16	30187162	30187185	+	0.597894325256348	0.539565204967233	CORO1A	TACCTCCTGCCGTGACAAGCGCG
chr16	30187794	30187817	+	0.931269073486328	0.711106406184431	CORO1A	ACCCTGACACCAACATCGTCTAC
chr16	30187966	30187989	+	0.463411140441895	0.584903866280071	CORO1A	AGATCACTTCCGAGGCCCCTTTC
chr16	30194889	30194912	+	0.571941680908203	0.681603018251844	SLX1A	AGTGGGCTTGGCAGCACCCGCAC
chr16	30195156	30195179	+	0.522063064575195	0.69551893917464	SLX1A	ATGACGCGGAGCCTGAGCCAGAC
chr16	30200801	30200824	+	0.585902976989746	0.757579130753364	SULT1A3	CAGAGGCACTGGGGCCCCTGCAG
chr16	30353624	30353647	+	0.47690803527832	0.698442645197911	CD2BP2	CCTCCTCCTCGGGCCCCCAGACG
chr16	30354218	30354241	+	0.814651565551758	0.795137076019231	CD2BP2	CTGGACCCCCCATCATCATCATC
chr16	30354272	30354295	+	0.500391235351562	0.731115687488734	CD2BP2	CCTTTAAAGCGGCTCCCAGGACC
chr16	30365168	30365191	+	0.590122528076172	0.648256887854272	TBC1D10B	GCTCTGAGAGAGGAGGGGATCCC
chr16	30365552	30365575	+	0.688901901245117	0.759840868355487	TBC1D10B	AGCTCCCGCTGCCGAGCCACGTC
chr16	30369683	30369706	+	0.580488357543945	0.670530642170733	TBC1D10B	GCGGTCAGGGCACCAGGAGCCGT
chr16	30369882	30369905	+	0.36856014251709	0.553952842880956	TBC1D10B	GGGCTTCGGGCGAGGCCTCCAGG
chr16	30379921	30379944	+	0.622127838134766	0.509051488668384	SEPTIN1	TTTCCCACACCTTCATCTCTGCA
chr16	30381175	30381198	+	0.532919158935547	0.704434207089128	SEPTIN1	CCAATGACTGGGATGATGTTGAC
chr16	30397371	30397394	+	0.8054345703125	0.732323162539502	ZNF48	AACATACCCCACAGGAAGATGAC
chr16	30397418	30397441	+	0.710002746582031	0.686600619419448	ZNF48	GCTCCAGATCATGAAGTAGGAAA
chr16	30397698	30397721	+	0.770285339355469	0.703757785942407	ZNF48	GGGATAGCTCTGCCCGGATCAAA
chr16	30397938	30397961	+	0.518505706787109	0.544591957421497	ZNF48	GCGACAGTTCCGCCCGCATCAAG
chr16	30398103	30398126	+	0.710110168457031	0.694243137015917	ZNF48	TGCTCAGCTGCAGCCTCCTGAGT
chr16	30398160	30398183	+	0.674796905517578	0.685157800818342	ZNF48	GCTGTGATGTGTGTGGAAAGGAG
chr16	30398187	30398210	+	0.736596450805664	0.791229623296888	ZNF48	CCCGGGGATCCGACCTGGTGAAG
chr16	30417966	30417989	+	0.220322399139404	0.558678972416525	ZNF771	GCGGCAGCTCGTGCCTGGCGCGC
chr16	30444975	30444998	+	0.594260482788086	0.69527708368828	SEPHS2	GTTAACACCAGCACGTCCCCAAC
chr16	30445030	30445053	+	0.568273620605469	0.761693728206131	SEPHS2	GTTGGCATACTACAGTGGCAACT
chr16	30445088	30445111	+	0.699488143920898	0.785374000963001	SEPHS2	CCCACCGGTCACTGCCGTCCCTC
chr16	30445140	30445163	+	0.629868431091309	0.635662564149103	SEPHS2	ACCATGAGTGGCGTTACCTTTTC
chr16	30445518	30445541	+	0.600309257507324	0.767236237094407	SEPHS2	AGCAGCGCCTCCTGCGGGACCTT
chr16	30479073	30479096	+	0.16949670791626	0.641433784966501	ITGAL	GCCTTTGCTTTCTTTAGGCCTGT
chr16	30479080	30479103	+	0.0281605124473572	0.604328714240274	ITGAL	CTTTCTTTAGGCCTGTGACCCTG
chr16	30479369	30479392	+	0.505638465881348	0.70078316271325	ITGAL	ATGGTTCGATGAGCTTGCAGCCA
chr16	30481442	30481465	+	0.266801815032959	0.622338366390138	ITGAL	CTGCTGTTCAGTTTTCCACAAGC
chr16	30481481	30481504	+	0.395772132873535	0.648265608418677	ITGAL	ATTTCTCAGATTATGTTAAACGG
chr16	30484164	30484187	+	0.598886375427246	0.725488139681811	ITGAL	CATCAAAACCCGCGAGCGAGTTT
chr16	30484188	30484211	+	0.431169090270996	0.577660225481045	ITGAL	TGAAAATTCTGGACACATTTGAG
chr16	30484209	30484232	+	0.672212677001953	0.697987582121952	ITGAL	AGAAGCTGAAAGATCTATTCACT
chr16	30489073	30489096	+	0.68760368347168	0.574358033423591	ITGAL	TTCCCCAGGCACAAGCAAACAGG
chr16	30496106	30496129	+	0.547134056091309	0.609992007851046	ITGAL	AAGAAGTCTCAGAGCTGCAGGGG
chr16	30496157	30496180	+	0.688004684448242	0.733370981106164	ITGAL	GAGAAGCCATCACTGCTCTGACA
chr16	30496478	30496501	+	0.516177940368652	0.699019050938721	ITGAL	GACGCTCCATCCATGGGGTGAAG
chr16	30504230	30504253	+	0.668958053588867	0.680032627371423	ITGAL	GGAGGAGGAAGGGACACCGAGGG
chr16	30525189	30525212	+	0.471379814147949	0.571394169223188	ZNF768	TAGGGCCGCTCGCCAGTGTGGGT
chr16	30525225	30525248	+	0.543642692565918	0.647502975591081	ZNF768	ATGAGGTCAGAGCTCTGGGAGAA
chr16	30525273	30525296	+	0.500026741027832	0.63284247766255	ZNF768	TAGGGCTTCTCACCGGTGTGGAT
chr16	30525636	30525659	+	0.439439811706543	0.500681078391396	ZNF768	GAACTTTGAGCTTCAAATTCTGG
chr16	30525644	30525667	+	0.517296752929687	0.693267686367383	ZNF768	AGCTTCAAATTCTGGGCTTTGGG
chr16	30525665	30525688	+	0.381298561096191	0.623654458034843	ZNF768	GGTTTTGAGCTCAGTGTTCTGGG
chr16	30525672	30525695	+	0.684993515014648	0.723266904931547	ZNF768	AGCTCAGTGTTCTGGGATTCATA
chr16	30525770	30525793	+	0.696540374755859	0.687050816544864	ZNF768	GGGTTCATACCTAGGGCTCTGGG
chr16	30525917	30525940	+	0.598729553222656	0.692414176257963	ZNF768	GGGTTCAAACTCTGGGCTTTGTG
chr16	30525938	30525961	+	0.621905288696289	0.539473904175517	ZNF768	TGGCTCAAACCCAGGGCTCTGGG
chr16	30533122	30533145	+	0.459323577880859	0.440603500393095	ZNF747	TCTTTCCTCTTCCTTGTTTCTGG
chr16	30534609	30534632	+	0.318101119995117	0.643299617438913	ZNF747	GGTCCCGGGGAGGGAGCGGGGCC
chr16	30555764	30555787	+	0.463038635253906	0.809257422128378	ZNF764	CTCAGGGAGGAAGCGTGGCCGAA
chr16	30556081	30556104	+	0.0138298726081848	0.429185526433855	ZNF764	TCTTTCCTTTTTCTTGTTTCTGG
chr16	30557745	30557768	+	0.66283447265625	0.644101970552525	ZNF764	TGTCTGACATTTCGCCACCTCCG
chr16	30570285	30570308	+	0.476280975341797	0.678196417837646	ZNF688	GGTGGCTGTGCCCGTGCCGGGGC
chr16	30570387	30570410	+	0.603719291687012	0.571923966783421	ZNF688	GCTCTTGGGACTTCCTCCGGTTC
chr16	30572213	30572236	+	0.697915954589844	0.730994759125706	ZNF688	AAGGGACCCCGCGGTCCTGAAGC
chr16	30583393	30583416	+	0.373118705749512	0.516744221116098	ZNF785	TTTTGGACACTTCTTCAGCCTTT
chr16	30583398	30583421	+	0.517626419067383	0.585861923654422	ZNF785	GACACTTCTTCAGCCTTTCCTTC
chr16	30605134	30605157	+	0.535364799499512	0.671801076858486	ZNF689	CCACACTGGTCACAAACATAGGG
chr16	30605359	30605382	+	0.44675651550293	0.728369660480873	ZNF689	CTGGGCCTCCGGCCTCGCTTCCC
chr16	30652935	30652958	+	0.642100982666016	0.69911590095504	PRR14	TGTCGCGAGCCCTTGAGCCGCAT
chr16	30654751	30654774	+	0.549550628662109	0.688321389495445	PRR14	CTGACATCTTCCTCACGCCCAAC
chr16	30664365	30664388	+	0.656824111938477	0.531152750928875	FBRS	TCCACCCACAGCTTTCCCCCTCC
chr16	30665038	30665061	+	0.671289901733398	0.689523540502514	FBRS	AGAAATATCCAGGAAAGATGGAA
chr16	30665372	30665395	+	0.591265296936035	0.595194679891765	FBRS	GCTCCCTGCAGGGGGCCTTCCAG
chr16	30666501	30666524	+	0.642064208984375	0.725536201167266	FBRS	CCATCCCCAGATCCCCGACCATT
chr16	30666897	30666920	+	0.310866432189941	0.546403259132602	FBRS	GTCATCCTTCTGGGGCGGCAGAA
chr16	30709578	30709601	+	0.608488807678223	0.637256283465417	SRCAP	GACTTCATTGTGGGGCAAACTGA
chr16	30709828	30709851	+	0.535585670471191	0.534736699649942	SRCAP	TGACCTTGTTCTCCTGCTATAGA
chr16	30710745	30710768	+	0.712780990600586	0.791398098553646	SRCAP	CCATACAGATAAAGCCCCCACCC
chr16	30711558	30711581	+	0.429539489746094	0.449000877520103	SRCAP	TTTCTCTTCCAGGTGAGCTTTCC
chr16	30711990	30712013	+	0.890421752929688	0.685627305186681	SRCAP	GGGTGGAGTACTTGCTTGCCAGG
chr16	30712670	30712693	+	0.570224418640137	0.800387998193414	SRCAP	CCTAACAGGTAACTGGGGTCCCC
chr16	30713198	30713221	+	0.424037132263184	0.630848081320183	SRCAP	ATCCCTCAGGGCTGGACCAAGCC
chr16	30713515	30713538	+	0.628215713500977	0.698429619779944	SRCAP	CAGCCAGAGACGCCTGCTCCTGA
chr16	30713594	30713617	+	0.567160606384277	0.587017038490939	SRCAP	ATGCCCCATGTCTTCCAGTCTCA
chr16	30716058	30716081	+	0.0189271283149719	0.693571064854441	SRCAP	CTTTTAGGTTTTGAGGCCTTTTT
chr16	30716071	30716094	+	0.0213342332839966	0.613839260987586	SRCAP	AGGCCTTTTTTACTGCGCCGAGT
chr16	30716344	30716367	+	0.558436279296875	0.651962940849169	SRCAP	ATGCAGCTGAGAAAAGTTTGCAA
chr16	30716364	30716387	+	0.620981903076172	0.74763569148042	SRCAP	CAATCATCCAAATCTGTTCGACC
chr16	30720183	30720206	+	0.510115051269531	0.668593685792335	SRCAP	ACCTTATTGGCCTGGAAGGTCGT
chr16	30721174	30721197	+	0.500995826721191	0.692570307482393	SRCAP	CTTTGTGTCTGCAGTGTTGCCAT
chr16	30721179	30721202	+	0.667201156616211	0.59259663473118	SRCAP	TGTCTGCAGTGTTGCCATCCCCC
chr16	30722234	30722257	+	0.573141670227051	0.649921537845559	SRCAP	ACTGGTGCCCAGGTGCGCCAGCT
chr16	30723951	30723974	+	0.756770172119141	0.675525223681681	SRCAP	GCCACAGCTCCATCCCTGTCTTC
chr16	30724530	30724553	+	0.567314109802246	0.7208852759635	SRCAP	GGAACGGGGAACCCCCAGGGACC
chr16	30724626	30724649	+	0.547962875366211	0.662510058782341	SRCAP	GCACCAGGACCACCACTGGGTCC
chr16	30724734	30724757	+	0.609106559753418	0.564597917296651	SRCAP	GCTCCAGCATCGTCATCTGCTTC
chr16	30725026	30725049	+	0.507949028015137	0.623119436246917	SRCAP	GTGGCCCCCGGCCTCGACGCCAG
chr16	30729153	30729176	+	0.698238983154297	0.7107201845499	SRCAP	GACTTATACCGAGGCTGCCCACC
chr16	30729380	30729403	+	0.584891662597656	0.602387929672773	SRCAP	TCATGCCTCCTGTGGAGGCACCT
chr16	30729508	30729531	+	0.568406715393066	0.722543801848513	SRCAP	CACCGTATTGTGTGTAACATGCG
chr16	30751161	30751184	+	0.755978012084961	0.829753861138186	PHKG2	CGGTGAAGATTATGGAAGTGACA
chr16	30753254	30753277	+	0.581764640808105	0.644942969849854	PHKG2	ACTATCTCACAGAGAAGGTGGCC
chr16	30759513	30759536	+	0.603847923278809	0.682784964744528	CFAP119	CCTCCAAAAGCCCAGCAACAGGA
chr16	30761182	30761205	+	0.726847229003906	0.531664590316225	CFAP119	TCTCTTCACACTCACCACATGCA
chr16	30763113	30763136	+	0.678048248291016	0.714267864788816	RNF40	GTAGGAGGAGATGGACCTGAAGG
chr16	30763400	30763423	+	0.254593524932861	0.6304915557399	RNF40	ATGTTTTCTCCTTCCAGCTGGAT
chr16	30764232	30764255	+	0.6894287109375	0.63224005656127	RNF40	TGGTGGCACTGGGTGCCAGCAGC
chr16	30766166	30766189	+	0.717388076782227	0.66523297181735	RNF40	AGATGCTGAATGCAGAGTTAGAG
chr16	30766362	30766385	+	0.684424896240234	0.731278626203674	RNF40	GGCATCCCTGCCCCAGGTGGCCC
chr16	30766846	30766869	+	0.676418762207031	0.695201116781125	RNF40	AGCAGAATCTGGCGGCCAACGAG
chr16	30768099	30768122	+	0.421863403320313	0.693102099339975	RNF40	CAGCTCCGGGCCCAGGCCAGTGG
chr16	30852295	30852318	+	0.0141580748558044	0.626477192313968	BCL7C	CTTTTTGTCTAACATCATTTCCA
chr16	30852302	30852325	+	0.734109344482422	0.629497600911993	BCL7C	TCTAACATCATTTCCATAGTCTA
chr16	30880242	30880265	+	0.673536148071289	0.72213419521078	BCL7C	GGAGGCAGAGGTAGGTGGATCGC
chr16	30887884	30887907	+	0.471578636169434	0.698047444677725	BCL7C	GGCAGATGCGCTTGAGTGGGGGG
chr16	30892706	30892729	+	0.778016357421875	0.848135087769525	BCL7C	CAGGGAACCTTCCGAATGGAAAC
chr16	30927392	30927415	+	0.50079158782959	0.675550882808046	FBXL19	GTTTGAGCCTCATGGAGTGTACA
chr16	30927397	30927420	+	0.822597274780273	0.686295971978741	FBXL19	AGCCTCATGGAGTGTACAATCTG
chr16	30930090	30930113	+	0.548522071838379	0.661380037673601	FBXL19	GCCTCTGCAGAGGGCCCAGCGGT
chr16	30953290	30953313	+	0.740634689331055	0.785608678121524	ORAI3	CACTCATGGTCTCCACGTGTCTG
chr16	30953479	30953502	+	0.426326484680176	0.517019487745397	ORAI3	TGCCCATTGGGGCTCCCTTGGAC
chr16	30961315	30961338	+	0.54497688293457	0.735148651574998	SETD1A	CAAGGCTGAATGACAACGTGCGG
chr16	30964235	30964258	+	0.665733871459961	0.663148959627255	SETD1A	GCCAGTTCACACCTCAGTCCTCC
chr16	30964934	30964957	+	0.505364875793457	0.717377573399414	SETD1A	CTGAAAATACAGCTGAGCGCTTC
chr16	30965387	30965410	+	0.665198593139648	0.723862668914748	SETD1A	AGGATGTGGCACCTACAGGGAGC
chr16	30965859	30965882	+	0.503234748840332	0.575808317500739	SETD1A	TGAACTCCTTGGAGCTCATGGAC
chr16	30966015	30966038	+	0.796623001098633	0.679491121894967	SETD1A	GGGAGGCCTTCCTCCCGTTTCCA
chr16	30966351	30966374	+	0.609982986450195	0.589813361644241	SETD1A	ACCAGTGGTGGGAGAGCAAGGAG
chr16	30967019	30967042	+	0.47894889831543	0.705910852782649	SETD1A	GGTCAGGGCTGAGAGGGGCCCTG
chr16	30969412	30969435	+	0.509019393920898	0.754895535075365	SETD1A	CTCTGGACAGCGAAGGGGAGGAG
chr16	30969587	30969610	+	0.0118092918395996	0.529675213116651	SETD1A	TCTTTTTTCTTAAGGATGAGGAG
chr16	30985785	30985808	+	0.646615600585937	0.665730895897994	HSD3B7	ACCAACACCTGGGTCCCTGGCTG
chr16	30986162	30986185	+	0.678971176147461	0.766231609704699	HSD3B7	GCAGGGCCAGTCCCAAGACCATC
chr16	30986832	30986855	+	0.257502593994141	0.59770757718307	HSD3B7	CCACCAGGTCCGTGGGGGGCTGC
chr16	31000938	31000961	+	0.713068771362305	0.684521456648376	STX1B	GACCGAACCTTGTTGGCCGTCTT
chr16	31063854	31063877	+	0.43771598815918	0.654918049079611	ZNF668	CCGCAACGCTCACAGCTGTAGGG
chr16	31064287	31064310	+	0.564689483642578	0.600089584746992	ZNF668	GCTTCACCTCGGCCACCTCTTCA
chr16	31064365	31064388	+	0.599776840209961	0.658450598654548	ZNF668	GAAATGTCTTGGTACAGGACAGG
chr16	31078077	31078100	+	0.647639770507813	0.667203279486184	ZNF646	AAGACGCTGAGAGCCTTGAACGT
chr16	31078176	31078199	+	0.666032638549805	0.742204397432771	ZNF646	CCTGCCGAGACTGTGGAAAGAGC
chr16	31078514	31078537	+	0.585730400085449	0.77226400899501	ZNF646	CAGGCTGAATCTGAAGGGGACAA
chr16	31078896	31078919	+	0.639167404174805	0.610476820014517	ZNF646	ACTCTCTGCCTGCCCTCCGCAGC
chr16	31079456	31079479	+	0.534582176208496	0.615534941840901	ZNF646	TTGGAGGCTCAGCCCCGCCCCTT
chr16	31092806	31092829	+	0.608277168273926	0.696296120465532	VKORC1	GGAGGCTGAGGCAGACAGATTGC
chr16	31095090	31095113	+	0.519789352416992	0.700439549627036	LOC124903680	GGAGGCCGAGGCTGGCGGATTAC
chr16	31110697	31110720	+	0.520846443176269	0.583692836389861	BCKDK	TCGGCATCATCTGTACTCGTCTC
chr16	31130080	31130103	+	0.631895866394043	0.6647726687795	KAT8	ACGTGGAGCCGTTCGTCTTTTAC
chr16	31133207	31133230	+	0.512173500061035	0.701890535873012	PRSS8	ACTTTCACCATTTGGTACCTGGG
chr16	31133221	31133244	+	0.624019966125488	0.698093902967718	PRSS8	GTACCTGGGGAAGCAGTGAGCAG
chr16	31149193	31149216	+	0.480474662780762	0.591023362865758	PRSS36	AGCCCCCCACGATGCGGGCCGAG
chr16	31184194	31184217	+	0.1561328125	0.595454261222105	FUS	TTTGTTTTCCCTAGTTACGGTAG
chr16	31184198	31184221	+	0.382123680114746	0.561451793711161	FUS	TTTTCCCTAGTTACGGTAGCAGT
chr16	31189155	31189178	+	0.59600757598877	0.623999368946311	FUS	TGCAAGGCCTGGGTGAGAATGTT
chr16	31189654	31189677	+	0.363274803161621	0.65730437400685	FUS	CTTTCTTCAGACAAACAAGAAAA
chr16	31189700	31189723	+	0.764342498779297	0.634421924342637	FUS	TACACAGACAGGGAAACTGGCAA
chr16	31189752	31189775	+	0.705600814819336	0.672939857627999	FUS	ATGACCCACCTTCAGCTAAAGCA
chr16	31201793	31201816	+	0.505246353149414	0.615560166074076	PYCARD	TGACCCTCGCGATAAGCGCAGCC
chr16	31224201	31224224	+	0.567450408935547	0.673098629605405	TRIM72	ACCCGAGCTCTGCGCACCCGAGC
chr16	31266099	31266122	+	0.666670150756836	0.70927824264097	ITGAM	GATCCAACCTACGGCAGCAGCCC
chr16	31271043	31271066	+	0.544461212158203	0.568302678280165	ITGAM	TCTCAACTGTGATGGAGCAATTA
chr16	31271855	31271878	+	0.612402420043945	0.630054233707819	ITGAM	ATGCAGTACTCTGAAGAATTCCG
chr16	31273343	31273366	+	0.584072761535645	0.525988560413805	ITGAM	TCCCTCCTGTTTCCTGCACAGAC
chr16	31273447	31273470	+	0.530618286132812	0.656881156487749	ITGAM	GCGATCCCTTGGGATATGAGGAT
chr16	31275645	31275668	+	0.739098358154297	0.659570791980952	ITGAM	AGGCTCTGAAGACCATTCAGAAC
chr16	31276700	31276723	+	0.723042373657227	0.690312563787686	ITGAM	AGCATGAGATGTCTCAGGAAGGC
chr16	31297734	31297757	+	0.439700126647949	0.568937553366047	ITGAM	TGTTTAGCAGAGGGCTCGGTGGC
chr16	31297808	31297831	+	0.573106231689453	0.620971131587838	ITGAM	GGGCAGCCCTAACAGTGCTGGGG
chr16	31321283	31321306	+	0.432364234924316	0.709634412763117	ITGAM	GTCAGTCACTGAGTGGGGGCCAG
chr16	31321534	31321557	+	0.665054626464844	0.769453968747097	ITGAM	AGTGTAATGATCAGGTGGTGAAA
chr16	31359771	31359794	+	0.479122276306152	0.728857834561753	ITGAX	CCACGATGATGAACTTCGTGAGA
chr16	31361159	31361182	+	0.599365615844727	0.606277027516792	ITGAX	ATGCTCTGAAAGATATTCAAAAC
chr16	31362588	31362611	+	0.669944152832031	0.600469091521107	ITGAX	TGCTGAGGCCTGGGCCCCTCAGG
chr16	31363228	31363251	+	0.493063163757324	0.634861455816147	ITGAX	GGGCGGCTCTGACAGTGCTGGGG
chr16	31371126	31371149	+	0.62726634979248	0.740407732405452	ITGAX	GGCAGGCACTGAGCGGGGGTCAA
chr16	31371404	31371427	+	0.650951461791992	0.785623546892439	ITGAX	AGTGTCGGGAGCAGGTGGTCTCT
chr16	31402204	31402227	+	0.494700317382813	0.587736180743044	ITGAD	TCCAAGCTGTCATGGGCCAGTTT
chr16	31403496	31403519	+	0.612539291381836	0.75221280504815	ITGAD	CAGTTTGCACTGATGCAGTACTC
chr16	31403503	31403526	+	0.940364151000977	0.850350556545021	ITGAD	CACTGATGCAGTACTCAAACCTC
chr16	31407862	31407885	+	0.61167064666748	0.701330716941171	ITGAD	CAGCCCTTGGCAGCATCCAGAAG
chr16	31410713	31410736	+	0.669944229125977	0.600469091521107	ITGAD	TGCTGAGGCCTGGGCCCCTCAGG
chr16	31411371	31411394	+	0.585749549865723	0.608614788308164	ITGAD	GGGCAGCCCTGACAGTGTTGGGG
chr16	31412880	31412903	+	0.590169868469238	0.717503708365289	ITGAD	GGCAGGCGCTGAGTGGGGGTCAG
chr16	31414430	31414453	+	0.754574584960938	0.762828888682471	ITGAD	CACTCTCCCCTGCACTTCAGGTG
chr16	31414477	31414500	+	0.634651031494141	0.719268004813057	ITGAD	ATCTGGCACTGGACCCAGGTCGT
chr16	31414545	31414568	+	0.589020690917969	0.678331525395478	ITGAD	ACTCGAAGAAAAACCCTGGGACT
chr16	31414602	31414625	+	0.598280296325684	0.71008266110447	ITGAD	CCAGTGAGGACTTTGGGTTCTGG
chr16	31414617	31414640	+	0.48620475769043	0.612453509991792	ITGAD	GGTTCTGGGAAGGGGGAGAGAGG
chr16	31428278	31428301	+	0.254859771728516	0.616304169910203	COX6A2	GCAGCGCTGGCCAAGCCCCGGGT
chr16	31476058	31476081	+	0.645688552856445	0.705147197289735	TGFB1I1	CGGAGGCTGTTCCACCGCCCTGG
chr16	31476138	31476161	+	0.38972469329834	0.662355041173331	TGFB1I1	AGCGCTTCTCGCCAAGATGTGGC
chr16	31484864	31484887	+	0.351591873168945	0.563015571086783	SLC5A2	TGGGCCTGGCAGGGACTGGCGCT
chr16	31485765	31485788	+	0.549452629089355	0.722416048325221	SLC5A2	CACCCGTGTACCTGACAGCGGGG
chr16	31507808	31507831	+	0.745367813110352	0.749296039425749	RUSF1	CGTTCCCCACCCCTATGCCCAGC
chr16	31508224	31508247	+	0.631254119873047	0.733698465168102	RUSF1	ACCGTGAAGGCCCTGGAGAGCCC
chr16	31723295	31723318	+	0.576977424621582	0.696178959128696	KRBOX5	GAGCAAAGGAAAGAGCCCTGGAA
chr16	31753744	31753767	+	0.117826890945435	0.63992440823693	KRBOX5	AAAACTTTTGGTATCTTTCAGAT
chr16	31753754	31753777	+	0.194957218170166	0.637532303686942	KRBOX5	GTATCTTTCAGATATCTTTTCTC
chr16	31754073	31754096	+	0.146648244857788	0.684800932063185	KRBOX5	AAACTTACCTTTTCTTTTAAAGG
chr16	31754103	31754126	+	0.67869743347168	0.756047552070624	KRBOX5	GATAATCCGAATAGTGACTTAGT
chr16	31754248	31754271	+	0.271173515319824	0.652119467625055	KRBOX5	ATGGATCTTTGTTAAAAGTTTGT
chr16	31754259	31754282	+	0.220185565948486	0.552996654836894	KRBOX5	TTAAAAGTTTGTTTCACCAACAA
chr16	31754446	31754469	+	0.808962631225586	0.726180541126894	KRBOX5	TGTTGCAGAGAAAAATCAGTACA
chr16	31885198	31885221	+	0.579066429138184	0.633986044082241	ZNF267	GAACAAAGGAAAGAGCCTTGGAA
chr16	31914667	31914690	+	0.573947334289551	0.674014264037247	ZNF267	ATGAATCCTCTGTTGAAAGTTTG
chr16	31914690	31914713	+	0.487136993408203	0.518570228278627	ZNF267	TTTCACCAGCAAATACTTTCTTC
chr16	31914736	31914759	+	0.540143165588379	0.740653946862697	ZNF267	ATCAATATAGGAAGGTCTTTACT
chr16	31914800	31914823	+	0.790076370239258	0.754818100465946	ZNF267	GGGAAAACATCACATATATGATA
chr16	31914997	31915020	+	0.540720710754395	0.683477675539714	ZNF267	AGGAAGTCTTTCTTCAGAGTATG
chr16	31915076	31915099	+	0.63222038269043	0.625336176823675	ZNF267	TACCCAGTCATTAAAACATATTC
chr16	31915254	31915277	+	0.845804824829102	0.753893163362437	ZNF267	CACCTTACTCAACATCAGATCAT
chr16	32051834	32051857	+	0.488877258300781	0.594594644682914	LOC102725101	TGCTGAGCTGGGTTTTCCTTGTT
chr16	32051961	32051984	+	0.484028930664062	0.569530781246247	LOC102725101	TGTCTCTCTGTTTGCAGGTGTCC
chr16	32051975	32051998	+	0.704510803222656	0.780136595731069	LOC102725101	CAGGTGTCCAGTGTGAGGTTCAG
chr16	32253653	32253676	+	0.596679801940918	0.649933754250559	TP53TG3D	ATACCTTGCAGATCAACAAAGGG
chr16	32278631	32278654	+	0.558862380981445	0.690179769063631	LOC100507221	CCCCCGCCACCGAGGCTTTTTGT
chr16	32278653	32278676	+	0.494351081848145	0.567285058691909	LOC100507221	TCCCCGCCGCCCCAGCTTTTTGC
chr16	32278675	32278698	+	0.416090507507324	0.687568942644842	LOC100507221	CCCCCGCCGCCGCCGCTTTTTGC
chr16	32278945	32278968	+	0.524269714355469	0.70232904034513	LOC100507221	GGAGGCGCAGGGGCCGCAGCCAG
chr16	32675911	32675934	+	0.536089935302734	0.691960542183941	TP53TG3	GAAACAGCAAGGCTCCTCTCCGC
chr16	33009184	33009207	+	0.532146453857422	0.645750131070323	IGHV3OR16-8	GGCTGAACTGGGTTTTCCTTGTT
chr16	33009314	33009337	+	0.66359504699707	0.814901280063745	IGHV3OR16-8	CAGGTGCCCAGTGTGAGGTGCAG
chr16	33194593	33194616	+	0.59661979675293	0.656793803244752	TP53TG3C	ATACCTTGCAGATCAACAAAGGG
chr16	33304673	33304696	+	0.59661979675293	0.656793803244752	TP53TG3E	ATACCTTGCAGATCAACAAAGGG
chr16	33459979	33460002	+	0.596619834899902	0.656793803244752	TP53TG3F	ATACCTTGCAGATCAACAAAGGG
chr16	33844903	33844926	+	0.8514013671875	0.680946077299917	IGHV3OR16-17	TGTAACCACTATCACCACTAATG
chr16	34267010	34267033	+	0.579056129455566	0.721490344998647	BCLAF1P2	AGTTTGACTTCAGGACGGTGAGA
chr16	34267016	34267039	+	0.6933203125	0.672193700298912	BCLAF1P2	ACTTCAGGACGGTGAGAATCACT
chr16	34267052	34267075	+	0.589487342834473	0.559932306709128	BCLAF1P2	ATCCTAAGTGGGCTTTCCTCTCT
chr16	34267142	34267165	+	0.238303127288818	0.663502894901613	BCLAF1P2	AGCTTTTCAGACTTTACCTGCTC
chr16	34267211	34267234	+	0.337507286071777	0.539617946112598	BCLAF1P2	TCTTCTTCTTTGTGCTTATCTTT
chr16	34267223	34267246	+	0.414418449401855	0.565388708206484	BCLAF1P2	TGCTTATCTTTTGTAGTGCTAGG
chr16	34267236	34267259	+	0.710673980712891	0.700700208283975	BCLAF1P2	TAGTGCTAGGCCTTTCCACCACA
chr16	34267337	34267360	+	0.699065093994141	0.629108710951786	BCLAF1P2	GACTTGTACTTGAGTCCTTCCTC
chr16	34267483	34267506	+	0.348044204711914	0.540392898478916	BCLAF1P2	TTTTCCAGACTCTTTATCACTGA
chr16	34267575	34267598	+	0.446020088195801	0.659303070699708	BCLAF1P2	AAGCCTCTTTATCCCTGGTATTA
chr16	34267665	34267688	+	0.572045364379883	0.728322953478296	BCLAF1P2	CAGTTTCCTGATCTCCACCATCA
chr16	34267752	34267775	+	0.30809513092041	0.727511021377928	BCLAF1P2	CAGGACTTCTTCGTGAAGGGATG
chr16	34267896	34267919	+	0.781248397827148	0.814147764479507	BCLAF1P2	CAGAGTGAACTGTACTGAGCATG
chr16	34268158	34268181	+	0.0135720002651215	0.490079128476279	BCLAF1P2	GTTTGTTTTTCCTGAGACCCTCG
chr16	34268163	34268186	+	0.168424186706543	0.440606786840319	BCLAF1P2	TTTTTCCTGAGACCCTCGTCTTT
chr16	34268203	34268226	+	0.653952713012695	0.79466343854417	BCLAF1P2	CTATATGGGGATGAAGAACGAGA
chr16	34268289	34268312	+	0.521412048339844	0.717204559338747	BCLAF1P2	AGAAGAAACGGATCTTCTTTTTG
chr16	34268312	34268335	+	0.713394622802734	0.781800707430943	BCLAF1P2	GACTCCTGGAACGTGAACGACCT
chr16	34364740	34364763	+	0.572713661193848	0.662442707439585	LOC102724485	GGATCATGCTTGAAGGATTTCCC
chr16	34379408	34379431	+	0.0708675718307495	0.623441712646312	LOC102724485	ATATTTTCTCAGGAAGAGTGTGC
chr16	34388104	34388127	+	0.476606330871582	0.766340696842972	LOC107987236	CGCTCTTTGCACCCCAGGGTACC
chr16	34388113	34388136	+	0.691676635742188	0.732111780531242	LOC107987236	CACCCCAGGGTACCCAGAGGGAT
chr16	34388277	34388300	+	0.753764419555664	0.716054964361555	LOC107987236	GGCTGTCAGATCCTTCCGGAATA
chr16	46598318	46598341	+	0.626961212158203	0.700341436593822	SHCBP1	AAAGTCGAAATTACTCCTTGATC
chr16	46599922	46599945	+	0.365717849731445	0.597493483190954	SHCBP1	CCCCTCTTTTCTATCACAATGTC
chr16	46603516	46603539	+	0.598786201477051	0.647086605333448	SHCBP1	GTTGTGTGTCTTCCATACTCACC
chr16	46604105	46604128	+	0.42523323059082	0.684744233414843	SHCBP1	CTTGGATGTTAGAATTCTTCTGA
chr16	46604262	46604285	+	0.380468368530273	0.497022861963383	SHCBP1	TTTCAACTGTTCCATCTCCGAAT
chr16	46604345	46604368	+	0.591131210327148	0.676472290446942	SHCBP1	ACAAACTGCTTCTCAGATTTAAA
chr16	46618258	46618281	+	0.380170440673828	0.635294954941309	SHCBP1	TTTGGAAAATTTCTGGGAAAAAG
chr16	46618262	46618285	+	0.137548780441284	0.661500134583804	SHCBP1	GAAAATTTCTGGGAAAAAGGTTT
chr16	46618307	46618330	+	0.653811187744141	0.657048987089853	SHCBP1	TAAACTAGAACCTGGTTTATCAC
chr16	46672449	46672472	+	0.65623161315918	0.706365615335721	VPS35	AAACTGCACTACTGGTAGCAATA
chr16	46678949	46678972	+	0.484361877441406	0.582179086889409	VPS35	TAACGTTCCACATTTACACCTTC
chr16	46678998	46679021	+	0.582184410095215	0.542265415338842	VPS35	TTCCCACTAAAATTCTCAGTTCT
chr16	46681365	46681388	+	0.584870147705078	0.605759305805092	VPS35	TAATTACTTACAGCCTTGGGATA
chr16	46682099	46682122	+	0.634067344665527	0.708077723203511	VPS35	GTGATAACATAGAAGTCCGGAGT
chr16	46692408	46692431	+	0.747283782958984	0.757817340445992	ORC6	AACAAGGAGACATATCAGAGCTG
chr16	46692445	46692468	+	0.538019676208496	0.665170712111995	ORC6	AGTGTTTACTGGGCCTGAATTCA
chr16	46694919	46694942	+	0.520343208312988	0.719878673250453	ORC6	GTATGCTTGGCTCTATTAGGTAC
chr16	46732326	46732349	+	0.556655654907227	0.758117198969347	MYLK3	CCCTGCTGCAGGCCCAGGGCCCC
chr16	46732418	46732441	+	0.589065361022949	0.614496041035638	MYLK3	CTCCTCCTCTGCCTTCACTCCCC
chr16	46737981	46738004	+	0.442679862976074	0.615969348528635	MYLK3	TGGGCAGGGGCAGGTGGCCAGGG
chr16	46740113	46740136	+	0.124841299057007	0.430551061071163	MYLK3	GTTTTCCTCCCTCTTCTTCCACT
chr16	46747790	46747813	+	0.215850849151611	0.61251207572768	MYLK3	ATTTCTGGAACGTGGCCCCCACC
chr16	46809595	46809618	+	0.511841087341309	0.57028622440798	C16orf87	TTCATACCTCTTTCTTCCTCATG
chr16	46809625	46809648	+	0.372580490112305	0.651349183859717	C16orf87	GCAGATGCACTTTTAGGTCTTCC
chr16	46824418	46824441	+	0.342818298339844	0.805564521083226	C16orf87	CATTTAAAAGTTTTCTGCTAATA
chr16	46831111	46831134	+	0.309233913421631	0.596921880940789	C16orf87	GTGGCCATCTTCACTTTCTTGGC
chr16	46916606	46916629	+	0.0121585774421692	0.588615146585208	GPT2	GTTTTCTTGGGGATTTTATAGGC
chr16	46916672	46916695	+	0.783101196289062	0.779258917785939	GPT2	CCTGGGAAGAGAAGCTCTTTCTC
chr16	46964719	46964742	+	0.756407241821289	0.605162201061044	DNAJA2	TCTACGTGGACTTCAAGAATCTT
chr16	46967621	46967644	+	0.635237007141113	0.726671880972547	DNAJA2	GACAGCTCCAGACTTTCCGCCTT
chr16	46968128	46968151	+	0.514893684387207	0.691779580571984	DNAJA2	GTTGTCTTGCCATTATACAGATC
chr16	46971538	46971561	+	0.683853912353516	0.700615220609643	DNAJA2	ATAGTACTTCATATGCAAAACTT
chr16	46971899	46971922	+	0.456071166992188	0.520232054586894	DNAJA2	TCTCCTGCATTTGGATTCTTATC
chr16	46971912	46971935	+	0.503468971252441	0.650410082831595	DNAJA2	GATTCTTATCAGGATGATATTCC
chr16	47083775	47083798	+	0.142488975524902	0.545991993639429	NETO2	TTCAAATACTCCTGCTTTTTTCT
chr16	47086265	47086288	+	0.867731704711914	0.690668781202064	NETO2	GACACCATTACAGACTAAAGAAT
chr16	47109674	47109697	+	0.600142250061035	0.714380365064417	NETO2	AGTGCTCCATTTGATAATCTAGG
chr16	47109687	47109710	+	0.72364501953125	0.763917798116884	NETO2	ATAATCTAGGAACCTCAAATAAA
chr16	47122667	47122690	+	0.631682929992676	0.700576130643837	NETO2	GAGTGGCTTTAATGGTCCAGATG
chr16	47122715	47122738	+	0.28636287689209	0.476669863452245	NETO2	TTTTCTCCTCTTGTTCTACCTGA
chr16	47128345	47128368	+	0.646280059814453	0.694656568434219	NETO2	CTCGAAATCCCAGTCCTTCAAGC
chr16	47129253	47129276	+	0.687026214599609	0.749654592505662	NETO2	GTGGATATGAGTCAGGATAATTT
chr16	47129277	47129300	+	0.604672813415527	0.669111692977994	NETO2	GCGAAGCAAAATGACCTCCATTG
chr16	47260592	47260615	+	0.410579566955566	0.673538115268345	ITFG1	ATTTAGGTCTGTCAGCTCCCAGT
chr16	47313770	47313793	+	0.0129663419723511	0.53953979421038	ITFG1	GCAATTTTTATCTTCACAGCCTG
chr16	47365830	47365853	+	0.427042083740234	0.732085501284031	ITFG1	AGGTTTTTCCAATATAGTACTGA
chr16	47451432	47451455	+	0.794466400146484	0.673480367608728	ITFG1	TGATACCAAAAATATCAGGAATT
chr16	47454022	47454045	+	0.407277755737305	0.613846496098094	ITFG1	ATTTTGTCCCCAGAAGATAACAG
chr16	47454028	47454051	+	0.800263137817383	0.638511129916717	ITFG1	TCCCCAGAAGATAACAGCTCCTA
chr16	47454074	47454097	+	0.675567398071289	0.763858851548147	ITFG1	GGAAGATATGTCAGAAGGACATC
chr16	47454103	47454126	+	0.779141540527344	0.726138455544969	ITFG1	AGAATCTCCATCATAATCCCCAG
chr16	47459095	47459118	+	0.724791946411133	0.609736554779478	ITFG1	TACTTACTTGAAAGATACCTTTA
chr16	47459123	47459146	+	0.614616432189941	0.667666464230056	ITFG1	GGTTTAAAATAGGGTGCATTCTG
chr16	47499737	47499760	+	0.590318069458008	0.659879739153888	PHKB	TCTTGTCCTCAATTGCAGTCAAG
chr16	47515514	47515537	+	0.583935813903809	0.613036120577052	PHKB	TTGCAGATAAATGCAGTGTCACT
chr16	47547461	47547484	+	0.717764282226563	0.702853808028827	PHKB	TGTGGAAAGAGTTTACCGTGTGC
chr16	47547493	47547516	+	0.695199127197266	0.726146895942812	PHKB	GTGTCTGGGAAAGAGGAAGCAAA
chr16	47587692	47587715	+	0.712583160400391	0.606059433117537	PHKB	TGGATCTCGATGCTCACAATCGC
chr16	47587730	47587753	+	0.708051376342773	0.649605451304931	PHKB	TGCTCGCTGTTACCCAGAGAATC
chr16	47588950	47588973	+	0.747117233276367	0.763709505368477	PHKB	CCCTGGATGATGAAGTTCTTTTT
chr16	47593506	47593529	+	0.366233596801758	0.676422470456496	PHKB	ATGGCATTGAATGTGAATTTCCC
chr16	47594186	47594209	+	0.668389053344727	0.668614469136732	PHKB	ACTCCAGTACTTCATCATACCAC
chr16	47596417	47596440	+	0.692148208618164	0.669950234990641	PHKB	TAGAATATGAAAAAAATAACCCT
chr16	47596496	47596519	+	0.68036750793457	0.724456374969236	PHKB	GGGACAAGCACTTTATATCATCG
chr16	47648541	47648564	+	0.595364265441895	0.781278895747538	PHKB	CAGCTGGGTATCAATGAAAAGTT
chr16	47649131	47649154	+	0.127466373443604	0.529217116026381	PHKB	TTACCCGATTATTTTCGACCTAA
chr16	47650539	47650562	+	0.661420669555664	0.679533877282334	PHKB	ACAGAATGCGCTGCAGTTCATTA
chr16	47650812	47650835	+	0.0108180713653564	0.587544299827304	PHKB	TTTATTTATATTTTTTAGAGGTA
chr16	47660679	47660702	+	0.814057235717773	0.699977796753056	PHKB	AGGAACTAGAACCTCCCAAACAT
chr16	48105208	48105231	+	0.686245193481445	0.729005593698342	ABCC12	GTGACGCCAAACACCAGCATGAA
chr16	48111441	48111464	+	0.61452320098877	0.592501568758855	ABCC12	TGTCTACAAATTCTGAGCCTGTT
chr16	48111813	48111836	+	0.824764556884766	0.799823026132401	ABCC12	CATAGCGCCCTCTCTCCTCCATT
chr16	48121720	48121743	+	0.476657752990723	0.671604490854605	ABCC12	GTGATCATACTTTTCTCCAAAGA
chr16	48128498	48128521	+	0.552211761474609	0.607724274057417	ABCC12	AGGCTGTCACTTTGCTCCTCTGG
chr16	48128512	48128535	+	0.465384712219238	0.681712385773664	ABCC12	CTCCTCTGGGCCAGTGGCTCCCT
chr16	48128616	48128639	+	0.311592884063721	0.566060211471964	ABCC12	GGGTACTTTTCCTGCTGGCTTCA
chr16	48128664	48128687	+	0.488752517700195	0.768253646600472	ABCC12	CTAAAAGCAAGACAGTATCTGGG
chr16	48130830	48130853	+	0.621649894714355	0.718505506371009	ABCC12	ATGGAGAAGGGCAAGATTGCAAT
chr16	48133705	48133728	+	0.664730453491211	0.721732871098217	ABCC12	CGTCTCAGGAGGATGTGGCAGGA
chr16	48133788	48133811	+	0.176593914031982	0.684175435530279	ABCC12	GACAAATCCAGCTTTTTCCAGTA
chr16	48138271	48138294	+	0.614238967895508	0.696225789771114	ABCC12	ATCAGCCTGATGCAGGTCAGAAA
chr16	48140819	48140842	+	0.288177452087402	0.615429432968977	ABCC12	GTAAACTCGGTGGCAAAAAGGGC
chr16	48143915	48143938	+	0.653709411621094	0.685519905121918	ABCC12	GCATTGGTGTCAGATGAGTCATA
chr16	48143977	48144000	+	0.582697372436523	0.748889192313954	ABCC12	CCGGTAGCCTTTCACCATCACCG
chr16	48198030	48198053	+	0.424717025756836	0.629124994758634	ABCC11	GCTTCTCTGCTATCTTTGCTGTG
chr16	48211143	48211166	+	0.45987232208252	0.786783865527086	ABCC11	CTGGGGTCTTGTAATGTCTGGAC
chr16	48213485	48213508	+	0.706855087280273	0.70703143113433	ABCC11	ACTGCAATAGGCACAAAGAACAC
chr16	48215211	48215234	+	0.557227745056152	0.702931476436923	ABCC11	CAAATGGTTTCTCCCATGTGTAC
chr16	48227789	48227812	+	0.689470062255859	0.791515288799257	ABCC11	CCCAGCGCAGCTTCACCTTTGGA
chr16	48227810	48227833	+	0.0552514028549194	0.589351066976673	ABCC11	GACATTTTTGTCTGAGGCATCAT
chr16	48227820	48227843	+	0.831520309448242	0.647426022028914	ABCC11	TCTGAGGCATCATGGACTGACAG
chr16	48227885	48227908	+	0.529570159912109	0.663752697394102	ABCC11	GATCATGAGCGGGGTGAGCCATG
chr16	48252118	48252141	+	0.141252183914185	0.517921592135758	LONP2	TGTGTTTTTCAGGATTGGCACAG
chr16	48262756	48262779	+	0.50142505645752	0.727687064422898	LONP2	CTGTGTATTCTTTCTCCACAGAC
chr16	48262832	48262855	+	0.656017532348633	0.66862421009564	LONP2	GAACTTATGGTAGAACTTCCTTG
chr16	48270011	48270034	+	0.523501014709473	0.617698807452092	LONP2	ACAGACCGCCTGGACATTAGGGC
chr16	48270153	48270176	+	0.525734329223633	0.581129775708881	LONP2	TTGGCCCTCCTGGAGTTGGTAAA
chr16	48296003	48296026	+	0.623550758361816	0.592013400871175	LONP2	TTCTCCCCTAGGTGTTGGATCCT
chr16	48296072	48296095	+	0.269595470428467	0.645950931339361	LONP2	ACCTTTCTCAAGTTCTTTTTATA
chr16	48303160	48303183	+	0.657129745483398	0.617637950765635	LONP2	TTTGATGACAGGTATACCAGAGA
chr16	48303164	48303187	+	0.623971710205078	0.703099974124624	LONP2	ATGACAGGTATACCAGAGAGGCA
chr16	48303225	48303248	+	0.467569847106934	0.752792525514176	LONP2	CCGAGCTGTGGCCGTGAAGGTGG
chr16	48362229	48362252	+	0.754563903808594	0.693212521689344	SIAH1	GGCGACAGTTGCTACAAACAAGA
chr16	48560976	48560999	+	0.835873107910156	0.681470710133361	N4BP1	GCTTAGAATGAGGAGAACTACAA
chr16	48561039	48561062	+	0.494455833435059	0.672255319041739	N4BP1	GAAGCAAGGGTTCTGGCTGCTGG
chr16	48561140	48561163	+	0.59934196472168	0.597786999184456	N4BP1	GGACTTGGAGAGGCAACAGAAGG
chr16	48561213	48561236	+	0.671648101806641	0.635910004748687	N4BP1	AACCCCAGACTTCATGTTTCTGT
chr16	48561276	48561299	+	0.749244079589844	0.74277148854864	N4BP1	AGGTACATGGTTTAGCTTCCACT
chr16	48561302	48561325	+	0.646703567504883	0.70142858079212	N4BP1	AATGGTAACTGAGAAAATTTTTC
chr16	48561337	48561360	+	0.582047004699707	0.767784238463909	N4BP1	CTGTGTGTGAGCCTGTGTTTTCT
chr16	48561363	48561386	+	0.784538726806641	0.730464259575334	N4BP1	GAGTGGAATCAGTTGTAAGCTCA
chr16	48561390	48561413	+	0.758208389282227	0.677742545849308	N4BP1	TGCTGCTATAAACACCTTTATTT
chr16	48561416	48561439	+	0.0355616474151611	0.598360672437606	N4BP1	GTTTTGTTGGTCTCTGGATACAC
chr16	48561422	48561445	+	0.671921844482422	0.671643762551503	N4BP1	TTGGTCTCTGGATACACTGTACC
chr16	48561895	48561918	+	0.405547332763672	0.62425576363455	N4BP1	TTTTGTAAGCTCAGAAACAGGAG
chr16	48561900	48561923	+	0.588468208312988	0.651964437274565	N4BP1	TAAGCTCAGAAACAGGAGTCCCA
chr16	48562009	48562032	+	0.720040740966797	0.629685708323208	N4BP1	TTGAGAATCTCTCATTTCAATAA
chr16	48562163	48562186	+	0.394989929199219	0.560490230022276	N4BP1	AATTCCCTTTTCACCTCTGATTC
chr16	49280934	49280957	+	0.374591636657715	0.61002178940255	CBLN1	TCTGTTGTAGACTTTTACCACGT
chr16	49280983	49281006	+	0.536207847595215	0.754424025805181	CBLN1	CGCGGGGCGATGAAAGTGCTGCG
chr16	49396401	49396424	+	0.406682281494141	0.665382112394795	C16orf78	ATGGCATCTGTCCAATTTCAGAT
chr16	49636845	49636868	+	0.751391372680664	0.73863060311445	ZNF423	ACGTGCACCTGCAGGTCAGCCTC
chr16	49637151	49637174	+	0.711145401000977	0.789859967624985	ZNF423	CACTGGGGGCACGCTTGCTTCCG
chr16	49637514	49637537	+	0.562739105224609	0.660875482360779	ZNF423	GCACTGCCCACACTGCAGTGGGC
chr16	49638420	49638443	+	0.558445205688477	0.62074370565316	ZNF423	TGGGCCTGCATGTGGCTCTGCAG
chr16	49730764	49730787	+	0.608522529602051	0.664010393574156	ZNF423	CATTACCTCCAGGACAGCGGTGG
chr16	50026410	50026433	+	0.891066436767578	0.760233860299188	CNEP1R1	AGAGGAGACTTACTGAATATATT
chr16	50026442	50026465	+	0.52364013671875	0.742466073118382	CNEP1R1	CAACCTGCTACTGGACGCTGGAG
chr16	50068805	50068828	+	0.515476188659668	0.686485387804503	HEATR3	AAGTTTGTGATGACATGGTGACT
chr16	50068812	50068835	+	0.803316879272461	0.732255289324155	HEATR3	TGATGACATGGTGACTAAGGATA
chr16	50070170	50070193	+	0.509822273254395	0.670702795345854	HEATR3	GTTACAGTGTAGTGCTGGACTGG
chr16	50072653	50072676	+	0.543929176330566	0.737253115900075	HEATR3	GAGATTGTGTTAAAGTATTTAAG
chr16	50075562	50075585	+	0.614574279785156	0.747456780874769	HEATR3	CCTCGTAGCATATTGTTTGCAGA
chr16	50075581	50075604	+	0.713439636230469	0.816297573083876	HEATR3	CAGACAGTGACTGAGGATAACCC
chr16	50078750	50078773	+	0.652615737915039	0.736177555897693	HEATR3	GAATCTAAAGGACATTATTCCAT
chr16	50078829	50078852	+	0.702175369262695	0.707712667816435	HEATR3	GGAATGGATGCTGGTGAAATGGT
chr16	50078940	50078963	+	0.476689796447754	0.625172936230777	HEATR3	ATTGAAGATGATGAAATGGAAGG
chr16	50084121	50084144	+	0.637824859619141	0.668846314313894	HEATR3	CCCGCTTCCCAGATCCCTCTGAT
chr16	50084575	50084598	+	0.539483413696289	0.666261427093425	HEATR3	AGAAAACTGCCTTTCCAAACAGC
chr16	50214233	50214256	+	0.193877487182617	0.729686983871249	TENT4B	GAAGTTTTAAAACTGGACTTTAT
chr16	50216097	50216120	+	0.777201232910156	0.791628778959902	TENT4B	GGAAGTGGGAGAACCTACCCCTC
chr16	50223240	50223263	+	0.765995407104492	0.711947484776289	TENT4B	AATTATATGGACGACACTTCAAT
chr16	50290446	50290469	+	0.632065887451172	0.739673428533352	ADCY7	CTCCACCCAGGACCCCTCCAGAC
chr16	50290514	50290537	+	0.62312557220459	0.739926788342981	ADCY7	CGGCCCTCTCTGTGCTGATGTAC
chr16	50291855	50291878	+	0.604761047363281	0.684436021828215	ADCY7	ATGGGAGGCTTCACGACACCCAG
chr16	50294728	50294751	+	0.474782447814941	0.701262731620911	ADCY7	GCAAGTTCGACCAGATCGCCAAG
chr16	50304483	50304506	+	0.648825149536133	0.735320303684969	ADCY7	CACATCTCAACCACCGTGAGAGC
chr16	50305814	50305837	+	0.539798011779785	0.638926874841731	ADCY7	GGTCCATCTTCCTGGAGAAGGGC
chr16	50307089	50307112	+	0.519644203186035	0.714662435010314	ADCY7	CCTGCGCCAGCCTGATCTTCGTC
chr16	50325823	50325846	+	0.568445510864258	0.773749634592569	BRD7	CAAATGTGGAGTCATAATGCGGT
chr16	50326297	50326320	+	0.0735375881195068	0.447948442909477	BRD7	TTCCTTTTATCCTCTTTGAACCC
chr16	50326315	50326338	+	0.654414672851563	0.656062917986922	BRD7	AACCCCTGCAAAGTATTCACTCC
chr16	50334725	50334748	+	0.338445281982422	0.708089550749038	BRD7	CTGGGACTCTTGAAGGCGTGTGC
chr16	50340016	50340039	+	0.4020654296875	0.706264930818747	BRD7	CAGCTTTATAATAAATGGTCTCT
chr16	50354803	50354826	+	0.547789611816406	0.700450927113622	BRD7	GCTAAAGAGCTTGTGAGAGGCTT
chr16	50368180	50368203	+	0.157231416702271	0.582360951090332	BRD7	TCATGATCGTTTTTGTCTTCGAA
chr16	50368195	50368218	+	0.582209358215332	0.59585272551561	BRD7	TCTTCGAAGAGGCTGGAGTCGTG
chr16	50625554	50625577	+	0.52954288482666	0.697259488987168	NKD1	ACAACAACGGCAAGGTCACCCGA
chr16	50675830	50675853	+	0.548892822265625	0.60594701923649	SNX20	ACGTGCTTCCAGCGGCATTTCTG
chr16	50710893	50710916	+	0.52331615447998	0.52590262366326	NOD2	TCTTCCCATTCAGCTGCCGGCAG
chr16	50710962	50710985	+	0.484704704284668	0.693017769946069	NOD2	AGCACTGCTGTTGGCCTGATGTT
chr16	50711046	50711069	+	0.351841926574707	0.609813247428786	NOD2	ATGGCTTTGACGAGTTCAAGTTC
chr16	50711055	50711078	+	0.524375915527344	0.606145174750157	NOD2	ACGAGTTCAAGTTCAGGTTCACG
chr16	50711357	50711380	+	0.758782653808594	0.549091732108309	NOD2	TGCCACCTGCCTGTCTTCTCATG
chr16	50711742	50711765	+	0.461376304626465	0.714483933881501	NOD2	CCGCGTTCTACCTGGCACTCAGT
chr16	50711786	50711809	+	0.564047050476074	0.753281074170984	NOD2	CTCAGACACCTCTTCAATTGTGG
chr16	50711897	50711920	+	0.582721633911133	0.755100424501039	NOD2	CTGCAGAAGGCCGAGCCGCACAA
chr16	50749948	50749971	+	0.645441665649414	0.618716234101144	CYLD	TTGATGAAAAGGATGTTGTAGAG
chr16	50750001	50750024	+	0.598063011169434	0.702736295536029	CYLD	GCAATTACCAATTGTGAGGAGAG
chr16	50751688	50751711	+	0.520316276550293	0.585254349466775	CYLD	TTGCATTGGACAAGCTAGAACTC
chr16	50751789	50751812	+	0.69009880065918	0.688295526361365	CYLD	GAAATAAACTCCAGAGTTTCTTT
chr16	50751813	50751836	+	0.677944259643555	0.702550743907769	CYLD	AAGGTTGGAGAAACAATAGAATC
chr16	50751864	50751887	+	0.702175140380859	0.805649026162367	CYLD	CCAGGAAAAGAAAGCTTAGGATA
chr16	50754352	50754375	+	0.572539596557617	0.671728601277514	CYLD	ATGGAGTGCAGCTTTGTAGTTTT
chr16	50754368	50754391	+	0.327766990661621	0.613957602855008	CYLD	TAGTTTTGCGTGTGTTGAAAGTA
chr16	50754376	50754399	+	0.790873718261719	0.756147082897755	CYLD	CGTGTGTTGAAAGTACAATTCTA
chr16	50775154	50775177	+	0.530804710388184	0.747905621789574	CYLD	CTGACACACAGCTTTATCAGGTA
chr16	50779712	50779735	+	0.581187705993652	0.583432401303543	CYLD	ACCGTTCTTCACCACCACTCCAG
chr16	50781327	50781350	+	0.533580284118652	0.658550509054923	CYLD	TGAAACTGAAGAGCTGCAGGCCT
chr16	50781363	50781386	+	0.61424144744873	0.693139890607309	CYLD	CATCATTGCAGCCGGTTTCCAAT
chr16	50782330	50782353	+	0.605928421020508	0.733386087854348	CYLD	GAGGCTACTTAAGTGAAGTAGTA
chr16	50784325	50784348	+	0.100072660446167	0.683326643112603	CYLD	CAGCTTATTTGCTTTTAGTTCTG
chr16	50784336	50784359	+	0.0207136392593384	0.546828777467861	CYLD	CTTTTAGTTCTGTTCTGGACACT
chr16	51134511	51134534	+	0.425669136047363	0.618039890831873	LOC105371253	GAGAGGGCCGGCGAGGCGCCGGG
chr16	51140356	51140379	+	0.536578903198242	0.712180713130388	SALL1	CCACCAGAGGGTGGCAGAGTGGA
chr16	51140449	51140472	+	0.356981315612793	0.611486551620916	SALL1	ACTGAGCCTGGGGGGCTGGTGGC
chr16	51140590	51140613	+	0.694263076782227	0.679233443005966	SALL1	GTGTCTAGCCAGCTGGTGACTGG
chr16	51140725	51140748	+	0.562238540649414	0.613230777368685	SALL1	TGGCGCTGAAAGTGGACTTTCAG
chr16	51140881	51140904	+	0.733962860107422	0.705879463088855	SALL1	AAGAATGCCTCATCGGAAGTACT
chr16	51140930	51140953	+	0.0177427339553833	0.605442575272738	SALL1	GTGGCTTGCTTTTTCTTTGCTGG
chr16	51140949	51140972	+	0.441831932067871	0.759103479083529	SALL1	CTGGGCCAAGGCAGACAAGGAGT
chr16	51141465	51141488	+	0.700680847167969	0.653384788227538	SALL1	GTGACGAATCTGTTCGATCAATT
chr16	51141823	51141846	+	0.555239677429199	0.624760564567713	SALL1	TTAGCAACCGGGGCCTCCACCTC
chr16	51141913	51141936	+	0.397720909118652	0.572808984870672	SALL1	TTAACTGTGTCATTCATTTGTTC
chr16	51141933	51141956	+	0.410522270202637	0.577579567056985	SALL1	TTCATCAGGATTATCAGGAGGGG
chr16	51645887	51645910	+	0.420407257080078	0.627923332894217	HNRNPA1L3	AAACAACTGATGAGAGCCTGAGG
chr16	51645920	51645943	+	0.58587329864502	0.711805452383995	HNRNPA1L3	AGCAATGGGGAACGCTCACGGAC
chr16	51645989	51646012	+	0.573869705200195	0.709150495476433	HNRNPA1L3	GGTTTGTCACATATGCCACTGTG
chr16	51645995	51646018	+	0.531536560058594	0.578762769630787	HNRNPA1L3	TCACATATGCCACTGTGGAGGAG
chr16	51646142	51646165	+	0.534125556945801	0.66155701078867	HNRNPA1L3	TTGGTGGCATTAAAGAAGACACT
chr16	51646193	51646216	+	0.70809944152832	0.706592425823818	HNRNPA1L3	AACAGTATGGAAAAATTGAAGTG
chr16	51646262	51646285	+	0.527707939147949	0.731781154096889	HNRNPA1L3	CCTTTGTAACCTTTGACGACCAT
chr16	51646268	51646291	+	0.396146583557129	0.52799096722851	HNRNPA1L3	TAACCTTTGACGACCATGACTCC
chr16	51646277	51646300	+	0.698772811889648	0.700501282401087	HNRNPA1L3	ACGACCATGACTCCGTGGATAAG
chr16	51646424	51646447	+	0.381460952758789	0.665923161513569	HNRNPA1L3	GTGGTGGTCGTGGAGGTGGTTTC
chr16	52444330	52444353	+	0.138886594772339	0.686168306026821	TOX3	GCAGCTTCTGTTTTCCTTTTATA
chr16	52445987	52446010	+	0.23293384552002	0.457591697614594	TOX3	TCTCACCTGCTTTTGTTCTTCTC
chr16	52446002	52446025	+	0.667072143554687	0.538920168858228	TOX3	TTCTTCTCCAAGGCTGTCCCACA
chr16	52446043	52446066	+	0.605006370544434	0.638514140426819	TOX3	AGACCTCTCCAAAGGTTGCATTG
chr16	52446074	52446097	+	0.595658264160156	0.709505327231632	TOX3	ACCTTTAATTGCAGCCTGTGTGT
chr16	52446169	52446192	+	0.415272827148437	0.667047365690734	TOX3	GAGTCTTGGGCTTCTTGCCAGAG
chr16	52450340	52450363	+	0.509116897583008	0.715516908734939	TOX3	CTTGCTGGAGGTGAAGGAGATGT
chr16	52464017	52464040	+	0.714170150756836	0.72696104132762	TOX3	AGGGGGAAACTGGGGTGTGAATT
chr16	53156558	53156581	+	0.647645416259766	0.573076004842505	CHD9	TGGCACACCATGACTTTGCCTTA
chr16	53156576	53156599	+	0.389976463317871	0.662721116279382	CHD9	CCTTATTTCAGGCCAATGAACAA
chr16	53157344	53157367	+	0.650384979248047	0.70939050928307	CHD9	ATGAGTCAACATTCGGACAAGAT
chr16	53208304	53208327	+	0.729113388061523	0.620168196621617	CHD9	TCTGACGCCAAAAATGTCTTCAG
chr16	53209472	53209495	+	0.713513031005859	0.485102871163586	CHD9	TTTCTGTAGCCTCCATCTTCCAA
chr16	53229025	53229048	+	0.700782470703125	0.684375636650731	CHD9	AAAGATAAAAGGATCCAGCAGAA
chr16	53231483	53231506	+	0.654094619750977	0.639711642507144	CHD9	TGAAGATAAGGATACTGGTGAGG
chr16	53231746	53231769	+	0.510425148010254	0.646349962192765	CHD9	AACAACTGCAAGCTTCAAGGCCT
chr16	53235171	53235194	+	0.194764194488525	0.492582783948773	CHD9	TTTTTCCACAAAGGACCGTCCTC
chr16	53235207	53235230	+	0.643307037353516	0.731499349636334	CHD9	GAAGAAAATAGATCAATCCAGGG
chr16	53238332	53238355	+	0.185585613250732	0.584887011932634	CHD9	TTTATTTCAGACGAAACTGCATC
chr16	53242828	53242851	+	0.363461570739746	0.688773201244154	CHD9	ATCATTTCTAGGGGCGTATCATT
chr16	53242891	53242914	+	0.460262260437012	0.610300418724765	CHD9	AAATGATTCTTGGAGGCTGTGGA
chr16	53245332	53245355	+	0.444749183654785	0.561271142450853	CHD9	TAGGAACACAAGGTGCTTTTGAC
chr16	53245353	53245376	+	0.983537673950195	0.766300726106397	CHD9	ACTGGCACCCCTCTCCAAAATAC
chr16	53245456	53245479	+	0.798579940795898	0.715957789344165	CHD9	GGGATCTGAAAACAGAGGAACAG
chr16	53247288	53247311	+	0.563931579589844	0.652685027273122	CHD9	ACAGGTGCTGAGGAGAAAATACT
chr16	53249962	53249985	+	0.134213418960571	0.539530783916964	CHD9	TTTTTCTCCTGTGTACCCGAGCT
chr16	53250034	53250057	+	0.595874519348145	0.548802811199085	CHD9	ATTCTGATTGGAATCCTCAGAAT
chr16	53254528	53254551	+	0.498159523010254	0.676024887297032	CHD9	ACCGAGCCAGTTTGAAACTGGGC
chr16	53254542	53254565	+	0.684828567504883	0.69025971174149	CHD9	AAACTGGGCCTAGATAAAGCTGT
chr16	53262996	53263019	+	0.656233444213867	0.580194209851331	CHD9	TGGCATCTGGAAACCGGACAGAT
chr16	53268004	53268027	+	0.542350578308106	0.756420181294385	CHD9	CCGAGCTCTCTTAGCATATTGCC
chr16	53273691	53273714	+	0.685645751953125	0.731293971430507	CHD9	ATATACAAAAAGCAGAATGGCTT
chr16	53274190	53274213	+	0.0112736439704895	0.5400299086139	CHD9	ATTTATTTTCCCTTGTTTTTAGG
chr16	53274219	53274242	+	0.553158569335938	0.717114840449428	CHD9	CTTCGTGTGAGAATGCTGTATTA
chr16	53285610	53285633	+	1.05236549377441	0.785560382280043	CHD9	GGTACCAGAACCAGACCACTCAG
chr16	53285660	53285683	+	0.745421829223633	0.712336738019904	CHD9	ATGCTGATAAGTCACTCCTTATT
chr16	53286206	53286229	+	0.294301109313965	0.587000125848605	CHD9	TAATTGGTGATGTTTTCAGGATA
chr16	53287941	53287964	+	0.111377325057983	0.535842607704241	CHD9	TTTGTATTTTAACAGGGATGTGG
chr16	53287945	53287968	+	0.377765922546387	0.604102523018855	CHD9	TATTTTAACAGGGATGTGGAAGA
chr16	53292897	53292920	+	0.713441314697266	0.707230951629793	CHD9	AGGCGTCTCATCACTGCATACCA
chr16	53297005	53297028	+	0.369196510314941	0.653559476505544	CHD9	GAGTGGTTTTTGACCCTGACAGA
chr16	53297017	53297040	+	0.697743301391602	0.633035444620338	CHD9	ACCCTGACAGAGGCCAATTTGAT
chr16	53297038	53297061	+	0.41390510559082	0.700963654782835	CHD9	ATTGGACAAAATTTAGAGCTATG
chr16	53442644	53442667	+	0.647591400146484	0.634839712102809	RBL2	TCTTTAATACCAGCTTAATCGAA
chr16	53447080	53447103	+	0.232166118621826	0.70546015383555	RBL2	TTGGGTGCTTTTTATATATGCAA
chr16	53451731	53451754	+	0.275985088348389	0.624386347880907	RBL2	GTCAATTCTTATCACCTGCTGCT
chr16	53451764	53451787	+	0.488285675048828	0.630070963848045	RBL2	GACTTAGTTTATGGAAATGCACT
chr16	53453433	53453456	+	0.790871047973633	0.633916655425509	RBL2	TGATTCTATACACCATAGGCTTA
chr16	53453549	53453572	+	0.578392791748047	0.709730775369894	RBL2	GAAGCAAAGGGGATAAAGGAACA
chr16	53454633	53454656	+	0.0329620265960693	0.552153432109516	RBL2	TCTGTATTTGTTTTTCCTATAGT
chr16	53454643	53454666	+	0.146526479721069	0.574314484199924	RBL2	TTTTTCCTATAGTAAAGCCATCA
chr16	53461796	53461819	+	0.602553634643555	0.659994360783514	RBL2	AAATATATTCTCAGCATTTCCAG
chr16	53462578	53462601	+	0.76984504699707	0.797973975775085	RBL2	CGGAGATGCTTTACTATAAAGTA
chr16	53464337	53464360	+	0.359940948486328	0.73178844899328	RBL2	ATGTGCCTCTTTATCATTTTTAT
chr16	53465475	53465498	+	0.753206481933594	0.696332075235482	RBL2	TAGAGAGGTGGTAAAACACCTTA
chr16	53465530	53465553	+	0.82451286315918	0.78313083196049	RBL2	GCATGGAAACCAGAGTCTCCACT
chr16	53467098	53467121	+	0.69102653503418	0.779495439355343	RBL2	CATTGCTGGCTCCCCTTTGACTC
chr16	53467117	53467140	+	0.701369934082031	0.612970431868024	RBL2	ACTCCCAGAAGGGTGACTGAAGT
chr16	53469894	53469917	+	0.0198006772994995	0.474371238635854	RBL2	TTTGATTTGTTTTGACCCTAGGC
chr16	53469898	53469921	+	0.0163314390182495	0.595933079128784	RBL2	ATTTGTTTTGACCCTAGGCATAA
chr16	53469903	53469926	+	0.506847915649414	0.629946005877012	RBL2	TTTTGACCCTAGGCATAACATCT
chr16	53469908	53469931	+	0.864570465087891	0.703626004230741	RBL2	ACCCTAGGCATAACATCTCCAAC
chr16	53469990	53470013	+	0.637881965637207	0.679017720141171	RBL2	TTGAGAATGATAGCCCCTCTGAT
chr16	53470121	53470144	+	0.579623947143555	0.692720132410712	RBL2	GTCACCATGGCAACCGCCACTGT
chr16	53494526	53494549	+	0.644582290649414	0.698204295467566	AKTIP	CAAATGCTCTCTTCACATCCAGC
chr16	53498378	53498401	+	0.658349380493164	0.709304799124652	AKTIP	TTAAGGACTTACAATTCTGCAAG
chr16	53498451	53498474	+	0.42138011932373	0.567455789139301	AKTIP	TTGACTGTGCTGCTGGGGCAGGA
chr16	53498507	53498530	+	0.707135238647461	0.7152989203176	AKTIP	GGAATAGAAGGCAGCTGTTTCTT
chr16	53498532	53498555	+	0.315718364715576	0.612862625653228	AKTIP	GTGCAGTTCGTGGAGGACTGGTT
chr16	53648995	53649018	+	0.778904571533203	0.718920503677457	RPGRIP1L	ATGTTATATACCCCAAAGCCTTT
chr16	53649019	53649042	+	0.668378601074219	0.745989432382459	RPGRIP1L	CCCTTTCTCGATAAAGTCGAATT
chr16	53652851	53652874	+	0.600856513977051	0.629804917536403	RPGRIP1L	TTGATATGGATTTCAAATAGATT
chr16	53652950	53652973	+	0.658345031738281	0.67537681043166	RPGRIP1L	TACTGCTTGGTGCCATAGGCAAT
chr16	53656533	53656556	+	0.609516181945801	0.674129479863444	RPGRIP1L	AGTTCATAATCTTGCTGCAAATT
chr16	53657474	53657497	+	0.669113464355469	0.70495382080781	RPGRIP1L	TGTTGCATAATTAGCATGTTTCT
chr16	53658822	53658845	+	0.709727935791016	0.613522840986964	RPGRIP1L	TTCCAGATACTGTAACTGTAGTT
chr16	53664907	53664930	+	0.712107849121094	0.604612399871573	RPGRIP1L	TCTGTTAAGTCAGACTTCAAGGC
chr16	53672860	53672883	+	0.566316528320313	0.642084770125287	RPGRIP1L	GGAGCTTACCTCTTCTATTCTTC
chr16	53672976	53672999	+	0.555599899291992	0.772777913178047	RPGRIP1L	CCATCAAAGCATCGTGGCTGATT
chr16	53686437	53686460	+	0.693965454101563	0.64290294825219	RPGRIP1L	ATCTGTAGCTTGCTGTTCTCGAA
chr16	53687914	53687937	+	0.526037902832031	0.621493616067484	RPGRIP1L	TAAACATGGGATGTGGAGTTTCT
chr16	53692059	53692082	+	0.109656047821045	0.40149644071564	RPGRIP1L	TTTTACCTTTCCTGGGGCATTCC
chr16	53692104	53692127	+	0.215138702392578	0.714929276372894	RPGRIP1L	CTTTTCTACGCCCAGTGTTAATA
chr16	53692156	53692179	+	0.763083801269531	0.740540080237266	RPGRIP1L	CCTGTAACCCTGGGTTTGAAGTT
chr16	53692174	53692197	+	0.517816963195801	0.686922413440438	RPGRIP1L	AAGTTGCTGTTTGGCTGAAATCA
chr16	53692187	53692210	+	0.373052024841309	0.670340066709544	RPGRIP1L	GCTGAAATCAGTCTGTTTTTGAG
chr16	53692208	53692231	+	0.0115815556049347	0.702897659204714	RPGRIP1L	AGGGTTTCATTTTGTTTTTCAAG
chr16	53692222	53692245	+	0.162569847106934	0.536219148777304	RPGRIP1L	TTTTTCAAGCTCATGAACTTTCT
chr16	53825846	53825869	+	0.0126612460613251	0.563326281344607	FTO	CTTTGGTTTTGTTTTAGTGGCAG
chr16	53825851	53825874	+	0.0169163739681244	0.464209413401697	FTO	GTTTTGTTTTAGTGGCAGCTGAA
chr16	53825857	53825880	+	0.342338523864746	0.589663730456943	FTO	TTTTAGTGGCAGCTGAAATATCC
chr16	53826202	53826225	+	0.531212158203125	0.581902628498882	FTO	GAAGAACTTGCTGCCAAAGAGAA
chr16	53826349	53826372	+	0.286902313232422	0.649819856071543	FTO	CTGAATTTCATGGATCCTCAGAA
chr16	53826404	53826427	+	0.615472831726074	0.729247012614916	FTO	GCATGGGGAAAATGGCAGTGAGC
chr16	53844150	53844173	+	0.64855354309082	0.729076741227039	FTO	GCAGGCCCTGAAGAGGAAAGTGA
chr16	53844212	53844235	+	0.485880012512207	0.729792350246647	FTO	GCATGTTGGTTTTAAGATCTCAT
chr16	53844258	53844281	+	0.79337760925293	0.676807293337939	FTO	GCGATACCCCTTCACCAAGGAGA
chr16	53873820	53873843	+	0.611758766174316	0.719273299022874	FTO	GCCGGTTCACAACCTCGGTTTAG
chr16	53879936	53879959	+	0.394552536010742	0.549552069570227	FTO	AAATCCTTTGAGCCTGCAGTTTT
chr16	53879946	53879969	+	0.425049095153809	0.658737096480055	FTO	AGCCTGCAGTTTTGAAACAAGGA
chr16	53879960	53879983	+	0.712807235717773	0.640294731932633	FTO	AAACAAGGAGAAGAAATTCATAA
chr16	53888841	53888864	+	0.520974464416504	0.682130669287983	FTO	AGTGGCTGAGGCAGTTTTGGTTT
chr16	53888860	53888883	+	0.530363883972168	0.63943104929497	FTO	GTTTCAAGGCAATCGATACAGAA
chr16	54285017	54285040	+	0.517814292907715	0.658647129625624	IRX3	GAGTCCGAAATGGGTCCCAGGCC
chr16	54285215	54285238	+	0.661198501586914	0.694372925944248	IRX3	CCGTCCTCCTCGTCCTCCTCTTC
chr16	55482960	55482983	+	1.00366149902344	0.725406428839025	MMP2	TGCTGAAGGACACACTAAAGAAG
chr16	55482999	55483022	+	0.865022125244141	0.746222452283303	MMP2	GACTGCCCCAGACAGGTGATCTT
chr16	55484068	55484091	+	0.468452568054199	0.715046571353538	MMP2	CTCGTGCCTTCCAAGTCTGGAGC
chr16	55485322	55485345	+	0.598346519470215	0.6535296953366	MMP2	ACGGTAAGGACGGACTCCTGGCT
chr16	55485391	55485414	+	0.667177047729492	0.701563768412165	MMP2	ATGACGATGAGCTATGGACCTTG
chr16	55485741	55485764	+	0.649674835205078	0.733984854495585	MMP2	AGAAGGATGGCAAGTACGGCTTC
chr16	55491836	55491859	+	0.550558815002441	0.672424864324381	MMP2	GCCACGCCATGGGGCTGGAGCAC
chr16	55525499	55525522	+	0.539438705444336	0.597469437352752	LPCAT2	ACTTTCAGATTGTCCTTCTTGGG
chr16	55525586	55525609	+	0.381538505554199	0.679389133713681	LPCAT2	CTGCAATTTCAACAGTATGCTGT
chr16	55528398	55528421	+	0.304877147674561	0.667818190852804	LPCAT2	AAATTTCTGGGTCGTGCTATGTT
chr16	55528473	55528496	+	0.0431846332550049	0.625331645843588	LPCAT2	GAAGCACCAGTTTTTGTTGCTGC
chr16	55528489	55528512	+	0.639035568237305	0.526717720977631	LPCAT2	TTGCTGCCCCTCATTCAACATTC
chr16	55528516	55528539	+	0.354924049377441	0.667198957987247	LPCAT2	ATGGAATTGCCTGTGTTGTAGCT
chr16	55529826	55529849	+	0.251513118743896	0.623987082222739	LPCAT2	TTTTAAAGGACTGTTACGGGCTG
chr16	55529863	55529886	+	0.583142814636231	0.686196445192699	LPCAT2	GTGTCCCGTGTAGATCCGGATTC
chr16	55534433	55534456	+	0.624808578491211	0.648491063898251	LPCAT2	TTATTATAGGATACTGTGACCTG
chr16	55537589	55537612	+	0.502639236450195	0.530050879967121	LPCAT2	TATGCTTACTTTCTGCCAGCTCT
chr16	55541854	55541877	+	0.833774719238281	0.728755561503268	LPCAT2	GGAAGGAAGCAGCAAGCATTGTT
chr16	55541899	55541922	+	0.0114832413196564	0.708798706097595	LPCAT2	CATTTTTTCTCTTCGAAGATTTA
chr16	55545726	55545749	+	0.481533851623535	0.624787205983112	LPCAT2	TCTTTCAGTTTATGCCAGTTCAA
chr16	55545789	55545812	+	0.538579711914063	0.745012743702481	LPCAT2	CCAATAAAGTCCGGAATTTAATG
chr16	55549259	55549282	+	0.178314323425293	0.645730770414516	LPCAT2	CTTCTTAATACTTTTAGAGCTCT
chr16	55566826	55566849	+	0.64588005065918	0.681321507180065	CAPNS2	GAGGAGGTGGTCAGAGAAGAGAA
chr16	55567180	55567203	+	0.357409400939941	0.697190151240456	CAPNS2	AAGAATTTAAGTATCTGTGGAAC
chr16	55669673	55669696	+	0.535761680603027	0.638315276352837	SLC6A2	GAAAATCTGCCCATTCTTCAAAG
chr16	55693995	55694018	+	0.528092193603516	0.625942429111944	SLC6A2	TCTGCTGGTTTCAGGTATGGATT
chr16	55694061	55694084	+	0.444524803161621	0.682054796335901	SLC6A2	GAGTATTGATTGCATTTGCCAGT
chr16	55694079	55694102	+	0.584874649047852	0.768199731963809	SLC6A2	CCAGTTACAACAAATTTGACAAC
chr16	56276042	56276065	+	0.646805419921875	0.701615509296879	GNAO1	GGCATCGAATATGGTGATAAGGA
chr16	56334715	56334738	+	0.578627738952637	0.587961943215977	GNAO1	TTGCCATCCTCAGCTACCTGGAC
chr16	56336738	56336761	+	0.620016632080078	0.693058820661159	GNAO1	ACGTCGGAGGCCAGCGATCTGAA
chr16	56340864	56340887	+	0.648179168701172	0.661449444709605	GNAO1	ACAGCATCTGCAACAACAAATGG
chr16	56340936	56340959	+	0.82450927734375	0.714611322391884	GNAO1	AAGAGAAGATCAAGAAGTCCCCG
chr16	56343754	56343777	+	0.66079475402832	0.803331105742416	GNAO1	CTCTGCAGGCCCCAGCGCCTTCA
chr16	56439676	56439699	+	0.90165153503418	0.774883061769153	NUDT21	GTCTCCACCAGTTACCAATGCAA
chr16	56447794	56447817	+	0.565509910583496	0.645553991178645	NUDT21	AAGAAAGTTGTTCCCAGCTGCAG
chr16	56447960	56447983	+	0.649170837402344	0.627417581918249	NUDT21	TACCAAAAGTATAATTGGTAAGA
chr16	56458559	56458582	+	0.872443923950195	0.760157460063179	OGFOD1	AAGAAGAGAAGAGAGCCTCACAT
chr16	56462520	56462543	+	0.376819801330566	0.560569627558062	OGFOD1	TTTACATTTCTAGGAAAATTCTG
chr16	56462547	56462570	+	0.44837043762207	0.671289057704925	OGFOD1	AAGATTTCCGGTCCTGGCTTTCT
chr16	56466941	56466964	+	0.694623031616211	0.621089582675246	OGFOD1	AAGTATCTCCTGTGTCCTTTCAC
chr16	56467200	56467223	+	0.749707870483398	0.649472308087325	OGFOD1	TCTATAAGTGGCTGGTTTCATGG
chr16	56467255	56467278	+	0.697385330200195	0.654814349616015	OGFOD1	AACCCCCCATACCTCGGAGCCCT
chr16	56467883	56467906	+	0.608420562744141	0.638970637451932	OGFOD1	CATCTGCTGCCTCTTCGTAAGCA
chr16	56467916	56467939	+	0.706844177246094	0.624384757612061	OGFOD1	TATGATTGGATCAACCCTACTTA
chr16	56467980	56468003	+	0.529610710144043	0.620867525962513	OGFOD1	AAGAAAGTTCTGAAATTCTCCTG
chr16	56469990	56470013	+	0.163452758789063	0.68398262910514	OGFOD1	CTCATTTTCTAGCCTGAGAAATT
chr16	56500907	56500930	+	0.672633819580078	0.737044064257671	BBS2	GGAGGCACAATAGGGATGCAGAT
chr16	56501392	56501415	+	0.792292709350586	0.672371523611795	BBS2	GGTCTCATTCCCCAGGCTGACTG
chr16	56505935	56505958	+	0.641172103881836	0.742495217188044	BBS2	CTATTCAAACTTACCTTCCCATT
chr16	56506147	56506170	+	0.643125762939453	0.646782799405829	BBS2	TCATAAACTCCAACTGTGCCATT
chr16	56626635	56626658	+	0.628398818969727	0.710953292570788	MT1E	CCCTCATTGCCCGTGTCATTCCC
chr16	56667334	56667357	+	0.399980659484863	0.750315713844678	MT1G	CACTCTTTGCACTTGCAGGAGCT
chr16	56667343	56667366	+	0.412241249084473	0.718068421679869	MT1G	CACTTGCAGGAGCTGGCGCAGGT
chr16	56758620	56758643	+	0.526155624389648	0.634888649579195	NUP93	AGCCTCTTGAGCCTGTGAAGGAC
chr16	56821487	56821510	+	0.0116320323944092	0.72375798094275	NUP93	CTTTTTATCATTTCAGATTTATA
chr16	56821565	56821588	+	0.629190368652344	0.625654976214987	NUP93	TGCTTCCGTCGCAGAGCTCGATG
chr16	56823815	56823838	+	0.674990768432617	0.683989922429775	NUP93	TCAGGCAGGCCTTGGCGTACCTT
chr16	56829008	56829031	+	0.181504325866699	0.634138799124851	NUP93	GAAATTTGCATCAGGCCCAGCTG
chr16	56829016	56829039	+	0.419054298400879	0.679899789833774	NUP93	CATCAGGCCCAGCTGGGCGGGGT
chr16	56832313	56832336	+	0.723930282592773	0.699455568661978	NUP93	ACGACGATGGCACCAGCTCCCCA
chr16	56833286	56833309	+	0.388357887268066	0.653674221029351	NUP93	AAGCAGCAGTTGCCTTTCTTTTC
chr16	56833361	56833384	+	0.606389961242676	0.725536481381186	NUP93	AGCTGAAGCTGCTTTTAAAGTCC
chr16	56865404	56865427	+	0.627315635681152	0.708965041643185	SLC12A3	GCTACAACACGATCGATGTGGTG
chr16	56867103	56867126	+	0.534369621276855	0.716612011523797	SLC12A3	ACAGCCGGCCCAGCCACGAGATG
chr16	56868319	56868342	+	0.604634590148926	0.698172649903773	SLC12A3	GGGCGTGATCCTCTACCTGCGGC
chr16	56869714	56869737	+	0.796645812988281	0.727000259070583	SLC12A3	GGTGCCCCCTGCAGTCCTGACCT
chr16	56870209	56870232	+	0.595304412841797	0.80877474140577	SLC12A3	CAGAGACCGTGCGGGACCTGCTC
chr16	56872390	56872413	+	0.174278774261475	0.705243415124511	SLC12A3	CCAACTATTTAGTGGGGACGCTG
chr16	56872667	56872690	+	0.669944839477539	0.601982092099575	SLC12A3	TCCAGAACTTGGTGCCTGACTGG
chr16	56880137	56880160	+	0.819451904296875	0.806215149412357	SLC12A3	CGAGGACCAGCTGTACCCACTGA
chr16	56884096	56884119	+	0.631262321472168	0.6505069009435	SLC12A3	GGGCTATCATCTCCGTGGTCATC
chr16	56886422	56886445	+	0.581725311279297	0.584469883880888	SLC12A3	TGGGCACCTTCACCCGGAACCTC
chr16	56935421	56935444	+	0.635901298522949	0.752021743296459	HERPUD1	CATCTGGTGTGCAATGTGAAGAG
chr16	56939926	56939949	+	0.701394424438477	0.604000700140148	HERPUD1	TTCCACCACCAAGTGCACAAGAG
chr16	56940072	56940095	+	0.815066528320312	0.791452107341089	HERPUD1	CGGATGAATGCACAAGGTGGCCC
chr16	57023775	57023798	+	0.0186874485015869	0.635440925635743	NLRC5	CTTTTTCAGGCCTGAAGCGCCCA
chr16	57025624	57025647	+	0.587483901977539	0.734649943047875	NLRC5	GGGAAGGCTGGCATGGGCAAGAC
chr16	57025721	57025744	+	0.7187451171875	0.691643845004784	NLRC5	AATTCCGCCAGCTCAACTTGATC
chr16	57025778	57025801	+	0.818142547607422	0.706465919365989	NLRC5	ATCTGTACCTGAGCCCTGAATCG
chr16	57025862	57025885	+	0.481053657531738	0.675725964528148	NLRC5	ATGGGCTAGATGAGGCCCTCCAG
chr16	57026045	57026068	+	0.51467357635498	0.688767383399219	NLRC5	ATGGGCCACGGGTGGAAGAATAT
chr16	57026405	57026428	+	0.664046630859375	0.636252001064844	NLRC5	GGGCCACTCACAGCCTGCTGACT
chr16	57026951	57026974	+	0.571041030883789	0.701550802669187	NLRC5	ATGGCTGTCCCCTGGAGCCCCAC
chr16	57028103	57028126	+	0.731059951782227	0.743287131616428	NLRC5	CAGAAGCCCTCTCCAGGAGCTTG
chr16	57028289	57028312	+	0.37757625579834	0.66297026676366	NLRC5	CTTACTCTGTAGGTTAGCAGGAA
chr16	57028356	57028379	+	0.743367385864258	0.697376266950187	NLRC5	CCTCTCTGTCCACAGCTGAAAGA
chr16	57029980	57030003	+	0.458538436889648	0.689916897014079	NLRC5	CCACAATCTTGCAGCCTGAGCAG
chr16	57033593	57033616	+	0.655537948608398	0.583362684634842	NLRC5	TTCTTGCCAGAGCTCCAGACCTG
chr16	57039771	57039794	+	0.818063049316406	0.597306496049698	NLRC5	TCTTCACAGCCTGCAGCACAAAA
chr16	57039812	57039835	+	0.906096878051758	0.776744837106447	NLRC5	CCCAGGAGCCAGAGGAGCAGAAG
chr16	57041473	57041496	+	0.728296813964844	0.565876315267379	NLRC5	TCCCTGGGCAGGCTGACACATTG
chr16	57043533	57043556	+	0.63257511138916	0.580920797756506	NLRC5	TCCCTGGATGCCGTGTTGGGTTT
chr16	57043557	57043580	+	0.503796730041504	0.590504538154461	NLRC5	GTTCGGTGCTTCTCCACTCTGCA
chr16	57045452	57045475	+	0.737216415405273	0.720323335985959	NLRC5	AAAGCCAACACATCCTCCTGAGA
chr16	57046576	57046599	+	0.631449508666992	0.698474923056906	NLRC5	CCAGACTTCCCAGCTGCAGCCAA
chr16	57047541	57047564	+	0.579660415649414	0.670233694836002	NLRC5	CAGCCTCAGTGAGTGTCCTCTGG
chr16	57051529	57051552	+	0.512648010253906	0.468410570494785	NLRC5	TTTCACAGATTGTCCTGTGAGTT
chr16	57055053	57055076	+	0.647201690673828	0.755433654678034	NLRC5	CACTTCAGATCCAACGAGGAGGA
chr16	57113396	57113419	+	0.821193542480469	0.720136494542927	CPNE2	ACCAGGACAAGTCCAGTATGCGG
chr16	57119204	57119227	+	0.583993530273437	0.71554706920362	CPNE2	GGAAGTCAGACCCCTTTCTGGAG
chr16	57121663	57121686	+	0.756128463745117	0.809473999332267	CPNE2	CGTTGCCCAGCTGGAGTTCGAGT
chr16	57125913	57125936	+	0.744082641601562	0.841936547733258	CPNE2	CACTATATCAACCCTATGGGCAC
chr16	57172783	57172806	+	0.75904914855957	0.743559083153936	PSME3IP1	AACTGTTCCTCGTACTCCTGCTG
chr16	57173780	57173803	+	0.61446590423584	0.706641143857795	PSME3IP1	CGCCGTTCATCTAGTTCTGCCTC
chr16	57173822	57173845	+	0.713275299072266	0.747871591537348	PSME3IP1	ATAATAAGGTTACCATCATCCCC
chr16	57209067	57209090	+	0.517226943969727	0.759047438890368	RSPRY1	CTCTTAGATGAAGGATGGTTGGA
chr16	57212965	57212988	+	0.48204402923584	0.552410286083915	RSPRY1	TTTTAGGATGCACTCCAGAAATT
chr16	57213873	57213896	+	0.410803833007812	0.629928578943459	RSPRY1	TTGTATTTGTCTAGGTCCTGCAA
chr16	57213882	57213905	+	0.734780044555664	0.702201167748194	RSPRY1	TCTAGGTCCTGCAAGTATAGGTT
chr16	57216095	57216118	+	0.0396587109565735	0.574230895585722	RSPRY1	TTGTTTTTCAGAAGTTACAGTCC
chr16	57216140	57216163	+	0.73304931640625	0.792699761116137	RSPRY1	CACTTATCGCACTGGAAAAGTTT
chr16	57220728	57220751	+	0.464800453186035	0.761714905236843	RSPRY1	CAGTTTTAAAAGAAGGTAGACAG
chr16	57221261	57221284	+	0.111797914505005	0.623211499060788	RSPRY1	GTTTTGCCAGGCTCGCTGTGATG
chr16	57221267	57221290	+	0.581394920349121	0.755709924910463	RSPRY1	CCAGGCTCGCTGTGATGCCTCCT
chr16	57221296	57221319	+	0.567541198730469	0.661134862464287	RSPRY1	AAAGTGTGCGTTGCACCTTTTGT
chr16	57221318	57221341	+	0.759184036254883	0.635812633522441	RSPRY1	TGTGGATGCCGGGGTATGGTACT
chr16	57246105	57246128	+	0.393160209655762	0.638512481219023	ARL2BP	ATGCTGTGGTTGGATATTTAGAG
chr16	57248593	57248616	+	0.791118240356445	0.703299529351805	ARL2BP	AAGACACAGAAGAGAATAAACTC
chr16	57249775	57249798	+	0.548983955383301	0.712879897281216	ARL2BP	GTAGAAAAATACATTGAAGAACA
chr16	57250407	57250430	+	0.605149536132813	0.771009248425315	ARL2BP	CAGGCACCATAAGGATGAAGTGG
chr16	57358783	57358806	+	0.628164100646973	0.76806416278049	CCL22	CAGACACCTGGGCTGAGACATAC
chr16	57379626	57379649	+	0.660389556884766	0.734532152635081	CX3CL1	AACTCAGGACAGCACCACGGTGT
chr16	57379704	57379727	+	0.678453750610352	0.754810023819495	CX3CL1	CTCATCCACTATCAACAGAACCA
chr16	57434109	57434132	+	0.0122461748123169	0.533396021193535	CIAPIN1	GTTTTTTGCCTGTGATCTGAACA
chr16	57434117	57434140	+	0.838855895996094	0.782342141370993	CIAPIN1	CCTGTGATCTGAACAAACAGCAG
chr16	57452889	57452912	+	0.638758010864258	0.554826815913776	COQ9	TGCCCGCCCACGGGTGGACAGCA
chr16	57456500	57456523	+	0.59263614654541	0.591625055805188	COQ9	TAGTCTCTGGGTCTCTCCAGTGC
chr16	57456573	57456596	+	0.683517608642578	0.668203710115116	COQ9	TGACCCAGTGCAATACCCGGCTC
chr16	57463019	57463042	+	0.405288352966309	0.679938787594456	POLR2C	ATCTTTCAGGGTGGCCAATTCGA
chr16	57470029	57470052	+	0.689837036132813	0.721346501040662	POLR2C	GCAAGGAGCATGCCAAGTGGAAC
chr16	57543099	57543122	+	0.610557250976563	0.678211082338248	ADGRG5	TGCTTGGCAATCTGGAGCAGGTG
chr16	57563834	57563857	+	0.449069633483887	0.703853483733744	ADGRG5	CGACCCTCTGCAGGCAGGAGGTC
chr16	57673409	57673432	+	0.630066184997559	0.623896583034373	ADGRG3	TGCTTCACCAAGTGCAGGCAGTC
chr16	57676196	57676219	+	0.656734161376953	0.777931866356379	ADGRG3	CAGATACTGGCTAAACTACGAGG
chr16	57676242	57676265	+	0.593018569946289	0.652643198892562	ADGRG3	ACGCAGAAGGTGAACACGCCTTT
chr16	57676278	57676301	+	0.738574447631836	0.71111553694145	ADGRG3	GTCCAGAACCTCAGCACCAACAC
chr16	57679236	57679259	+	0.830174560546875	0.792472472430638	ADGRG3	AGTGTGGGACAAATGCATGTCAC
chr16	57700223	57700246	+	0.685758819580078	0.566349422806779	DRC7	TCTCCGACTTCCTCACCATGGTG
chr16	57701993	57702016	+	0.567440643310547	0.661600408115515	DRC7	ACTTCAGTACGCTGCTCTGCTCC
chr16	57704867	57704890	+	0.881162414550781	0.733121112986657	DRC7	GGTGACAGACCATCAAGAAGGAG
chr16	57704951	57704974	+	0.928302536010742	0.733702158957092	DRC7	AGCAGGAGCAAGAGGTGAAGAAG
chr16	57718359	57718382	+	0.771482696533203	0.691767701012034	DRC7	ACCTGGGTGACCCTGTGAGATGG
chr16	57722718	57722741	+	0.574327125549316	0.736734484913232	DRC7	AGACCCGCTGCCCGAACGGGAAG
chr16	57723015	57723038	+	0.753628692626953	0.709988526980941	DRC7	GAGATAAAGGAGTGGTACCAGAA
chr16	57750895	57750918	+	0.525881423950195	0.576803897719436	KATNB1	TAGCCTCTGGTTCCCAGGACACA
chr16	57752526	57752549	+	0.501397361755371	0.737574115680437	KATNB1	CAGGACAATCCGCTTCTGGGACC
chr16	57752869	57752892	+	0.540132141113281	0.596559823565498	KATNB1	ATGTGGTCCTCGTCAACTGGGGC
chr16	57754922	57754945	+	0.783233489990234	0.728152177578983	KATNB1	CCTCCAGACGCAGCCACAGCAAA
chr16	57771381	57771404	+	0.40336742401123	0.642355019036026	KIFC3	CTTTCCGCCATCTCCAGCTGCAG
chr16	57771583	57771606	+	0.39241455078125	0.593885621235864	KIFC3	TGCGCAGCTCTTGCAGCTCGGCC
chr16	57785073	57785096	+	0.524346237182617	0.591114009901304	KIFC3	TCCGCTCAGGCTGCCCAGTGCAG
chr16	57788555	57788578	+	0.605909690856934	0.705058425228248	KIFC3	GCGGGCAGGCCTGCTTTACCTGT
chr16	57912947	57912970	+	0.432415809631348	0.766535334545133	CNGB1	CTGAGGATGGATTCCAGGCGGCT
chr16	57919154	57919177	+	0.619665222167969	0.679860495910587	CNGB1	AACTTGCAGCAGAGCATGTCGCA
chr16	57919218	57919241	+	0.492279167175293	0.57250545303256	CNGB1	TGTCTGGAGCTGGCTCTGGGGCT
chr16	57920512	57920535	+	0.645296630859375	0.604666050669196	CNGB1	TGCTGGCCGTGGAGGCCGCACGG
chr16	57931763	57931786	+	0.610886077880859	0.769837291907369	CNGB1	GCAGGAGACGGTGGCGGCAACAC
chr16	57950404	57950427	+	0.507448539733887	0.528874242819182	CNGB1	TTCTCTTCTTCATAAGCTGGAAC
chr16	57960852	57960875	+	0.668685455322266	0.724786624548051	CNGB1	GGGGGCTGAGGAAGCACTCTTTC
chr16	57984311	57984334	+	0.358559684753418	0.686108238187226	TEPP	ACAACGCCCATTTTACACTCCTT
chr16	57997153	57997176	+	0.519338073730469	0.624820974333305	ZNF319	AAGGGCTCCTCGGTCTTGTGTGT
chr16	57997558	57997581	+	0.552014312744141	0.537127540486668	ZNF319	TCACACAGCGTGCACTTGTAGGG
chr16	57997644	57997667	+	0.536921920776367	0.672346786736951	ZNF319	GCAGATGGGGCAGCTGTAGGGCT
chr16	57998038	57998061	+	0.706500091552734	0.69262769753585	ZNF319	GGGCCTGGCTCTCCTGCTGCCTG
chr16	58002475	58002498	+	0.743155517578125	0.780345263311775	USB1	CAGTGGCCAGAGCCCCCTTCCCA
chr16	58037468	58037491	+	0.437813034057617	0.702489278665423	MMP15	CAGAACTGGCTGCGGCTTTATGG
chr16	58040038	58040061	+	0.495124244689941	0.65052274755586	MMP15	CCTCTGGCTTCCACGGCGACAGC
chr16	58040071	58040094	+	0.314694347381592	0.649352103686937	MMP15	ATGGCACCGGTGGCTTTCTGGCC
chr16	58040140	58040163	+	0.567526626586914	0.62964062819813	MMP15	ACGCAGATGAGCCCTGGACCTTC
chr16	58041829	58041852	+	0.400758819580078	0.548165987923884	MMP15	ACACAGTGGCCATGCTTCGCGGG
chr16	58115392	58115415	+	0.632309722900391	0.654833182116647	CFAP20	ACCCGGGTGGTGCTCTGGTAGTT
chr16	58116077	58116100	+	0.613879661560059	0.744737425869586	CFAP20	ATAATCATGACAAGGAAAGGAAG
chr16	58116881	58116904	+	0.785370101928711	0.5339694242549	CFAP20	TCCCTTCAATCTCTAGCACCAGG
chr16	58129038	58129061	+	0.527408142089844	0.527769467669627	CFAP20	TCCCAGATTTGCAGAGGCTTGCT
chr16	58129049	58129072	+	0.688497161865234	0.713906336779528	CFAP20	CAGAGGCTTGCTGCCGATGCTGT
chr16	58170359	58170382	+	0.575690765380859	0.554791458199375	CSNK2A2	TCTACCTTCTTTCCTTCAGTATA
chr16	58186746	58186769	+	0.684015426635742	0.665318181448341	CSNK2A2	GCACCTACCACGGGGTCCTTTAC
chr16	58186795	58186818	+	0.629922943115234	0.562160134421811	CSNK2A2	TTCCACCACGAAGGTTCTCCAGA
chr16	58252767	58252790	+	0.491787414550781	0.686874218664744	CCDC113	AGAAATATTACGCTAAACTGGAG
chr16	58253980	58254003	+	0.332318000793457	0.442291237023731	CCDC113	TTTCTCTTGGGTTGCAGTTTCGA
chr16	58258352	58258375	+	0.801290435791016	0.634699548637005	CCDC113	TGCTGACTCCCCCAGGCGATCAT
chr16	58258428	58258451	+	0.536661376953125	0.721368656619997	CCDC113	AAAAAGATATTCTAAAAGCCATA
chr16	58258475	58258498	+	0.799660720825195	0.729037660738011	CCDC113	GCCACTCAGAAAGTGATGAAATA
chr16	58259880	58259903	+	0.484445991516113	0.593746096084931	CCDC113	AAAAATGTTTCTCTCAAAGTTCA
chr16	58280629	58280652	+	0.664156799316406	0.775299431256844	PRSS54	CTGTAGTCTTCCACCTTGGTGTA
chr16	58284650	58284673	+	0.830319442749023	0.728479986121306	PRSS54	TATAGGGGACACATGTCAAGATC
chr16	58392667	58392690	+	0.716876373291016	0.688901643601104	GINS3	GACGACATCCTGATGTCCCACGA
chr16	58395095	58395118	+	0.341405067443848	0.610808946727592	GINS3	AGACAGGGTTTTGCTCTGTTGCC
chr16	58395108	58395131	+	0.575887489318848	0.758687705697868	GINS3	CTCTGTTGCCCAGGCTGGAGTGC
chr16	58403143	58403166	+	0.561872291564941	0.709463416690023	GINS3	ACAACAAGCGACGGATCCTTTCT
chr16	58403269	58403292	+	0.577143898010254	0.623434409351489	GINS3	GCTCCCAGCTCCTGCATTTTGAC
chr16	58403290	58403313	+	0.723329315185547	0.703247175610812	GINS3	ACAGTCCCGAGAATGCAGACATT
chr16	58494952	58494975	+	0.6799609375	0.702125400357509	NDRG4	CCTTCCCCTAGGAGAGCTCCGAT
chr16	58500984	58501007	+	0.622760467529297	0.647317138189068	NDRG4	TAGGTGGGGGAAGGCAACGCTGG
chr16	58504150	58504173	+	0.671627426147461	0.793233827590971	NDRG4	CAGACAAACTATGCTTCAACACC
chr16	58504216	58504239	+	0.680598754882813	0.636941224040675	NDRG4	TGGTGTGTCACGTGGATGCCCCT
chr16	58516300	58516323	+	0.470660400390625	0.768901217071944	SETD6	CGCTCTGGCCCGAGCTGGGCCGC
chr16	58516544	58516567	+	0.734994506835937	0.745255412586163	SETD6	GCCAACATCCGCAGCGAGTACCA
chr16	58543369	58543392	+	0.951634368896484	0.747734883348423	CNOT1	GGTATCTACTATCTGTCAAACAT
chr16	58543444	58543467	+	0.780087890625	0.727903736883018	CNOT1	CCTCACAGAATTACAATCTAAAA
chr16	58543577	58543600	+	0.857976226806641	0.622751161759214	CNOT1	TACCTATACCAAGGAAATAGCCA
chr16	58543777	58543800	+	0.662924423217773	0.764777079747647	CNOT1	CTCACAAGTAGTCATGGCAATCT
chr16	58546371	58546394	+	0.675730895996094	0.675859425742419	CNOT1	GAGCAGAGAGTTGCTCATCTAAA
chr16	58547216	58547239	+	0.58445671081543	0.705433077251569	CNOT1	GCAACAAAGGGCACTACATAGAG
chr16	58547584	58547607	+	0.122158880233765	0.616077376058383	CNOT1	TTTTTAGCTAATGTGATCATTCC
chr16	58549792	58549815	+	0.594306373596191	0.701824750379137	CNOT1	AATACAGGCTATGAAAGTTTGGC
chr16	58549813	58549836	+	0.700545349121094	0.62306421212916	CNOT1	GCTCAATACTGACTCTCTTCATA
chr16	58551137	58551160	+	0.513852272033691	0.568826753059979	CNOT1	TGTCATATTTGACTGTGAGAGAT
chr16	58551148	58551171	+	0.755136871337891	0.737372828430545	CNOT1	ACTGTGAGAGATTATTGAAAATA
chr16	58551224	58551247	+	0.75020751953125	0.777962488569983	CNOT1	ATCTGTGGCCACAAGCAACGTAT
chr16	58551707	58551730	+	0.362763595581055	0.713648594853948	CNOT1	CTGGAACCTGGGCCTGAGCCTGG
chr16	58555298	58555321	+	0.590647735595703	0.638448503029737	CNOT1	GATCCAAAAGGCTTGCGTAAGGC
chr16	58555845	58555868	+	0.512323532104492	0.618611295808517	CNOT1	CTTCATCATCTATCTCTTTACTA
chr16	58555881	58555904	+	0.758275527954102	0.770104323519094	CNOT1	CCTCTGGCCACACCTGAGACAAG
chr16	58558460	58558483	+	0.693537445068359	0.69576843867782	CNOT1	CCTCCCCCTTACCTGGAAGCTGT
chr16	58558553	58558576	+	0.63512321472168	0.769756387143685	CNOT1	CTGGTGACTGAGGGGTACTGAAT
chr16	58558592	58558615	+	0.792236328125	0.758260733577321	CNOT1	GAGGAAAACCCTGCATACTCTGG
chr16	58560264	58560287	+	0.547552032470703	0.626533590982679	CNOT1	GCATAACTCCAGGTGGTGGTTGT
chr16	58574674	58574697	+	0.175196571350098	0.736914510551578	CNOT1	GGCTGGTCTTTTTCTGGGGCAAG
chr16	58575049	58575072	+	0.693737335205078	0.738642114067961	CNOT1	AGGTATTCACGACGTGAAGCAAG
chr16	58576502	58576525	+	0.844922027587891	0.747563693791264	CNOT1	GCCTGATCATACTGCTCCCCTCT
chr16	58578815	58578838	+	0.817132415771484	0.694616663052081	CNOT1	TAGTAAGGCCAATACCAGCATGT
chr16	58578852	58578875	+	0.700050048828125	0.739952557413549	CNOT1	ATAGGGAAGCTGAAGAGCTGTTT
chr16	58578876	58578899	+	0.693507232666016	0.70620120595303	CNOT1	ACTTGCTCATACTGCCCAACCTC
chr16	58581461	58581484	+	0.722568664550781	0.667638821410011	CNOT1	AAATCCAGGATGGTCCAGTTCAT
chr16	58587185	58587208	+	0.617996101379395	0.73655260078067	CNOT1	GAAAAAGTAACTCACCGAAACCT
chr16	58718650	58718673	+	0.704365539550781	0.770435402028132	GOT2	GGCAGAAAGACATCTCGGCTGAA
chr16	58723821	58723844	+	0.512573661804199	0.742224724899381	GOT2	CTATTGGTGTCCCTCTTAAAGGC
chr16	61714182	61714205	+	0.404414901733398	0.52829697959151	CDH8	TGTCCATTTGGTGTCTGTGGCTT
chr16	61714192	61714215	+	0.706429977416992	0.716987430180081	CDH8	GTGTCTGTGGCTTGAAATAGCAA
chr16	61714230	61714253	+	0.722599563598633	0.687642783154693	CDH8	AAATATCCACTGGGCAATTACAG
chr16	61817622	61817645	+	0.519127464294434	0.595954811824841	CDH8	ACTGTCGCCGTGTCTTTAAAGGG
chr16	61825026	61825049	+	0.624992370605469	0.705580355997242	CDH8	GAGGATTGTCATTAACATCAGTA
chr16	61825109	61825132	+	0.736146392822266	0.746808442120038	CDH8	GCTTGGATAACAACCAGGTACTC
chr16	61857178	61857201	+	0.517811241149902	0.79811173689739	CDH8	CACTGTTTCCATAAACTGGGTCA
chr16	61901294	61901317	+	0.711370391845703	0.65042846063323	CDH8	CTTGTCTCCCAGTCCACTGCTTG
chr16	61901398	61901421	+	0.747506866455078	0.737294566185708	CDH8	AAATATGGTCCCAGCTCCATCAC
chr16	61901447	61901470	+	0.636683464050293	0.699816360676516	CDH8	CTCCCAGGATCCAGGTCTGTGTG
chr16	62021205	62021228	+	0.531340446472168	0.632628811369916	CDH8	ATTCCAAACCCAGCCTCTTTTGG
chr16	62021227	62021250	+	0.423150596618652	0.649615216864809	CDH8	GAGCGGTTCAAAATTCGCTGTTC
chr16	64971605	64971628	+	0.459183731079102	0.721341840876094	CDH11	GATTGTGAATGATTTCAGGGGGT
chr16	64972966	64972989	+	0.382611122131348	0.652371268031576	CDH11	TAGTTTTAATAAAACCATCCTCT
chr16	64982080	64982103	+	0.679478988647461	0.688267636223498	CDH11	GCATGCACTCTCCCAACCACGGT
chr16	64991782	64991805	+	0.400740051269531	0.704518488071781	CDH11	GTGGGTTGTCATTGACATCGGTC
chr16	64991823	64991846	+	0.524515838623047	0.608709029689316	CDH11	GTTGTCCCTGAGAGTCCGCCCAT
chr16	64998770	64998793	+	0.535942077636719	0.602298647865634	CDH11	TCATCAATCACAAAAATGGTTCC
chr16	66379489	66379512	+	0.622891311645508	0.673239239829724	CDH5	GAACCAGATGCACATTGATGAAG
chr16	66389354	66389377	+	0.659358291625977	0.804943639584965	CDH5	CAGGACGTATTATCACAATAACG
chr16	66390382	66390405	+	0.652827072143555	0.728316093593729	CDH5	GGGTGCTCTGTTTGCATCAGCCA
chr16	66390396	66390419	+	0.610662536621094	0.733648481360038	CDH5	CATCAGCCAAGTACACATTTGTC
chr16	66390417	66390440	+	0.585585021972656	0.583537382550958	CDH5	TCGTGCCTGAAGACACCCGTGTG
chr16	66390465	66390488	+	0.859851684570312	0.694696821052686	CDH5	TTGAGGACCCAGATGAGCCCCAG
chr16	66398031	66398054	+	0.63440185546875	0.704969129980228	CDH5	GATGAGAATGACAATGCCCCGGA
chr16	66398059	66398082	+	0.647443389892578	0.804188750878235	CDH5	CCAAGCCCTACCAGCCCAAAGTG
chr16	66437583	66437606	+	0.607911262512207	0.545944278049896	BEAN1	TGTCTCCGCAGGTGAGTGGAGGG
chr16	66447633	66447656	+	0.465647621154785	0.766378580838325	BEAN1	CCAAGTTCCAGCAGGGACCAGCC
chr16	66484837	66484860	+	0.673885192871094	0.6095743789643	LOC124903698	TACCCTGATGCTCAGCAGACATT
chr16	66484864	66484887	+	0.589718055725098	0.704958922423573	LOC124903698	GAGGCTGCCCTTTGGAGAATGTT
chr16	66484878	66484901	+	0.557833633422852	0.629909177392424	LOC124903698	GAGAATGTTCATTCCTGCCCCTT
chr16	66558265	66558288	+	0.406930046081543	0.734292521361048	CKLF-CMTM1	AAGTCACCGTTATCTTATTTTTC
chr16	66558265	66558288	+	0.406930046081543	0.734292521361048	CKLF	AAGTCACCGTTATCTTATTTTTC
chr16	66580143	66580166	+	0.701111602783203	0.75967543644613	CMTM2	CCATTCATAGATACATACCCTTC
chr16	66608411	66608434	+	0.665236434936523	0.769348173400323	CMTM3	CTGATGCCATGCAGCTGAATGAC
chr16	66609474	66609497	+	0.443661956787109	0.679915095790491	CMTM3	CTATCTCCATCACGGCCATCGCC
chr16	66623392	66623415	+	0.630540161132813	0.632363754192365	CMTM4	AGTTTGCTTACCACGGCAGCAAT
chr16	66623398	66623421	+	0.493861999511719	0.685540161649285	CMTM4	CTTACCACGGCAGCAATTTCTGC
chr16	66736079	66736102	+	0.752373809814453	0.637693262896312	DYNC1LI2	TGCACACCACCAACACCGGGATC
chr16	66742622	66742645	+	0.943016586303711	0.674262457625674	DYNC1LI2	TGGTACAAGTCTCCATCCAGAAT
chr16	66749255	66749278	+	0.664206466674805	0.783003139852845	DYNC1LI2	CCATGCTCAGCTCCTTGTAGTTT
chr16	66770114	66770137	+	0.557286491394043	0.690603000335894	TERB1	GTCATCATTTGTACATGCTTTAG
chr16	66770125	66770148	+	0.661904602050781	0.551251644745827	TERB1	TACATGCTTTAGACATGACTCCA
chr16	66770205	66770228	+	0.528590927124023	0.694645000234455	TERB1	CTACCTCGACCAATCCGATCTGC
chr16	66772638	66772661	+	0.457307777404785	0.61079272229433	TERB1	CTTTCCTCCAGTGCTCTTCAAGA
chr16	66775128	66775151	+	0.63132511138916	0.75717276516639	TERB1	CAGTTGTGAAGCACAAATGTGGC
chr16	66775158	66775181	+	0.47393424987793	0.54750008899308	TERB1	TTCAGTTCCTCATTCTGCGATTC
chr16	66785794	66785817	+	0.670574951171875	0.799760786893658	TERB1	CAAGAGTGAGTCCAATAAATGAG
chr16	66786020	66786043	+	0.760830535888672	0.664457146018033	TERB1	AGGATTGTTGACACAGACACACA
chr16	66786213	66786236	+	0.417152099609375	0.581486415825879	TERB1	TATTTGTTTACCTGAATAACCGT
chr16	66786219	66786242	+	0.581710319519043	0.62145454819076	TERB1	TTTACCTGAATAACCGTGACAGA
chr16	66788177	66788200	+	0.734673233032227	0.71725213105204	TERB1	AAACCAGAACCAAAATAACATAA
chr16	66788228	66788251	+	0.612564277648926	0.676158943702834	TERB1	AATCATTAGATAAGAACCAAGTT
chr16	66790666	66790689	+	0.0199179148674011	0.678437299858162	TERB1	CAAGATTTTTTACAAACATCAAA
chr16	66790915	66790938	+	0.602682342529297	0.622647382291475	TERB1	TTGACAAATTGAATGAATAGTGA
chr16	66813571	66813594	+	0.0724546480178833	0.793238902614001	NAE1	CAGTTTTATATATTTGCCTGAAT
chr16	66813587	66813610	+	0.707583999633789	0.742358740303419	NAE1	CCTGAATCTGCAATCATATCAGG
chr16	66813650	66813673	+	0.448091621398926	0.650944047703765	NAE1	GCCACAAATTCCTTTAAGGCACG
chr16	66813776	66813799	+	0.487024116516113	0.613200070629297	NAE1	TTGTTGTTACCTGTTTGGTGATA
chr16	66813793	66813816	+	0.300699596405029	0.633223805417872	NAE1	GTGATATTTATGCAGCGATCATC
chr16	66826505	66826528	+	0.834896392822266	0.761099943868999	NAE1	AAGAGAATAGAACATACTTGTTT
chr16	66851505	66851528	+	0.696039352416992	0.758298200959475	CA7	GGGAGGCGGCCTCAGCACCTGAT
chr16	66884612	66884635	+	0.736442337036133	0.749011596488838	PDP2	AGAGCAACCAGCTGGCTGCCAAT
chr16	66884696	66884719	+	0.394623641967773	0.604167913697222	PDP2	GCATCTTCGATGGACATGGTGGT
chr16	66884941	66884964	+	0.754747924804688	0.731477533287252	PDP2	CACATGGAAATGGGACTAAGCAT
chr16	66914246	66914269	+	0.611990127563477	0.600720108127033	CDH16	AGATTCTCTGCCAGGTGGATAGG
chr16	66923591	66923614	+	0.604586601257324	0.790357297596469	RRAD	CCGTGCACGCCGCAGCTGGACCC
chr16	66938150	66938173	+	0.614057006835937	0.809185340257101	CES2	CCAAGCCACCTCTAGGTCCGCTG
chr16	66938180	66938203	+	0.670080795288086	0.690203118800669	CES2	CACCCCCTGAGCCCCCTGAATCT
chr16	66939203	66939226	+	0.881796569824219	0.773900136892444	CES2	CCCTGGTTACCAGGTGTCTACAG
chr16	66940258	66940281	+	0.569517059326172	0.594345686560739	CES2	GCATGGCTTCCTTGTATGATGGT
chr16	66940525	66940548	+	0.675225372314453	0.699800954775521	CES2	GAGGCAACCCTGACCGTGTCACC
chr16	66940555	66940578	+	0.444156455993652	0.662563443543907	CES2	GCGAGTCTGCGGGTGGCACGAGT
chr16	66963292	66963315	+	0.583659210205078	0.762056087733396	CES3	CCCAGCCGCCACTGGGCCCTGAC
chr16	66963531	66963554	+	0.79207878112793	0.72408026401961	CES3	TCCTCAACGGAAAACAGCAGATC
chr16	66964414	66964437	+	0.772898254394531	0.792573540226001	CES3	CGCTGGGTGCAAGAAAACATCGC
chr16	66964475	66964498	+	0.428745651245117	0.66241639709368	CES3	GTGGATCTGCCGGTGGGAGCATC
chr16	66966236	66966259	+	0.729796905517578	0.592622730481653	CES3	TCCCCAGAAAATCGCAAACACCT
chr16	66995768	66995791	+	0.625095825195312	0.733440572280409	CES4A	CACCTCCAGAACCCCCGGAGCCC
chr16	66996037	66996060	+	0.0105727028846741	0.421854482557414	CES4A	TTTTTGTTTTTGTTTTTTTTAGA
chr16	66996043	66996066	+	0.0113349556922913	0.46102819483347	CES4A	TTTTTGTTTTTTTTAGATGGAGT
chr16	66996049	66996072	+	0.0117061424255371	0.458315118697058	CES4A	TTTTTTTTAGATGGAGTCTCGCT
chr16	67004075	67004098	+	0.693400726318359	0.790287860155126	CES4A	CCTTGTAGATTATCTGGTCCATG
chr16	67036620	67036643	+	0.0743518733978271	0.593775099452302	CBFB	TATTGATTTTTCTAAAAGGCTTT
chr16	67036645	67036668	+	0.703997497558594	0.605996430729688	CBFB	TGGCCACAGGAACCAATCTGTCT
chr16	67066690	67066713	+	0.62437370300293	0.65290471873822	CBFB	AAGGCTCCCATGATTCTGAATGG
chr16	67125950	67125973	+	0.518051872253418	0.606237145023121	PHAF1	TTTTGTAGTCTCCTCTAAGCCAT
chr16	67125955	67125978	+	0.791123428344727	0.674737418487236	PHAF1	TAGTCTCCTCTAAGCCATGACCT
chr16	67126019	67126042	+	0.52098274230957	0.662882643205281	PHAF1	ATGCTTTCAATCAGAGACTTAAG
chr16	67131306	67131329	+	0.563045539855957	0.687117612260614	PHAF1	ACTAAAGTAAAGTTAAAATATTG
chr16	67132437	67132460	+	0.0475175666809082	0.544340149553207	PHAF1	TTTTTCAGTGGCGTGCATTTTAA
chr16	67132507	67132530	+	0.558642082214356	0.678769612701878	PHAF1	GCGCAACCCATCCTGGAGGTAAG
chr16	67134160	67134183	+	0.133891000747681	0.514754007378964	PHAF1	TTTGCAGCCCAATTTTGCCCATG
chr16	67134164	67134187	+	0.252436218261719	0.714720980687287	PHAF1	CAGCCCAATTTTGCCCATGGCCT
chr16	67134177	67134200	+	0.781027221679688	0.702629700152334	PHAF1	CCCATGGCCTGGCTTCTCTCCAG
chr16	67139980	67140003	+	0.552923126220703	0.780060532420912	PHAF1	CAGGTTGTGGACCTGGCCTATTA
chr16	67162930	67162953	+	0.538450012207031	0.670182154624351	FBXL8	AGCCATCGAGGAAGCCGAGCCGC
chr16	67163304	67163327	+	0.582510643005371	0.595254612943242	FBXL8	TCGCACGCCATCCTCGAAGCACT
chr16	67166023	67166046	+	0.635525817871094	0.716151257054861	HSF4	CGGGGAGTGCAGGAGAGCACCGA
chr16	67166545	67166568	+	0.205768718719482	0.546998647184657	HSF4	CTTTCTCTTCAGCTGATCCAGTG
chr16	67166576	67166599	+	0.288131313323975	0.597404740930621	HSF4	GGCCACTTCAGGCGGGGCCGAGC
chr16	67167495	67167518	+	0.760439910888672	0.668301407492986	HSF4	GGCCTTAGCCCTCACAGGGCCAG
chr16	67179848	67179871	+	0.619687118530273	0.748016276575479	KIAA0895L	CGCACAATCGACCATATCTGGCA
chr16	67180235	67180258	+	0.581158638000488	0.667918202910505	KIAA0895L	AGTCTTAGCAATGTGAGGCAGGG
chr16	67192820	67192843	+	0.664109649658203	0.762167647755873	E2F4	GAAGGTATCGGGCTAATCGAGAA
chr16	67193475	67193498	+	0.857878646850586	0.748667743990686	E2F4	GCCTACGTCACTCATGAGGACAT
chr16	67194817	67194840	+	0.766955947875977	0.72843280193697	E2F4	CTCCAGAGCCCATCTGCTGTTTC
chr16	67199724	67199747	+	0.842399215698242	0.806231304478764	ELMO3	CGGATGGGCACCGGAGATACATC
chr16	67200297	67200320	+	0.750801620483398	0.819315019600467	ELMO3	CCAGGGAGGTCATCAGCCGTAAT
chr16	67201404	67201427	+	0.69635383605957	0.678278061139299	ELMO3	GCAGAGGAACCTTCGCCAGTTCA
chr16	67202179	67202202	+	0.788676147460938	0.695035307464288	ELMO3	TGTTGGAGAACAGCAGCCGCGAG
chr16	67202224	67202247	+	0.715486526489258	0.787850380903958	ELMO3	CCCGGGGCAGCATCCAGCTGACG
chr16	67227878	67227901	+	0.846877975463867	0.744976504100769	TMEM208	AAGAGAACAGAGAGACTCTGAAG
chr16	67233678	67233701	+	0.525954818725586	0.678252343639169	FHOD1	GCACGAGACTCAAAGAGGTGTTC
chr16	67233921	67233944	+	0.419284629821777	0.628499754902926	FHOD1	ATGGGTGGGGGAGGTGGAAGTGG
chr16	67252533	67252556	+	0.671240158081055	0.810170249016806	SLC9A5	CATTGCAGTGTTTCACCTGTCTC
chr16	67252600	67252623	+	0.375444869995117	0.743958039865938	SLC9A5	CTGGGCCTGGTGCTAGGGGGAAT
chr16	67252630	67252653	+	0.785739364624023	0.714045241892615	SLC9A5	GCTGTGGCCAAGAAAGCTGAGTA
chr16	67252742	67252765	+	0.400644874572754	0.633599078954795	SLC9A5	ACAACTTGGGTGCCATCCTCACC
chr16	67255062	67255085	+	0.440883560180664	0.660740506948335	SLC9A5	GGAGCCTCATCTCGGCGGTGGAC
chr16	67255110	67255133	+	0.775060729980469	0.717477922644342	SLC9A5	AGGAGGTGCACGTCAATGAGACT
chr16	67255152	67255175	+	0.630356140136719	0.674566620064752	SLC9A5	GCGAGTCCCTGCTCAACGATGCT
chr16	67255420	67255443	+	0.704131011962891	0.670241513326713	SLC9A5	TGGAGATGGGCTCTGCCAATGTG
chr16	67255764	67255787	+	0.287958526611328	0.57513662639963	SLC9A5	TGGTCAGTCTGGGCGGGGCAGCC
chr16	67255803	67255826	+	0.615695343017578	0.674647245513181	SLC9A5	CCTTCCTCCTGGCCCTGACCACA
chr16	67257018	67257041	+	0.580567741394043	0.755332409093275	SLC9A5	CTCTCGTCATCCTACTGGATAGG
chr16	67257069	67257092	+	0.516978912353516	0.625694472991844	SLC9A5	TAGCCACCACTATTGTAGTGGTC
chr16	67257537	67257560	+	0.517552070617676	0.597402980242766	SLC9A5	ACCACATTCTGGCTGCAGTGGAG
chr16	67258331	67258354	+	0.716972503662109	0.744599293009709	SLC9A5	ACAAGAAATACCTGAGTCAGCTG
chr16	67281141	67281164	+	0.699095611572266	0.619545141516436	PLEKHG4	TGCTCCAAGTTCTTCCCTCTTCT
chr16	67284400	67284423	+	0.356816101074219	0.500660305236236	PLEKHG4	GCCCAGCGGTGCCAGCGGCTGGC
chr16	67293936	67293959	+	0.49198917388916	0.682582155794561	KCTD19	GGGGGCTCTCAGGGTGGCTCCCC
chr16	67295289	67295312	+	0.594277381896973	0.754615893321761	KCTD19	CCAAGTCTCAGGAAGTTGAGAAT
chr16	67295354	67295377	+	0.867355575561523	0.665987535582767	KCTD19	TCCATATGTGATCCAGTACACTC
chr16	67296213	67296236	+	0.62007568359375	0.695281566513085	KCTD19	ATGATCTGTTGTGGGGAATACAC
chr16	67297561	67297584	+	0.414109306335449	0.623829716353159	KCTD19	ATTGGCTCGTAGGTGATGTCCCT
chr16	67297588	67297611	+	0.907854690551758	0.717674805802148	KCTD19	TCTAGGAAGGCACAGAGCTCATA
chr16	67303240	67303263	+	0.678374481201172	0.708625301818461	KCTD19	GCCACCAGGTCTAGGGGCAGGAA
chr16	67304461	67304484	+	0.562204933166504	0.77911676328289	KCTD19	CTAATACACTTCCATGTACGCCA
chr16	67320670	67320693	+	0.691560592651367	0.703726427054296	KCTD19	GAGGTGTAGAGGTAATAGTGCAC
chr16	67346369	67346392	+	0.683394241333008	0.683792893285227	LRRC36	AGACTTAATCCTGTTGTAAGGAA
chr16	67346415	67346438	+	0.869609527587891	0.818066254370627	LRRC36	CTGTATATACACTACAAACTCTG
chr16	67347487	67347510	+	0.662461318969727	0.719598418639468	LRRC36	CCTCCAGATGACCGAACTGTACG
chr16	67363571	67363594	+	0.0115926146507263	0.580370764144899	LRRC36	CTTTTTCTTTTAACACAGACTCA
chr16	67367000	67367023	+	0.621909446716309	0.752934720977182	LRRC36	CCTTGGTGGTGTTTAGAGTTCAG
chr16	67367099	67367122	+	0.704058990478516	0.656969326890545	LRRC36	GACAATAAGTCTTCAGGTTCTTC
chr16	67372510	67372533	+	0.169254684448242	0.626225810410272	LRRC36	AATGTTCATTTTTCTCCAGGTTC
chr16	67375227	67375250	+	0.0107995057106018	0.533238216390107	LRRC36	CTTTTTTTTTTCTCTTGAGCCTC
chr16	67390506	67390529	+	0.636989860534668	0.712640942051758	TPPP3	CCTGCCACCAGCTGGCAGATGGC
chr16	67390932	67390955	+	0.686967849731445	0.675011503352947	TPPP3	GAGAAGACGATGTCCACATCGGT
chr16	67435645	67435668	+	0.768032836914063	0.725054710945041	HSD11B2	GCAAGGAGACGGCCAAGAAACTG
chr16	67436061	67436084	+	0.40152702331543	0.625075188127082	HSD11B2	GCGCGCTCGAGCTGACCAAGGGC
chr16	67439088	67439111	+	0.657763748168945	0.682913143272769	ATP6V0D1	GACAGCTCTGTGCCGAAAGAATT
chr16	67539705	67539728	+	0.788317642211914	0.665486739423679	RIPOR1	CCCCTTCTCCCCACCCCTGCAGG
chr16	67541502	67541525	+	0.45065055847168	0.684063278848997	RIPOR1	CCGCCCTGCCCCAGGTTGTGGCT
chr16	67543092	67543115	+	0.660826263427734	0.738020190056266	RIPOR1	CCTGGCCATGGCTGTCCAGACCC
chr16	67611312	67611335	+	0.644153671264648	0.744615798304261	CTCF	CCTGAAGGGTTTCAGGTGGTTAA
chr16	67611517	67611540	+	0.732881240844727	0.768154369450025	CTCF	AGGAAGAACAGCAGGAGGGTCTG
chr16	67611943	67611966	+	0.797014770507813	0.794111230235366	CTCF	CACATAGGTGTAAAGAAGACATT
chr16	67611981	67612004	+	0.605225219726563	0.731233324068059	CTCF	CAGTTACACGTGTCCACGGCGTT
chr16	67612012	67612035	+	0.676561813354492	0.708213677540792	CTCF	GATCGTCACATGAAAAGCCACAC
chr16	67616786	67616809	+	0.482780075073242	0.537754613049757	CTCF	TGACCAGTGGAGAATTGGTTCGG
chr16	67620759	67620782	+	0.617689361572266	0.686515513001906	CTCF	TGCAGTTATGCCAGCAGGGACAC
chr16	67621469	67621492	+	0.575306968688965	0.663855538245132	CTCF	TCATGCTCGGTTTACCCAAAGTG
chr16	67646195	67646218	+	0.793729705810547	0.719173147499979	CARMIL2	AGCTGGAGTCCCTGCGTGAGCTG
chr16	67647515	67647538	+	0.44713134765625	0.569156171885438	CARMIL2	TCCGACGACTGGCCCAGGCGCTG
chr16	67648694	67648717	+	0.580328369140625	0.671083115218257	CARMIL2	GATGGCCTCGCGCTCAACACGCA
chr16	67649842	67649865	+	0.324047660827637	0.661826508991188	CARMIL2	GGTCTGCTGGACGTGGCGCAGGC
chr16	67651392	67651415	+	0.868696899414062	0.627983169772773	CARMIL2	GCCCTCAGATTCTCCCCATTCTA
chr16	67651679	67651702	+	0.649833755493164	0.676282421496648	CARMIL2	TCTAGGACTTCACTCAGGCCACA
chr16	67651978	67652001	+	0.42519832611084	0.678037748768572	CARMIL2	GCAGGCCTGAGTGCAGCCCGGGA
chr16	67652181	67652204	+	0.404585037231445	0.653390898415063	CARMIL2	GCTGCTTGGTATTGCAGGTGGAG
chr16	67661458	67661481	+	0.487130889892578	0.625537528225677	PARD6A	ACGCCGAGTTCCGACGCTTCGCG
chr16	67661922	67661945	+	0.536827125549316	0.697087680675555	PARD6A	CCTCCAACTCTCTGCAGCGGCGC
chr16	67731475	67731498	+	0.294019069671631	0.481943377110506	RANBP10	TCTGTTCTTTATGGACGCCTGTT
chr16	67805442	67805465	+	0.557580375671387	0.725437684025456	RANBP10	CTGACAATCTTCACTTCAAAGTA
chr16	67806306	67806329	+	0.695990829467773	0.649797697668813	RANBP10	TAGTGGACGCGGAGGTTGCCCTG
chr16	67806354	67806377	+	0.581544380187988	0.63274235107587	RANBP10	TCCTTGGGGCTCCAGGAGCGCGG
chr16	67820907	67820930	+	0.540426712036133	0.743527878484751	TSNAXIP1	CAAAATCGAAAACCCTGTTCAGA
chr16	67823644	67823667	+	0.570514183044434	0.684079122083725	TSNAXIP1	AGTTCTTCATAGAGGACTTCAAA
chr16	67825771	67825794	+	0.641193466186523	0.654328750871706	TSNAXIP1	GAGATGTGGTCCCCAGGAGGGAC
chr16	67825798	67825821	+	0.872450256347656	0.715870583283188	TSNAXIP1	AAATGCAGGAGAAGACCAACAAG
chr16	67826473	67826496	+	0.582908096313477	0.714642799733325	TSNAXIP1	ATGGCCTCGTGGAGAACAAGAAG
chr16	67832496	67832519	+	0.486395988464355	0.671619882347183	CENPT	GCCACTCAACTTCCTGGGGGAAG
chr16	67843143	67843166	+	0.347500801086426	0.594339616138533	THAP11	CAGCCGCAGAGGGCGCAGCCGCT
chr16	67865150	67865173	+	0.578208618164063	0.660578220081786	NUTF2	GGAGCAGATTGGATCCAGCTTCA
chr16	67865197	67865220	+	0.592367858886719	0.733793451808061	NUTF2	ATAATGATAGAACCCAACTAGGC
chr16	67876472	67876495	+	0.805487213134766	0.799785484494025	EDC4	CACTCTTCCCCACAGCTGTCTCT
chr16	67876530	67876553	+	0.634598541259766	0.604390254956068	EDC4	GCCAAGGAGGTGGAGATTGTGGC
chr16	67878153	67878176	+	0.423110733032227	0.623696869977208	EDC4	GGTTCTTTCTAGTGCCTCAGTGA
chr16	67878725	67878748	+	0.675005111694336	0.549111702738675	EDC4	TGGCTCTCTAGCTTCTCCCCAGA
chr16	67878790	67878813	+	0.602932434082031	0.759829870746548	EDC4	CTTGGACCTCTCAGCAGAATACC
chr16	67879056	67879079	+	0.530783958435059	0.639822688875195	EDC4	GTATCCAGGTTGTGAGTCGCTGC
chr16	67879592	67879615	+	0.51294605255127	0.675025590777755	EDC4	GAGAGTCTCGGCCCGAACTGGGC
chr16	67880545	67880568	+	0.615467414855957	0.60137820496545	EDC4	GCCCACCTCAGGTGCCTACTGCC
chr16	67880728	67880751	+	0.504328308105469	0.618849934633701	EDC4	GCTCCTCTGCACCAGAGGGCCTT
chr16	67880939	67880962	+	0.885922012329102	0.661523390997845	EDC4	GCCCACAGCACCTGACATTACTC
chr16	67881314	67881337	+	0.512857856750488	0.611586430998058	EDC4	GCACCAAAGTTCCTGCTCCACGG
chr16	67909020	67909043	+	0.798033065795898	0.690882705186581	PSKH1	ACCCACGTGTTACAGCTAAGTAT
chr16	67909293	67909316	+	0.400612106323242	0.620651670869216	PSKH1	ACCGCATCATTGCCAAGGGCTCC
chr16	67930393	67930416	+	0.871644973754883	0.729976537563048	CTRL	GCCTGAGTCCCTACCCACGCCAC
chr16	67930473	67930496	+	0.680924301147461	0.74795546833849	CTRL	AGGATGCCAGGCAAACTGGCGAG
chr16	67930763	67930786	+	0.510602760314941	0.731299449504128	CTRL	ATGATCGGTCATACTCGCCCAGG
chr16	67936223	67936246	+	0.585589065551758	0.675164253657963	PSMB10	GGGGCGATGAAGTGGATCTTCTC
chr16	67936698	67936721	+	0.53681396484375	0.654337740993642	PSMB10	GCAGTTCTCGAAGGAGAAGCCCC
chr16	67943172	67943195	+	0.629029197692871	0.597323169172138	LCAT	TCCAGCTTGGCTTCTAGCTGATT
chr16	67947689	67947712	+	0.653920745849609	0.633882891517948	SLC12A4	TAGATCATGCCGGCGATGAGCAT
chr16	67952279	67952302	+	0.724189529418945	0.594035170178103	SLC12A4	TTCACATACTTGACCCCCACAAA
chr16	67961629	67961652	+	0.349975471496582	0.584365051193995	SLC12A4	GCGCCCTGGGTGAGGTTGGTGTA
chr16	67977631	67977654	+	0.643304061889648	0.706048679036479	DPEP3	AGAGCTGGGATGGCCACTCACCA
chr16	67980156	67980179	+	0.466384658813477	0.720663594216127	DPEP3	GGGGTGCCTGGCGTAGTGAGGCC
chr16	68014262	68014285	+	0.542684364318848	0.683469218189959	DPEP2NB	TTGGGGTGGCCAAAGGAGCATCC
chr16	68022237	68022260	+	0.620313186645508	0.678348209922909	DDX28	GGATTGAAGGGGTCTTCCAAGTC
chr16	68053550	68053573	+	0.378865394592285	0.616928996372436	DUS2	GGTTTTCTTGCAGAGGTGCTCAG
chr16	68053587	68053610	+	0.40961353302002	0.483134364439583	DUS2	TCGCCCCTGATGATCGAGTTGTC
chr16	68061050	68061073	+	0.550315475463867	0.622832632533958	DUS2	TGTGTTTCTCCTTAGGGAGGAAT
chr16	68075365	68075388	+	0.653565063476563	0.694350192536459	DUS2	GCCTTGGTGCCTTCTATGAGGAG
chr16	68122065	68122088	+	0.668351440429688	0.762972873531725	NFATC3	CTTACCACATCATGGATTACCGT
chr16	68122105	68122128	+	0.494233894348145	0.555293914268549	NFATC3	TCACCATCGTTTCAGCTCCAAAG
chr16	68122202	68122225	+	0.721326675415039	0.720799189600669	NFATC3	AGTGCCCAAGTATTCAAATTACA
chr16	68122306	68122329	+	0.731518096923828	0.716113159280375	NFATC3	GAAAGGCCTTCTAGAGATCATCT
chr16	68122728	68122751	+	0.481552925109863	0.661886650289622	NFATC3	TTATGCTGGGTCCCTTTCACCCC
chr16	68126431	68126454	+	0.176626110076904	0.574930401800082	NFATC3	TGTGTTTTGTTTGTAGCACATCT
chr16	68126440	68126463	+	0.608982048034668	0.593860761626202	NFATC3	TTTGTAGCACATCTTCATTACCT
chr16	68126444	68126467	+	0.566084594726562	0.546627179559229	NFATC3	TAGCACATCTTCATTACCTCCAC
chr16	68126494	68126517	+	0.712822113037109	0.721347730790591	NFATC3	GACAATGTGAACTGAAAATAGAA
chr16	68166827	68166850	+	0.0135289525985718	0.631355638484922	NFATC3	TATTTTTCTCTTTAGTATTGATT
chr16	68166864	68166887	+	0.70369384765625	0.649083023130274	NFATC3	AAACTCCGCAATTCAGATATAGA
chr16	68183316	68183339	+	0.540374183654785	0.741181710475528	NFATC3	CAATGGCAAGAGGAAAAAAAGCC
chr16	68190746	68190769	+	0.0112319540977478	0.623569746073076	NFATC3	CTTTAATCATTTTCTTTTCAGTT
chr16	68190772	68190795	+	0.704851760864258	0.720199421054718	NFATC3	ATGAAGCAAGAACACAGAGAAGA
chr16	68190805	68190828	+	0.398878021240234	0.488999837834637	NFATC3	TCTTCAGTTCCATCTTTGCCTGT
chr16	68190823	68190846	+	0.647629699707031	0.733698117173569	NFATC3	CCTGTGCCTCATCCTGCTCAGAC
chr16	68232233	68232256	+	0.830814208984375	0.879260674055329	ESRP2	CAGTATACTCACCCCCTGCAATC
chr16	68232597	68232620	+	0.509515113830566	0.691226924784475	ESRP2	AAGAAGCGAGCCACGTCCTGGTC
chr16	68233340	68233363	+	0.894600524902344	0.740094811940925	ESRP2	AGTAGATGGAGGATAACAGCTAC
chr16	68249303	68249326	+	0.679976196289062	0.696876761506293	PLA2G15	GGTAACCAACTGGAAGCCAAGCT
chr16	68254989	68255012	+	0.645677795410156	0.691265443473718	PLA2G15	GGAAGACCTTCTCACTGGAGTTC
chr16	68274919	68274942	+	0.544520072937012	0.567119676230512	SLC7A6	TCTCACCCAAGGGTGTGCTGGTA
chr16	68275016	68275039	+	0.668527374267578	0.720408928078977	SLC7A6	TTATGCAGAGCTGGGGACCACCA
chr16	68275084	68275107	+	0.436233291625977	0.605735318916093	SLC7A6	GGGGCTTCATTGCCTTCATCCGC
chr16	68275168	68275191	+	0.57789234161377	0.765349136255918	SLC7A6	CCAACTACATCATCCAGCCGTCC
chr16	68287730	68287753	+	0.476909599304199	0.586804216102831	SLC7A6	TGGTTTTCCTCCTAGGTCTGCTG
chr16	68287760	68287783	+	0.650570983886719	0.668967375391038	SLC7A6	TGAACTGTGCCTATGTCAAGTGG
chr16	68290386	68290409	+	0.693785171508789	0.692678990954334	SLC7A6	CCCCCACAGGACACTCTGAGCAC
chr16	68290425	68290448	+	0.555714569091797	0.677039386501062	SLC7A6	AGGGTTCCTCCTGGGACATGGGA
chr16	68290512	68290535	+	0.78213996887207	0.628099015498294	SLC7A6	TAACAGAAGAAATCAAAAACCCA
chr16	68291215	68291238	+	0.733439254760742	0.768011698743784	SLC7A6	CCCTTGGCCATTGGGATTTCTAT
chr16	68291564	68291587	+	0.64779411315918	0.778318065219351	SLC7A6	CTGACCAGACGTTTGGCATGTTC
chr16	68291579	68291602	+	0.652166976928711	0.751668650298586	SLC7A6	GCATGTTCAGCTGGACCATCCCC
chr16	68291627	68291650	+	0.569962158203125	0.648652284653762	SLC7A6	GGGGCCTCAATGCATCCATCTTT
chr16	68304133	68304156	+	0.525868492126465	0.531476643921169	SLC7A6OS	TTCTTCCTGGCGCCTGACTCCTG
chr16	68310338	68310361	+	0.494954223632812	0.745116470357533	SLC7A6OS	CAGGAGCCTGCAGAGGCGGCTTC
chr16	68337506	68337529	+	0.390650634765625	0.632034779844471	PRMT7	ACACAGAGCTGATCGGGGAGGGG
chr16	68339303	68339326	+	0.14480076789856	0.626196714098499	PRMT7	TTTTTAATATAAACTTAGGAAAA
chr16	68339843	68339866	+	0.61088550567627	0.667595932053802	PRMT7	AACCTCTGACATCTGGCCGAGCT
chr16	68346127	68346150	+	0.56404956817627	0.596949145047779	PRMT7	TTCATCTCCTGGCCTAGCCCTGA
chr16	68346227	68346250	+	0.690091323852539	0.711150553846315	PRMT7	GAGAGATCAATGACCAGGACAGA
chr16	68351477	68351500	+	0.646471557617188	0.66274770907711	PRMT7	AACCCTGATGAAAACTTCTAGTG
chr16	68351477	68351500	+	0.646471557617188	0.66274770907711	PRMT7	AACCCTGATGAAAACTTCTAGTG
chr16	68371066	68371089	+	0.572395515441894	0.722178367095611	SMPD3	GTGGCTGCTCGCTTGTCAAACAC
chr16	68371681	68371704	+	0.502584762573242	0.731227776806244	SMPD3	ATCTGGGGCCGGGCGGCCCCATT
chr16	68371819	68371842	+	0.638501777648926	0.736816008629706	SMPD3	CCAGGCCCCGTGCCCTTCCATTC
chr16	68533680	68533703	+	0.327526321411133	0.538096917443943	ZFP90	TTGTTGTTTTGAGACAGAGTCTT
chr16	68533691	68533714	+	0.577793731689453	0.658822385592822	ZFP90	AGACAGAGTCTTGCTCTGTTGCC
chr16	68563024	68563047	+	0.318819885253906	0.623271476193086	ZFP90	TACTTTGGATTTCTTTCAGACTG
chr16	68563031	68563054	+	0.206508331298828	0.58022923400953	ZFP90	GATTTCTTTCAGACTGGAAGACC
chr16	68563081	68563104	+	0.791101226806641	0.785182579161952	ZFP90	CAGCAGGATGTATCAGAAGTATC
chr16	68563253	68563276	+	0.483256645202637	0.719872605971754	ZFP90	AGCAAAATAAATTTGGTGAAAAT
chr16	68563268	68563291	+	0.464756660461426	0.65970375166817	ZFP90	GTGAAAATTCTAGATTGAACACC
chr16	68563297	68563320	+	0.590039672851562	0.607827113882725	ZFP90	GTTACACAACTGAACATTCCTGC
chr16	68563363	68563386	+	0.810803909301758	0.678810945993806	ZFP90	GGACATAATGCAGACTTACTTAA
chr16	68563634	68563657	+	0.543066024780273	0.68900481664617	ZFP90	AATGCAATGTATGTGGAAAGGCC
chr16	68563970	68563993	+	0.607662315368652	0.697698592488358	ZFP90	AATGTAGCATATGTGGGAGGGCT
chr16	68678768	68678791	+	0.594877510070801	0.65314279545674	CDH3	GCCACGCTGTGTCAGAGAATGGT
chr16	68684588	68684611	+	0.292322463989258	0.693955145887555	CDH3	GATTTTGAGGCCAAAAACCAGCA
chr16	68684595	68684618	+	0.765676574707031	0.719575740345918	CDH3	AGGCCAAAAACCAGCACACCCTG
chr16	68684649	68684672	+	0.966821746826172	0.687222215327971	CDH3	TGCTGAAGCTCCCAACCTCCACA
chr16	68684721	68684744	+	0.705500640869141	0.576665668556565	CDH3	TCCCACCCTCCAAAGTCGTTGAG
chr16	68685305	68685328	+	0.793561096191406	0.715335926033013	CDH3	TGAGGAACAACATCTATGAAGTC
chr16	68801678	68801701	+	0.709943161010742	0.661107102860796	CDH1	AAGATTGCACCGGTCGACAAAGG
chr16	68808685	68808708	+	0.715693969726563	0.583102330310746	CDH1	TCTTCAGATCAAATCCAACAAAG
chr16	68810256	68810279	+	0.627497711181641	0.737788373637109	CDH1	ATCACGGTAACCGATCAGAATGA
chr16	68813304	68813327	+	0.606184883117676	0.789440220143359	CDH1	CTCTGCAGTACAAGGGTCAGGTG
chr16	68813445	68813468	+	0.68307502746582	0.64648311260704	CDH1	TCGTCACCACAAATCCAGTGAAC
chr16	68815527	68815550	+	0.894477386474609	0.714949795489551	CDH1	AGGCCAAGCAGCAGTACATTCTA
chr16	68815581	68815604	+	0.825786972045898	0.698186089546432	CDH1	AGGTCTCTCTCACCACCTCCACA
chr16	68815653	68815676	+	0.636469192504883	0.568209171123316	CDH1	TGCCTCCTGAAAAGAGAGTGGAA
chr16	68815692	68815715	+	0.666945648193359	0.6563515300269	CDH1	GCGTGGGCCAGGAAATCACATCC
chr16	68819291	68819314	+	0.724793014526367	0.700127343036773	CDH1	GAGAGACACTGCCAACTGGCTGG
chr16	68819374	68819397	+	0.79394416809082	0.751022678178269	CDH1	AGCACGTGAAGAACAGCACGTAC
chr16	68859960	68859983	+	0.522859153747559	0.701212400497209	TANGO6	GAGGACAAGTTTCTGAAGGATCC
chr16	68860098	68860121	+	0.825604553222656	0.671795643765962	TANGO6	TGCTTGAAGGAAACCATGATCCG
chr16	68860236	68860259	+	0.589120140075684	0.823714584254568	TANGO6	CAGTTTGTAGTTACCTTGGGTAT
chr16	68860243	68860266	+	0.691488189697266	0.622546328072681	TANGO6	TAGTTACCTTGGGTATCTGCCCC
chr16	68860296	68860319	+	0.647078247070312	0.699023886870164	TANGO6	AGATATAGAACTGAATTTGGTGC
chr16	68860315	68860338	+	0.367868232727051	0.669928612413152	TANGO6	GTGCCGTCGTTCAAGACGTGGTG
chr16	68860345	68860368	+	0.71191032409668	0.648840589478015	TANGO6	ATGCTGCCCCCGATGCAACTCGA
chr16	68860450	68860473	+	0.67667610168457	0.66726322629269	TANGO6	GGGATATCGCAGCAGGTCTGTGC
chr16	68875230	68875253	+	0.72113410949707	0.67757145227159	TANGO6	GCCTCTTGTCCCCAGCAGTCTCT
chr16	68878114	68878137	+	0.234725131988525	0.594715448980649	TANGO6	TAGGTTCTGGATTTATTTCACTT
chr16	68878198	68878221	+	0.446866760253906	0.626127286292988	TANGO6	TCAAGAGAACGCCCACATTTGGC
chr16	68878219	68878242	+	0.353078460693359	0.698107101882817	TANGO6	GCAGCAAAGTATTTGCTCCAGCC
chr16	68878234	68878257	+	0.597208137512207	0.681354432795869	TANGO6	CTCCAGCCAGTGTTAGCTCCTCT
chr16	68880531	68880554	+	0.101837720870972	0.637475916533383	TANGO6	TGTGTTTATTTTCTAGAGCTTTC
chr16	68880585	68880608	+	0.775274200439453	0.697857461867908	TANGO6	GTGACAGAAGAAGAACTTAGTAG
chr16	68900469	68900492	+	0.576669540405273	0.631510569739714	TANGO6	ATGGATTCCCTGCTTCCAGTCCT
chr16	68902336	68902359	+	0.342195777893066	0.778989375485967	TANGO6	CCAAGAAATCTTATTATGGATTC
chr16	68902407	68902430	+	0.566115417480469	0.799304202448435	TANGO6	CAGGGTTGGACAAAGCTGTGCCC
chr16	68907545	68907568	+	0.600972480773926	0.655003354483077	TANGO6	GCAGGAGACTTCTTCATCTTCTG
chr16	68919079	68919102	+	0.629135398864746	0.684947308653945	TANGO6	GGTAGGTGGTGGACTTTGTAGCA
chr16	68919097	68919120	+	0.51110668182373	0.543552727362442	TANGO6	TAGCAGCAACATTGCAGAGAGCC
chr16	68927564	68927587	+	0.623952941894531	0.647741984670768	TANGO6	TAGTTGAAGTCAAGTGATTTTGC
chr16	68927586	68927609	+	0.587006874084473	0.716703690404549	TANGO6	CTGTTCTGAAGCAGTTGTTGCCT
chr16	69109582	69109605	+	0.549988670349121	0.735017173069069	HAS3	CCTTCCTGGAGCACCGGCGCATG
chr16	69109843	69109866	+	0.648603591918945	0.706899257057443	HAS3	TGTGGCGCAGCAACTTCCATGAG
chr16	69114436	69114459	+	0.656990966796875	0.61372735821386	HAS3	GCTGTGTGCAGTGTATTAGTGGG
chr16	69119443	69119466	+	0.763267517089844	0.632319953209083	DERPC	GCCCTGGAAGGCCAATTCCCCGA
chr16	69119485	69119508	+	0.643737716674805	0.660760822898581	DERPC	GGCCCATGGGGCCAGGTACTCTT
chr16	69119569	69119592	+	0.68181282043457	0.751177817242433	DERPC	CTCCTAAAAGACCTGCTGCTCTT
chr16	69119770	69119793	+	0.782204437255859	0.629223646018995	DERPC	TCCCTAAAAAGCCTGATCTCAGA
chr16	69119803	69119826	+	0.562923698425293	0.658930260141671	DERPC	GTCCTGGGCCCAGGCCAACTGGC
chr16	69120187	69120210	+	0.520722160339355	0.66865828629921	DERPC	AAGCCAATGAGCCTGATGAAGCT
chr16	69120569	69120592	+	0.711769104003906	0.719581997424357	CHTF8	ACAAGGACTGCAAAAGGTTTCTC
chr16	69318914	69318937	+	0.647917938232422	0.705486981722519	VPS4A	CCAATCAAATTCCCACACTTGTT
chr16	69320160	69320183	+	0.746005249023437	0.775605227692342	VPS4A	AGCTGGCCAGGCAGCACAAGCCC
chr16	69320670	69320693	+	0.252574253082275	0.441427834021665	VPS4A	TCTCCCTTTCTCCACAGGGGTGG
chr16	69330141	69330164	+	0.14116584777832	0.515325320457109	PDF	GCGGAGCGCGCGCTGGCGGGGCG
chr16	69335119	69335142	+	0.704068222045898	0.670509635630813	COG8	TAATATGGAAATAGGGATCATCA
chr16	69339841	69339864	+	0.735556106567383	0.676997836700794	NIP7	ACTGAAGAGGAGACCCGTGTCAT
chr16	69339998	69340021	+	0.741364440917969	0.769846882257262	NIP7	CCCTCAGCATTGGGGAGAATCTT
chr16	69340261	69340284	+	0.481573486328125	0.691949998756707	NIP7	GAAAATTCACTAAAACCCACAAG
chr16	69341190	69341213	+	0.689306564331055	0.712342138697562	NIP7	GATAAAGCCTGGTGCAGAGCAGT
chr16	69347836	69347859	+	0.634751930236816	0.643776509549702	TMED6	TGATCAGTCTCAGGCCCCTCATA
chr16	69367104	69367127	+	0.67095703125	0.810396624626972	TERF2	CAAAGGCTGCCTCAGAATCCTGT
chr16	69372312	69372335	+	0.0483163356781006	0.567170385807934	TERF2	AAGCCTTTTCAAATTCTTTGTTT
chr16	69372332	69372355	+	0.119327516555786	0.578471702015501	TERF2	TTTTTGATACAAATAATGACAGC
chr16	69447210	69447233	+	0.709957275390625	0.674180945020608	CYB5B	AAGATGTAGGACACTCTTCTGAT
chr16	69647504	69647527	+	0.692832717895508	0.716435003892819	NFAT5	ATGCCGACAGTGCCAAAGCACCT
chr16	69653226	69653249	+	0.270433864593506	0.58299932521912	NFAT5	ATTTCTCAGAACATTGGAAAACC
chr16	69655648	69655671	+	0.584395332336426	0.673608880720552	NFAT5	TGGGCAACGACTCTGGACGAGTG
chr16	69659865	69659888	+	0.641739654541016	0.610232313798657	NFAT5	ACACTGCAAACACCCTCTTCTCC
chr16	69677253	69677276	+	0.753374099731445	0.720682603946208	NFAT5	CCTGTGTCAGTGGGAATATATGT
chr16	69684903	69684926	+	0.718355102539063	0.707061560160651	NFAT5	AATGTAAATGTGAAGAAGGAAAT
chr16	69690922	69690945	+	0.870942459106445	0.683314290984935	NFAT5	TGTGTGTGTATATGCAGCAATGA
chr16	69691730	69691753	+	0.0108307492733002	0.638263258276089	NFAT5	GGGATTTTTATTTTTTAGACTAC
chr16	69692072	69692095	+	0.532174034118652	0.582332067215104	NFAT5	TCACAACTGACTGAGGCATCACA
chr16	69714979	69715002	+	0.613228759765625	0.643060138384075	NQO1	TCATACATGGCAGCGTAAGTGTA
chr16	69718161	69718184	+	0.580476608276367	0.678253271695234	NQO1	TTCAGCCACAATATCTGGGCTCA
chr16	69799165	69799188	+	0.1558922290802	0.554321706769607	WWP2	TTTTTCAGGAATGTCACGGCACA
chr16	69840115	69840138	+	0.732453460693359	0.573621128636948	WWP2	TACCCCACAGTGGAGAACATGCA
chr16	69871794	69871817	+	0.651537475585938	0.65943293079214	WWP2	AACCCCCAGGACGCACAGACATT
chr16	69888027	69888050	+	0.64907356262207	0.608395476619221	WWP2	TGCATCTTCAGTGAATGATGAAC
chr16	69930200	69930223	+	0.792468032836914	0.651667176475268	WWP2	TGGACCACAATACCCGCACCACC
chr16	69931141	69931164	+	0.583885154724121	0.722573086757526	WWP2	CTCTTCCTAGGACGAAGCAAGGT
chr16	69954321	69954344	+	0.84493782043457	0.663363529260161	CLEC18A	TGCTGCCCCCAGGACTGGAGTGA
chr16	69954478	69954501	+	0.555434494018555	0.574947778537415	CLEC18A	TCGAAGTGGTCAGCCTATGGTTT
chr16	69954502	69954525	+	0.766264495849609	0.842776020568015	CLEC18A	CAGAGGGGCAGCGGTACAGCCAC
chr16	70127245	70127268	+	0.550603904724121	0.716787420309364	PDPR	CATCCATCCTGCAGGCTGGCTGC
chr16	70128765	70128788	+	0.0632879877090454	0.665318059244724	PDPR	GGCTCATTTTTCTTACAGGTTAC
chr16	70131298	70131321	+	0.627236976623535	0.699292749050327	PDPR	TAGTGGGCATACGAGCTGGGTCT
chr16	70132219	70132242	+	0.734152374267578	0.729766825348238	PDPR	AGAAGAACCCGAAACCAATTTTC
chr16	70136173	70136196	+	0.015433931350708	0.550223750073189	PDPR	GTTTTGTTGTCATTGCTCAGAGC
chr16	70136179	70136202	+	0.534753456115723	0.567220020863827	PDPR	TTGTCATTGCTCAGAGCCTCTGT
chr16	70136334	70136357	+	0.694254913330078	0.637337784497701	PDPR	TCCTGGCAGGAATGAACTCTGCT
chr16	70138946	70138969	+	0.645597534179687	0.702506668510727	PDPR	GGAATTGGACCTGAAACGTTTTG
chr16	70138969	70138992	+	0.662504959106445	0.700494350740663	PDPR	GAGCCCTCCAGAGCAGCCGCACC
chr16	70142238	70142261	+	0.661601409912109	0.68883722580891	PDPR	ATGTATGATCTGAAGGTTCCCCG
chr16	70142356	70142379	+	0.621894683837891	0.727340248478295	PDPR	AGAGGCCAAAGTACTTTGTTCCC
chr16	70142603	70142626	+	0.619682807922363	0.705599114055874	PDPR	ACATCGTGGAGTCTGAAGTCAAG
chr16	70144404	70144427	+	0.484972915649414	0.667793931470213	PDPR	GGGTCTCACTTTTCAGTTTCTTC
chr16	70177228	70177251	+	0.84493782043457	0.663363529260161	CLEC18C	TGCTGCCCCCAGGACTGGAGTGA
chr16	70177385	70177408	+	0.548381652832031	0.598717393809043	CLEC18C	TTGAAGTGGTCAGCCTATGGTTT
chr16	70177409	70177432	+	0.766264495849609	0.842776020568015	CLEC18C	CAGAGGGGCAGCGGTACAGCCAC
chr16	70264996	70265019	+	0.67890007019043	0.676353698498947	AARS1	GGGAATCATCTGTGACCTCCAGA
chr16	70270180	70270203	+	0.793962554931641	0.765255721959134	AARS1	CAATAGCACCAGTACCTTCTGAA
chr16	70276496	70276519	+	0.584713554382324	0.710178103955632	AARS1	CCAGATCTGTTTGCATTCCAGAT
chr16	70276509	70276532	+	0.639417991638184	0.752219311731534	AARS1	CATTCCAGATCTGCTTCTAAGCC
chr16	70277059	70277082	+	0.723486480712891	0.6786775533249	AARS1	CCCCCAGCCCGGATGCACTTCTG
chr16	70277108	70277131	+	0.607889556884766	0.745360820206035	AARS1	CCATGGGGTGAGATGGGTCAATT
chr16	70314890	70314913	+	0.691631011962891	0.591031052900088	DDX19B	TGTCTATAAAGGTGCTGTTGTCA
chr16	70315950	70315973	+	0.0137248611450195	0.502802635398521	DDX19B	CTTTCTTTTTCCTGACAGAGGAC
chr16	70324572	70324595	+	0.485143737792969	0.502011202500116	DDX19B	TTTCTTGCGCAGCCCACAGAACT
chr16	70329402	70329425	+	0.649825210571289	0.685725933363442	DDX19B	TTCTGGATGAGGCTGATGTCATG
chr16	70329877	70329900	+	0.494949035644531	0.642051399031069	DDX19B	AAGACTCTGTGTGGAAGTTTGCC
chr16	70329898	70329921	+	0.794120941162109	0.798091101880577	DDX19B	CCCAGAAAGTGGTCCCAGACCCA
chr16	70350568	70350591	+	0.839060974121094	0.845960213791632	DDX19A	CAGATCAAGGAAGAGAAAGTCAA
chr16	70364598	70364621	+	0.634066276550293	0.586657560162574	DDX19A	TCTTAGCCATGCTCAGCCGAGTG
chr16	70366026	70366049	+	0.417289848327637	0.58226527321511	DDX19A	ATTTCCAGAGCTGGCTTTGCCTT
chr16	70366045	70366068	+	0.650385818481445	0.764923798482327	DDX19A	CCTTTGAAATACCTATGAAAATC
chr16	70366051	70366074	+	0.632643814086914	0.667512505721139	DDX19A	AAATACCTATGAAAATCACCTGG
chr16	70366195	70366218	+	0.649825210571289	0.685725933363442	DDX19A	TTCTGGATGAGGCTGATGTCATG
chr16	70366670	70366693	+	0.494949035644531	0.642051399031069	DDX19A	AAGACTCTGTGTGGAAGTTTGCC
chr16	70366691	70366714	+	0.812632064819336	0.798091101880577	DDX19A	CCCAGAAAGTGGTCCCAGACCCA
chr16	70466150	70466173	+	0.467664184570313	0.65917860743211	FCSK	ATGACTGTGGCAGGGCTTTCACC
chr16	70467897	70467920	+	0.527096366882324	0.690799029877725	FCSK	GACATTTACTACCAGGGCACTGA
chr16	70468835	70468858	+	0.60509593963623	0.593441823461665	FCSK	GGGTCCCTTCCAGGTCTCTGGGG
chr16	70469167	70469190	+	0.628786392211914	0.667307033783796	FCSK	ACATTCTCCACTGCATGGCTGAG
chr16	70474616	70474639	+	0.616219291687012	0.585130543005388	FCSK	TCTCCACAGAGCAGGTGGAACTG
chr16	70509251	70509274	+	0.575401344299316	0.628437791062863	COG4	CTTGATGAACTTGTCTACCACCT
chr16	70509312	70509335	+	0.631382751464844	0.699551255084212	COG4	ATCAGGGTATAGAGTCTCCCTGG
chr16	70512380	70512403	+	0.625461235046387	0.672222270289351	COG4	AGACGTTGCTCAGCTTCCTGCAG
chr16	70514342	70514365	+	0.675867385864258	0.735707354862073	COG4	CCCTGTCGGCTGAGCTCAATGAC
chr16	70517653	70517676	+	0.587525672912598	0.76179760461071	COG4	CTGGACACATTCTCAGCCAGGTT
chr16	70517711	70517734	+	0.740293884277344	0.729116517269141	COG4	CATCTCCCTCAATCAGCTGCAGA
chr16	70519692	70519715	+	0.662140655517578	0.710323390883822	COG4	CTGTTCCAAAAGAGCATCCAGCT
chr16	70529072	70529095	+	0.873217697143555	0.736196593749636	SF3B3	GAATACCAGCCATCTAAGAATAT
chr16	70529100	70529123	+	0.65515022277832	0.702980416433754	SF3B3	AGAAGATTCACCAAGAAACCTTT
chr16	70529124	70529147	+	0.505110168457031	0.744090156290323	SF3B3	GCAAGAGTGGATGCCGTCGCATC
chr16	70530779	70530802	+	0.757357330322266	0.738124992682678	SF3B3	AACAGAGATGCTGCAGCCCGACT
chr16	70530879	70530902	+	0.554767875671387	0.662852529106612	SF3B3	AAAATCCAATGTTTGCTTGTCTG
chr16	70530894	70530917	+	0.51092342376709	0.686749105983768	SF3B3	CTTGTCTGGAAATGGATTATGAG
chr16	70532592	70532615	+	0.611461601257324	0.705924008201367	SF3B3	GAGGAACACGGCAACTTCCTTAT
chr16	70535379	70535402	+	0.763734359741211	0.697083281016275	SF3B3	GTGACCAGCCAGATATCCGCTGT
chr16	70538312	70538335	+	0.574772567749023	0.67110971560109	SF3B3	ACTTTGCTAGAATGACCTGGATG
chr16	70538318	70538341	+	0.585806579589844	0.771974150737781	SF3B3	CTAGAATGACCTGGATGACCCTG
chr16	70538359	70538382	+	0.690422668457031	0.629565914881515	SF3B3	TCTGCTCTGCAACCCATAAAACC
chr16	70538403	70538426	+	0.636380729675293	0.666248164754461	SF3B3	GCTCAAACTGAGCAGGGAGATAT
chr16	70539131	70539154	+	0.556756401062012	0.647894760941185	SF3B3	ATACTGTACCCGTTGCTGCTGCC
chr16	70539185	70539208	+	0.521259536743164	0.57775195078806	SF3B3	TAGCATCAGAATTTGGAAACCAG
chr16	70554454	70554477	+	0.617350006103516	0.67082313928198	SF3B3	ATGCCTACATCATTGTGTCTTTC
chr16	70556894	70556917	+	0.536909561157227	0.724210267555226	SF3B3	CAACCTCTAAGCATGCAGGCTCT
chr16	70560463	70560486	+	0.526468544006348	0.66483407113106	SF3B3	ATTAGAACGGTGTGCTGCTGAGG
chr16	70560516	70560539	+	0.702605438232422	0.676452771182819	SF3B3	TCTGATACTCGCACTCGGTACCT
chr16	70561720	70561743	+	0.411950073242188	0.699812836301022	SF3B3	CATCGGGTTTTGCCTCGGAACAG
chr16	70561732	70561755	+	0.634901847839355	0.720977925279565	SF3B3	CCTCGGAACAGTGTCCCGAGGGC
chr16	70563869	70563892	+	0.430775413513184	0.625741680679058	SF3B3	TCATAGGATTTTGGCATTAGAGA
chr16	70563882	70563905	+	0.642816543579102	0.637737330223126	SF3B3	GCATTAGAGAAGCTCGGTGCTGT
chr16	70563952	70563975	+	0.883797988891602	0.656798081343361	SF3B3	TCATCCACCCTGAGAGTAACAAC
chr16	70654581	70654604	+	0.624496574401855	0.671733098064653	IL34	GAGATGTGGCCCTTGACGCAGAA
chr16	70656584	70656607	+	0.784249801635742	0.59204848673303	IL34	TTCTTGTGCCTCTCCAGAAACAC
chr16	70674470	70674493	+	0.561852035522461	0.690184710860649	MTSS2	GGCACCCCCAGGCCATGGGGCTC
chr16	70677816	70677839	+	0.673362655639648	0.683053974409683	MTSS2	TGGGGTTCTGCTGTCAGCACCAC
chr16	70679634	70679657	+	0.474726219177246	0.660214115109011	MTSS2	CGCGCCTTCTTCTGCAGCTTCAG
chr16	70679679	70679702	+	0.538770141601562	0.701372584976068	MTSS2	ATCTCATGCCGGGCTCGTTTGTA
chr16	70683973	70683996	+	0.636820640563965	0.716277500960273	MTSS2	CCTCCACATGTCAGCAAATCATG
chr16	70762896	70762919	+	0.783834381103516	0.728380120252418	VAC14	ATGTAGAGGTGGTAGAGCCACTT
chr16	70780813	70780836	+	0.290146350860596	0.679731162780923	VAC14	GCAGGGCATCGTCAGGGGTGGGC
chr16	70783450	70783473	+	0.558523941040039	0.6843783979244	VAC14	CGAATCTCTTTGCCATTGTCACC
chr16	70783462	70783485	+	0.638347434997559	0.723986682066101	VAC14	CCATTGTCACCCAGGATCTGGAA
chr16	70786328	70786351	+	0.498904685974121	0.764851767907172	VAC14	CACGGTATTGTTCTGGGCCACGA
chr16	71431774	71431797	+	0.642819671630859	0.591889660933597	TLE7	GTTCTGCAAATCCCAAATCTCAA
chr16	71432097	71432120	+	0.715263366699219	0.668168831824405	TLE7	GATCTCCCTCACCTGCAAGTCCA
chr16	71448816	71448839	+	0.423590621948242	0.584043786679389	ZNF23	ACACTGAAGGCTTTTCCACATTC
chr16	71448895	71448918	+	0.283821201324463	0.609737120817293	ZNF23	TATTATTATTGAAGCCTTTTCCA
chr16	71449063	71449086	+	0.673081817626953	0.701033816156564	ZNF23	CATTAACATTGAACGCTTTCCCA
chr16	71449353	71449376	+	0.621708450317383	0.660427802822349	ZNF23	AAGGGTTTCTCCCCACTGTGAAG
chr16	71449419	71449442	+	0.62041576385498	0.722944329208661	ZNF23	CCACACTCCGAACACTGATAAGG
chr16	71449521	71449544	+	0.643768692016602	0.596606311737688	ZNF23	AAAGGTCTTTCCTCAGAATTAAT
chr16	71449567	71449590	+	0.633987884521484	0.596832453593043	ZNF23	TATCAAAGCTGATGGATTTCCCC
chr16	71449648	71449671	+	0.613723983764648	0.729447422438885	ZNF23	AACTTTGACTAAAAAAACACTCC
chr16	71449655	71449678	+	0.62209114074707	0.691262245811276	ZNF23	ACTAAAAAAACACTCCTCCACGG
chr16	71449814	71449837	+	0.788694610595703	0.69731311598678	ZNF23	AAGTTCAAATGATACATTCTCTT
chr16	71449858	71449881	+	0.53641674041748	0.557684659758789	ZNF23	TCAAATCATTGTCAGTCTGAATA
chr16	71475710	71475733	+	0.52164493560791	0.687988536104163	ZNF19	CCACACTCATTACACTCATAGGG
chr16	71475858	71475881	+	0.606296119689941	0.773907155634454	ZNF19	CATTATCATTAAAGGCTCGCCCA
chr16	71478244	71478267	+	0.57768009185791	0.662277945639465	ZNF19	GTCCTCTCTGCTGGGGGATCATC
chr16	71536849	71536872	+	0.274151268005371	0.672756163140793	CHST4	TGGGGCAGCTTTTTGGGCAGCAC
chr16	71536864	71536887	+	0.706594009399414	0.71060449893721	CHST4	GGCAGCACCCAGATGTTTTCTAC
chr16	71537005	71537028	+	0.5575537109375	0.689956633456531	CHST4	ATGCCTACATGGAACCTGGTCCC
chr16	71537161	71537184	+	0.697479705810547	0.70395728262285	CHST4	AGGTGGTGGAGAAGGCCTGCCGC
chr16	71572214	71572237	+	0.553576965332031	0.807714736412926	TAT	CTGAACACTGACCCACAGGGGTT
chr16	71572239	71572262	+	0.484553451538086	0.692804868389528	TAT	ATGGATTATTGACAATGAGACAA
chr16	71572548	71572571	+	0.730408401489258	0.637284640300653	TAT	ACCTCAATTCCCATAGACTCAGC
chr16	71572619	71572642	+	0.745852279663086	0.746952480133417	TAT	CCCTGGGTTGGCCAACACAGCTA
chr16	71575950	71575973	+	0.689206619262695	0.697802487355186	TAT	CCCGAGTCCAGGGCATCTTTCAT
chr16	71576206	71576229	+	0.362113914489746	0.495642906338501	TAT	TTTGGATTTGGTTTCACCTTCAT
chr16	71576210	71576233	+	0.39889404296875	0.582891992457889	TAT	GATTTGGTTTCACCTTCATGTTG
chr16	71576216	71576239	+	0.36104793548584	0.555956666707922	TAT	GTTTCACCTTCATGTTGTCCACA
chr16	71626549	71626572	+	0.437360954284668	0.679328439963405	MARVELD3	GGAAAAACCGCGCCAAAGCCGGA
chr16	71629359	71629382	+	0.509995498657227	0.698059764448674	MARVELD3	GTTATAGTGAACCCCCTTCGGAG
chr16	71634189	71634212	+	0.536043167114258	0.68181430778271	MARVELD3	CAGCCTGCTGCCAAATGCTGGAG
chr16	71634339	71634362	+	0.352411460876465	0.608725488288016	MARVELD3	ATGGTGCTGACGGGGAGAAGGCC
chr16	71634696	71634719	+	0.443480682373047	0.694576727206709	MARVELD3	CTGCCCTGGGCATTGTGGTCTTT
chr16	71634720	71634743	+	0.763928375244141	0.77940805492353	MARVELD3	CCCTGGGGGCTGTCCTGGCCATA
chr16	71637933	71637956	+	0.746887054443359	0.702347162927223	MARVELD3	AGCCTCCCCACATCCCTGTGGGT
chr16	71658272	71658295	+	0.55161491394043	0.537956987875224	PHLPP2	TATTTCCAGTCAGGTCAAGGTCT
chr16	71658738	71658761	+	0.520818901062012	0.762685426403389	PHLPP2	CTATGGTTGTGGGAATGGTTTTA
chr16	71663886	71663909	+	0.288700485229492	0.615059312790271	PHLPP2	CATTCATTTTACCTTGCAGGAAA
chr16	71663929	71663952	+	0.537263221740723	0.805340894273008	PHLPP2	CAAGGTGCAAGATTCGCAGGTGC
chr16	71664076	71664099	+	0.686330871582031	0.727454423000007	PHLPP2	CAGATGCATTCAAGTATCTGAGA
chr16	71667281	71667304	+	0.715640869140625	0.708992565219738	PHLPP2	CACATGATTGTGTCCCAGCATCA
chr16	71669332	71669355	+	0.465949172973633	0.681703860803976	PHLPP2	CTTCACAGGCCCAGTCAGGGACA
chr16	71678879	71678902	+	0.501084785461426	0.627132272238941	PHLPP2	ACTAAAGTTGTTGAAGGAAATTC
chr16	71679408	71679431	+	0.712482681274414	0.700859300545076	PHLPP2	ACTTGGTAGGTCATGAAATCCAT
chr16	71690508	71690531	+	0.555877952575684	0.594018723893946	PHLPP2	TGAGTCTTACCTTTCCACCAACC
chr16	71690560	71690583	+	0.640168609619141	0.600573021224138	PHLPP2	ACAATCCTTCACTGAGGAAACGA
chr16	71702636	71702659	+	0.659830780029297	0.63974020963702	PHLPP2	TAGCCTCCTCCTGTATGCGCACA
chr16	71750237	71750260	+	0.722553634643555	0.639787665758104	AP1G1	TACAGGCGCTGGACAGTATAGGC
chr16	71758803	71758826	+	0.204808731079102	0.580319348235633	AP1G1	TTACCGTTTTATTGAGACATCCA
chr16	71764635	71764658	+	0.818614654541016	0.767669933210884	AP1G1	GTCTACTCACCTGTGCTAATATA
chr16	71771185	71771208	+	0.691511383056641	0.65398968509623	AP1G1	TTGCTGGTAAAAACATCTCCATA
chr16	71773204	71773227	+	0.334572105407715	0.638112296464166	AP1G1	GTTCATTAAAAGTTACCTTTTTT
chr16	71774551	71774574	+	0.291921253204346	0.66897301217413	AP1G1	TCTGTAAATTTTTGAGAGGCAAT
chr16	71774565	71774588	+	0.67888786315918	0.70971188142902	AP1G1	AGAGGCAATAAGCTTGAGGCACT
chr16	71789328	71789351	+	0.557068099975586	0.702775358867492	AP1G1	CCACATTCCGACATCGGTATGTA
chr16	71850263	71850286	+	0.669894485473633	0.566382047097275	ATXN1L	TGCCATATGCCTCACTTCTGGCT
chr16	71850466	71850489	+	0.760301132202148	0.79280375990317	ATXN1L	CATGAAACCCCTCCAGCAGGTGC
chr16	71864969	71864992	+	0.775628356933594	0.632820217034838	ZNF821	ACCACCCCTCCATCTTCCTCTGA
chr16	71879921	71879944	+	0.330168724060059	0.699177692661561	ZNF821	GATTTGTCTGTTTCCGACGGGAC
chr16	71879927	71879950	+	0.541765403747559	0.623639232491514	ZNF821	TCTGTTTCCGACGGGACATGTTT
chr16	71915685	71915708	+	0.637218551635742	0.762364476521074	IST1	AGATTAGTCATAAATCGCCTTAA
chr16	71916453	71916476	+	0.69844367980957	0.630698759702916	IST1	TGTCTTAGCGGAACTGGCCCAGA
chr16	71920719	71920742	+	0.0118043720722198	0.672005252569497	IST1	CTGTCCTTTTTCTTTTTAGGTTG
chr16	71950176	71950199	+	0.638801574707031	0.707598959055097	PKD1L3	AAGTTGGCTGGCTGCATCTAGGA
chr16	71952880	71952903	+	0.612629547119141	0.698229724519744	PKD1L3	ATACCAATCTTACCTCAACTACC
chr16	71954108	71954131	+	0.473934135437012	0.69643048142416	PKD1L3	CTCATCTCTCTTGGCAGTGGTGC
chr16	71963229	71963252	+	0.580914840698242	0.712082990508002	PKD1L3	AAACTGGGATGAAGACCCGGTCA
chr16	71969995	71970018	+	0.566032028198242	0.687260659586429	PKD1L3	ATCGTGTCTTCAACATTCACGGT
chr16	71977242	71977265	+	0.324585418701172	0.576256346475136	PKD1L3	CCACACCTTATCCTTTGGAAGGG
chr16	71977259	71977282	+	0.651493988037109	0.734736923291431	PKD1L3	GAAGGGTGATGTTCAGGTGGAAG
chr16	71982107	71982130	+	0.503712387084961	0.608582496219898	PKD1L3	GTGACATTGTTGAGGGAATGAAA
chr16	71982155	71982178	+	0.636987533569336	0.644679872427042	PKD1L3	AAGCCCAGACTGTTGTTGTTCTG
chr16	71984108	71984131	+	0.594616584777832	0.69928628347224	PKD1L3	TTAAGAGCTTGCAAACCATGAAC
chr16	71986291	71986314	+	0.549715538024902	0.643900673207416	PKD1L3	GGCTTGAAGTTGTTTCTGCCAGA
chr16	71993229	71993252	+	0.650041427612305	0.506490214997927	PKD1L3	TCTCTTGCTATTGCAACTCCTCT
chr16	71993257	71993280	+	0.555822486877441	0.564701010135885	PKD1L3	TCTTCTTGTGTCTCTGGTACAAA
chr16	71998318	71998341	+	0.679356231689453	0.701151318427226	PKD1L3	GATGAGATCCGAATGAAGTTTCT
chr16	71998370	71998393	+	0.365419082641602	0.656792758523019	PKD1L3	GGGGCCCGTTGGCTGCAACGTCT
chr16	71999694	71999717	+	0.179770908355713	0.535409063132042	PKD1L3	TTGTCTTGATGCTTTTTCAATGG
chr16	72014457	72014480	+	0.600868644714355	0.54351391075895	DHODH	TCTTCCTCTTCCCAGGAAGTGAG
chr16	72014530	72014553	+	0.369128761291504	0.662711108611844	DHODH	ACAAGCATGGGGAAGCCGTGGAC
chr16	72014575	72014598	+	0.0308372712135315	0.549270809006569	DHODH	GTTTTGTTGAGATAGGAAGTGTG
chr16	72014581	72014604	+	0.673091278076172	0.687901552007944	DHODH	TTGAGATAGGAAGTGTGACTCCA
chr16	72021120	72021143	+	0.509671440124512	0.774330341528737	DHODH	CAGATGGACTGCCTCTGGGGGTC
chr16	72056207	72056230	+	0.762997970581055	0.808343762080416	HP	CAGTGGACTCAGGCAATGATGTC
chr16	72056526	72056549	+	0.674620971679687	0.826187946672412	HP	CAGATGACGGCTGCCCGAAGCCC
chr16	72057385	72057408	+	0.739253082275391	0.620977419682824	HP	TTTCAGGAGTATACACCTTAAAT
chr16	72058250	72058273	+	0.674620971679687	0.826187946672412	HP	CAGATGACGGCTGCCCGAAGCCC
chr16	72059107	72059130	+	0.722811508178711	0.620664755879977	HP	TTTCAGGAGTGTACACCTTAAAC
chr16	72073941	72073964	+	0.795152130126953	0.827201093587584	HPR	CACTGTACTCAGGCAATGATGTC
chr16	72074280	72074303	+	0.771942520141602	0.783312169158948	HPR	CAGATGACCGCTTCCCGAAGCCC
chr16	72075138	72075161	+	0.739253082275391	0.620977419682824	HPR	TTTCAGGAGTATACACCTTAAAT
chr16	72086763	72086786	+	0.347144622802734	0.616227774231622	TXNL4B	GTTTTGAAGCTTCCCACAAACTT
chr16	72086769	72086792	+	0.687577209472656	0.676747779461126	TXNL4B	AAGCTTCCCACAAACTTAGTGTG
chr16	72089078	72089101	+	0.82757926940918	0.735408515721735	TXNL4B	GTCCACATCTACCAGGTATATAG
chr16	72090720	72090743	+	0.606026229858398	0.718714758821713	TXNL4B	CTAGTCAGCTTGGGCAGTAGGAA
chr16	72096884	72096907	+	0.570465621948242	0.648909754785117	DHX38	GGAACGCAGTCGGCAGAGAGAGC
chr16	72098636	72098659	+	0.783160629272461	0.619085699957997	DHX38	TGGCCCAGATGCAGCCACCCCTT
chr16	72099239	72099262	+	0.638176383972168	0.697192812506296	DHX38	ACACGGAGGAGGAGCGGCAGCAG
chr16	72099716	72099739	+	0.658772811889648	0.680210655594663	DHX38	CCTCCTGCCCTGCAGCAAGCCGA
chr16	72100511	72100534	+	0.660525512695312	0.679507495607611	DHX38	AAGAGGACAACGCGGCCAAGGTG
chr16	72103090	72103113	+	0.800608367919922	0.819523738730695	DHX38	CAGATCACATGAAGAGAAAGAGC
chr16	72103132	72103155	+	0.745687484741211	0.851636005812885	DHX38	CAAAGAAGAAGTCCATCCTGGAG
chr16	72103180	72103203	+	0.809197540283203	0.816293262446154	DHX38	CAGTGCAGCAGGAGCTGCTCACT
chr16	72103584	72103607	+	0.719981918334961	0.737211345845223	DHX38	CCTGCTTGTCCTTGTAGAGACAA
chr16	72103967	72103990	+	0.638413887023926	0.697178310183346	DHX38	AAGACTGCACTTCAGAGAACACC
chr16	72104552	72104575	+	0.0243908762931824	0.620706927686387	DHX38	CTGCCTTTTTTGGGAATGTCCCC
chr16	72104564	72104587	+	0.839017181396484	0.69501930861688	DHX38	GGAATGTCCCCATCTTCCACATC
chr16	72128702	72128725	+	0.687865829467773	0.691936535709587	PMFBP1	TTGAGAGAGGATTCCAGTTGTGT
chr16	72129138	72129161	+	0.427537574768066	0.634239704230591	PMFBP1	CTCTTCTTCAACTGCTCCCGTTT
chr16	72129162	72129185	+	0.687757568359375	0.648408976605015	PMFBP1	TCCTCCAGAAGCTTTGTGGCCTC
chr16	72129178	72129201	+	0.572211685180664	0.547222663275869	PMFBP1	TGGCCTCCTGAAGATCTTCTTCT
chr16	72129213	72129236	+	0.582880363464355	0.683503837366788	PMFBP1	ATGGAGCCTTGCTCCCTGTGCTG
chr16	72130546	72130569	+	0.596870422363281	0.542464743858823	PMFBP1	TTCCTTCTCAGCCATCGAGGACT
chr16	72136474	72136497	+	0.590514717102051	0.692232336686836	PMFBP1	GGTCTCGGTGAACTCCAGCTGCA
chr16	72139295	72139318	+	0.559700126647949	0.612258765728816	PMFBP1	ATGTCTTCACACTCTTCTGAGGA
chr16	72140480	72140503	+	0.547151985168457	0.697107292032094	PMFBP1	CCAGACTTCAGACAGTCGTTTCT
chr16	72140557	72140580	+	0.611517639160156	0.637861053865625	PMFBP1	AATGATCACCCTTGTTCTCAGGC
chr16	72154229	72154252	+	0.860188369750977	0.817211137196609	PMFBP1	CAGTGATGGTGCAGAAGAACCAG
chr16	72795592	72795615	+	0.797986373901367	0.65834542849923	ZFHX3	GCTGTCGTCCTGCCCCTCCTCAT
chr16	72795692	72795715	+	0.670211334228516	0.765149788085022	ZFHX3	CACTGGTAGTTCAAGTTGCTTGT
chr16	72795735	72795758	+	0.530618209838867	0.599242158956197	ZFHX3	TAAGCTCACGCCGCTCTCCATCT
chr16	72795761	72795784	+	0.829091491699219	0.768590194529067	ZFHX3	CCCTCTCCCTGATTCTCATAATT
chr16	72795882	72795905	+	0.606784591674805	0.681464126836073	ZFHX3	GGTAAGCATTGGCATCGAAGAAG
chr16	72795981	72796004	+	0.277678890228271	0.608677518006066	ZFHX3	GAGGTTCCGGCGAAGGGGGCCGG
chr16	72796088	72796111	+	0.633877143859863	0.695526574137388	ZFHX3	AAGAGAGTGTTCCTGAACCAGTG
chr16	72796162	72796185	+	0.621300315856934	0.730637456292966	ZFHX3	CTCTTCACTGGGGGAGTTGTTAA
chr16	72796625	72796648	+	0.486064186096191	0.608543188063157	ZFHX3	GCAAACCTCTCGAGCTGTTTGAA
chr16	72796646	72796669	+	0.647765121459961	0.728360160929836	ZFHX3	AAAGGAAAGTAATTCTGATGAAC
chr16	72796937	72796960	+	0.69816764831543	0.704431866664279	ZFHX3	GCCTTCAAGGCATCTGGCAGTGT
chr16	72797036	72797059	+	0.183457813262939	0.624223361840062	ZFHX3	ATGACCAATTTGTTCTTCTTTTC
chr16	72797048	72797071	+	0.0476282167434692	0.390717333116644	ZFHX3	TTCTTCTTTTCGGGGTGCTGGCT
chr16	72797455	72797478	+	0.393846740722656	0.581971024455781	ZFHX3	TGCTTGTTGTTGTTGTTGTTGTT
chr16	72797561	72797584	+	0.639613723754883	0.720854904683881	ZFHX3	GGCTCTGAAGGGGAAGCAATGTT
chr16	72797821	72797844	+	0.699221420288086	0.699434665137863	ZFHX3	ATGTAACACAGACCTCATATGGA
chr16	72797903	72797926	+	0.415454521179199	0.614909384743143	ZFHX3	TTGTCTGGGCTGCTGGTGGGTTC
chr16	72798016	72798039	+	0.774915008544922	0.717699229060297	ZFHX3	AGTGAAAGATTCCTTGCAGACGG
chr16	72798120	72798143	+	0.751435394287109	0.606248600623396	ZFHX3	GCTCTGAGCCCGAGTCTTCTTGT
chr16	72798569	72798592	+	0.620506248474121	0.643386419815829	ZFHX3	AAAACCTGGTTGCACCCCTTCTT
chr16	72798664	72798687	+	0.538397750854492	0.758115447341748	ZFHX3	CTCTGTGCTTGCGGATGGCAAGA
chr16	72811917	72811940	+	0.172795066833496	0.65957800969468	ZFHX3	ATCTCCTCAGCTGTTTTTGGTCG
chr16	72811936	72811959	+	0.313212070465088	0.661603278262335	ZFHX3	GTCGCTTCGAAGAGAGGGGAGAC
chr16	72811989	72812012	+	0.73203971862793	0.720563976745078	ZFHX3	GAGGTTGCAGGAGAATCTGTCAG
chr16	72957746	72957769	+	0.0270410060882568	0.513451885984703	ZFHX3	GTTTTTGGTTTGGTCGGCGAGGG
chr16	72957753	72957776	+	0.11388617515564	0.577218072441164	ZFHX3	GTTTGGTCGGCGAGGGGGCCCCG
chr16	72957758	72957781	+	0.2198681640625	0.65643874171761	ZFHX3	GTCGGCGAGGGGGCCCCGCAGGA
chr16	72957935	72957958	+	0.611732711791992	0.68110639426146	ZFHX3	GTAGTTGTGGAGTAGTTACACAC
chr16	72958034	72958057	+	0.730029373168945	0.784100262818047	ZFHX3	CAGTAGACACAGGAGCCCCCCGG
chr16	72958217	72958240	+	0.688492736816406	0.651676632899326	ZFHX3	GGGCACTCCACGCCACTCCCCGA
chr16	72958332	72958355	+	0.478123321533203	0.549115316450691	ZFHX3	GTTCTGGTGCTGTGGCATTGTCT
chr16	72958564	72958587	+	0.412979507446289	0.619700447338374	ZFHX3	GTTTGAGAGAGCAAGGTCCTTTT
chr16	72958569	72958592	+	0.331613426208496	0.707367575302614	ZFHX3	AGAGAGCAAGGTCCTTTTTGCTG
chr16	72958589	72958612	+	0.520228042602539	0.731119147713385	ZFHX3	CTGCTACTACCTGCTGCGGCCCC
chr16	72958673	72958696	+	0.588902549743652	0.677265301794376	ZFHX3	CAACCCTCGTCTTCCTCCTCCTC
chr16	72958862	72958885	+	0.498918266296387	0.729371366677936	ZFHX3	GTAGGACTGGAAGCCAGAGGCCC
chr16	72959114	72959137	+	0.0229128789901733	0.554014150954337	ZFHX3	TTTTTTGGTTCCAGAAAACTTAC
chr16	72959121	72959144	+	0.467988204956055	0.56153203038674	ZFHX3	GTTCCAGAAAACTTACAAGGGGT
chr16	72959156	72959179	+	0.539478225708008	0.689302206800596	ZFHX3	CCGATCCCTTGGATGATAGCGGA
chr16	72959285	72959308	+	0.612925186157227	0.695774172093506	ZFHX3	CACAAGAAACACATCAGGATGGG
chr16	72959345	72959368	+	0.667749786376953	0.749300667289131	ZFHX3	GACAGGTCCACATTGTTGGGAAC
chr16	72959375	72959398	+	0.346905479431152	0.618219762529542	ZFHX3	GATACGCAGGAGCTTTTGGCAGA
chr16	72959393	72959416	+	0.51763973236084	0.648085656457013	ZFHX3	GCAGAACCGTCGCTGTTCAGGTA
chr16	72959432	72959455	+	0.587485427856445	0.659680125909597	ZFHX3	TGTCGCACGTCAAACACGCGGAA
chr16	74300160	74300183	+	0.719261474609375	0.714781208994692	PSMD7	GGGTCATGGCAAAAGAAAGTACT
chr16	74301060	74301083	+	0.601772003173828	0.720181497363754	PSMD7	ATGAAGATGACAAAGACGATTCT
chr16	74301110	74301133	+	0.567454452514648	0.732269931327239	PSMD7	GAAAACATGTATGGAATGTTTAA
chr16	74304330	74304353	+	0.70062744140625	0.686837060923701	PSMD7	AACACGTGACCAGTGAAATTGGA
chr16	74305352	74305375	+	0.638614082336426	0.691375311258233	PSMD7	AAGGGACTGAACTCCAAGCTTCT
chr16	74377990	74378013	+	0.426741905212402	0.492954134631481	NPIPB15	GCTCCTCATTTGGCTCCTGCTGG
chr16	74378002	74378025	+	0.271291637420654	0.590694096137117	NPIPB15	GCTCCTGCTGGGATTTATCAGCC
chr16	74381561	74381584	+	0.629332809448242	0.7176897146384	NPIPB15	GTGTAGGAGTTCGAGACCACCCT
chr16	74381629	74381652	+	0.329489479064941	0.750248640004813	NPIPB15	ATAATTATCATTATTGGGTTTCT
chr16	74385569	74385592	+	0.750025100708008	0.646540772290491	NPIPB15	TATGCACACAAAGAAAAGAGTTT
chr16	74391381	74391404	+	0.541084213256836	0.623194917282077	NPIPB15	GCCCTACAGGTCAGAATGGCGGC
chr16	74412131	74412154	+	0.38304126739502	0.67199886651509	CLEC18B	GGGGCCCTGGGGCAGGACTCACT
chr16	74413068	74413091	+	0.514037818908691	0.636612448479316	CLEC18B	AAGCAGCCTGAGACACTGGCTGT
chr16	74470000	74470023	+	0.581735572814941	0.689430752313181	GLG1	GGCAAAGCTTCAACACGTCCTCC
chr16	74471230	74471253	+	0.883566589355469	0.679000594048631	GLG1	TTCTGTATCAGACACTCCATCAG
chr16	74477506	74477529	+	0.629838447570801	0.652381684094801	GLG1	GACTTCAGCTCGGCACTCCCGTG
chr16	74483006	74483029	+	0.742705535888672	0.669184500957774	GLG1	GCTTCAAAATACTCACTTCCAAT
chr16	74485822	74485845	+	0.548998832702637	0.722480264022124	GLG1	CAGGCTGTCTGGATTACAGATTC
chr16	74493072	74493095	+	0.725604400634766	0.70616493943646	GLG1	GCCAATGAATAACTGACTTTATA
chr16	74493116	74493139	+	0.517939910888672	0.647442900752872	GLG1	GCGGGTTGTAAGTGCTTCTCGAC
chr16	74503582	74503605	+	0.698990325927734	0.731019937973193	GLG1	CAGTCATCCATGAAGCCACAGAT
chr16	74508829	74508852	+	0.545880928039551	0.689788488870222	GLG1	ACAACTTACCTCTGTTATAGTAG
chr16	74508857	74508880	+	0.609212493896484	0.728151954247775	GLG1	CAAACCTCTCTGGCCACAGATTC
chr16	74508887	74508910	+	0.662835083007812	0.719557199581021	GLG1	GGATCTGTAGTTAGGTTCAGCTT
chr16	74632609	74632632	+	0.703646926879883	0.815132572401244	RFWD3	CCATGCATCGGAATGTACTGACT
chr16	74636457	74636480	+	0.550819702148437	0.701844731558116	RFWD3	GAAGTGGTACTTGTGCTTGTGCT
chr16	74636553	74636576	+	0.211589412689209	0.663004111598684	RFWD3	ATGTGACGTAAGTTTTTGCAAGT
chr16	74637834	74637857	+	0.714244918823242	0.733125098918169	RFWD3	GATTAGAAAGGACAAACGTACCT
chr16	74637870	74637893	+	0.631503181457519	0.631710076553477	RFWD3	AAGCCTAGTGCACTTATCAGTGA
chr16	74649138	74649161	+	0.769477005004883	0.694764814012872	RFWD3	GGGAGGGTCTTGCCTCCATCGAT
chr16	74661025	74661048	+	0.726287460327148	0.709408468830692	RFWD3	AAGATGAAGGTCTCAGGAATTCC
chr16	74678933	74678956	+	0.21378454208374	0.683027916216602	MLKL	AGCTTCTGATTTTTCCGTGGAGT
chr16	74685553	74685576	+	0.484322967529297	0.648748574784912	MLKL	ATCTCCTTATTGAAAGTCTGCCT
chr16	74691303	74691326	+	0.160325241088867	0.603654885982414	MLKL	AATACTTTTATGGCCACTGGAGC
chr16	74691425	74691448	+	0.4768408203125	0.729716716570069	MLKL	CTCTTGCGGGATCTCCTGCATGC
chr16	74695476	74695499	+	0.738448715209961	0.568880348417122	MLKL	TCCTGGCTTGCTGTTAGAAACCT
chr16	74740044	74740067	+	0.673954620361328	0.655934358085688	FA2H	AACCGTGGTTCCATAGCAGGATC
chr16	74912180	74912203	+	0.860090560913086	0.70828343231485	WDR59	GGAACCCAGACCCCCACCTTCAG
chr16	74912274	74912297	+	0.660701293945313	0.699980743362482	WDR59	GGTACTGTGCAGGGAACTTCACC
chr16	74915893	74915916	+	0.676297149658203	0.699230046598654	WDR59	CACATTGATCAGGGAGAATTCCT
chr16	74916117	74916140	+	0.447002830505371	0.605046806072875	WDR59	ACAAATTACCTTCTTCCTCCCCA
chr16	74938225	74938248	+	0.691520538330078	0.692922350489905	WDR59	GAGAGGTGGGCGGCTAGATATTC
chr16	74956541	74956564	+	0.427594680786133	0.755718427142115	WDR59	CTCTGGCGAGAGATCTTTCGGTG
chr16	74999879	74999902	+	0.776148376464844	0.708071094694858	ZNRF1	GCCTCTACACCCCCGCCTCCCGG
chr16	75002240	75002263	+	0.708074264526367	0.730848484542278	ZNRF1	AGATGAATCTTCGTGTGCAGCAT
chr16	75114876	75114899	+	0.810301284790039	0.776280580364748	LDHD	CGGGTGACACCTGGCTCCACCAC
chr16	75395173	75395196	+	0.592620429992676	0.728373053189151	CFDP1	GCCTCTTTAGATGTAGCATCCAC
chr16	75411811	75411834	+	0.700836639404297	0.684889654712076	CFDP1	AAGGTTCTCTTACCTTACTTCTT
chr16	75412563	75412586	+	0.212532043457031	0.585156638036613	CFDP1	ATTTTGGTCCCACATCATTGAGG
chr16	75412569	75412592	+	0.592636413574219	0.619215849046642	CFDP1	GTCCCACATCATTGAGGAAGCTG
chr16	75435540	75435563	+	0.627057228088379	0.711705742249217	LOC124903723	GCCAGACTGCGTGGAGAATTTTG
chr16	75435563	75435586	+	0.582779998779297	0.635584339238264	LOC124903723	AAGGGTTTGAAGGTGTTACAGAA
chr16	75435572	75435595	+	0.747439346313477	0.703546664526053	LOC124903723	AAGGTGTTACAGAAAATATAAAG
chr16	75435650	75435673	+	0.523518447875977	0.697084284275203	LOC124903723	ATGACGTGAAGGAAGGAGATGTG
chr16	75435685	75435708	+	0.774996566772461	0.733927681653417	LOC124903723	GCAGAGAAGGCAGTGGAACCAAC
chr16	75451745	75451768	+	0.551127319335938	0.636406373058731	TMEM170A	TGATGTCTGAGGGTGAAGAGGGC
chr16	75460562	75460585	+	0.782010955810547	0.6273140086027	TMEM170A	ACTCCAATATCATCACCATCCAG
chr16	75556147	75556170	+	0.54132194519043	0.700635534619382	TMEM231	GAGCAGAGCCCCGCGCGGTAACT
chr16	75566839	75566862	+	0.644455871582031	0.530570265484241	GABARAPL2	TTTCTCCCACAGAACACAGATGC
chr16	75612533	75612556	+	0.466043891906738	0.569296741767863	ADAT1	GCACTACCAGGGGCTATTCTGGT
chr16	75612704	75612727	+	0.524102516174316	0.623371195643318	ADAT1	GTTACAGGACTGTCAGGGTCTTC
chr16	75617205	75617228	+	0.752425537109375	0.733460267957411	ADAT1	AGTTCCTGGGACAAAGATGCTAT
chr16	75618590	75618613	+	0.59272346496582	0.677307298700575	ADAT1	GAAACTCCTTCTGGCTATGACCT
chr16	75620282	75620305	+	0.488337326049805	0.662882831406469	ADAT1	GACTGTCCTATGCATTTTGTTCC
chr16	75620301	75620324	+	0.647154006958008	0.530927658991058	ADAT1	TTCCTGTTCCCATTGACACAACT
chr16	75620720	75620743	+	0.416106796264648	0.569820998720839	ADAT1	GCTCAGGCTTCCCCTTCTTGGGC
chr16	75635921	75635944	+	0.68346923828125	0.711488638133513	KARS1	AGGCCAAAGTGAAGATGAGGTAA
chr16	75636059	75636082	+	0.575527954101563	0.655638755392618	KARS1	TTATTAATATGAATAAATTCTTC
chr16	75640166	75640189	+	0.767426986694336	0.823745522263194	KARS1	CCAGGGAGAGTTCCTACCTGCCA
chr16	75640244	75640267	+	0.70179557800293	0.715415972060263	KARS1	GATGAAGTCAGTGAGTGAGATGT
chr16	75641568	75641591	+	0.673821182250977	0.575727279601644	KARS1	GGTCCACGCTCTCTTCCTCAGGA
chr16	75641672	75641695	+	0.72962272644043	0.623865552968702	KARS1	GCCTCCTTCTCTGCTACTTTCTT
chr16	75644290	75644313	+	0.540234565734863	0.709214896738415	KARS1	ATCAGAAAATGACTTGTCCTTGT
chr16	75644384	75644407	+	0.901708374023438	0.819200796219125	KARS1	CGCAGGGACCCCCTAACAAGCCT
chr16	75653373	75653396	+	0.566147422790527	0.701948324870586	TERF2IP	AGGAACTGCTGTACTCTTTTCCA
chr16	75661204	75661227	+	0.37177059173584	0.511124505406241	CPHXL2	TCTTTCTTCCGGTGGAAGTCTGG
chr16	75669393	75669416	+	0.32221248626709	0.615331933428853	CPHXL2	TTGGCCAGTGTTTTCCTAGTGGT
chr16	75669496	75669519	+	0.0107870244979858	0.441961277466332	CPHXL2	TTTTTCTTTTTTTCTTTGTTTGT
chr16	75694272	75694295	+	0.714854431152344	0.635485824842015	DUXB	GTCCTTGGCTCACATGGAACCTG
chr16	75694449	75694472	+	0.705726623535156	0.768078420935781	DUXB	GGTCGTCTACCAATAAATTCATG
chr16	75695990	75696013	+	0.0148552787303925	0.575449304572082	DUXB	TTCAGCCAGTTTTTTTCTGGTAG
chr16	75696065	75696088	+	0.65413703918457	0.653199949471676	DUXB	AGTCCATGTGATGAATGTCTGTT
chr16	75696092	75696115	+	0.360572853088379	0.637713932997571	DUXB	TCGGGCTTCTTTAGGTAAGTATT
chr16	75696877	75696900	+	0.117046175003052	0.699991069513177	DUXB	ATCTTTTTCTGAGAAGCACTTAT
chr16	75700048	75700071	+	0.539064788818359	0.648139501840474	DUXB	GCCAGTTGTTCTCTGGCAGCTTT
chr16	75700119	75700142	+	0.607714614868164	0.61460402696676	DUXB	ACTCTGGTTATACTGAATTCTGT
chr16	75718295	75718318	+	0.381985359191895	0.693121183572157	CPHXL	ATGGCCAGTGTTTTCCTAGTTGT
chr16	75718398	75718421	+	0.0110129964351654	0.44684237880359	CPHXL	TTTTTCTTTTATTCTTTGTTTGT
chr16	75718416	75718439	+	0.184537734985352	0.461167922975001	CPHXL	TTTGTCTTTCTTCATTATGATGA
chr16	75718420	75718443	+	0.414289627075195	0.525479379838806	CPHXL	TCTTTCTTCATTATGATGATCCT
chr16	76316502	76316525	+	0.615109062194824	0.78731539687115	CNTNAP4	CAAGGCTGAATAGAAGAGATGGT
chr16	76427541	76427564	+	0.815734024047852	0.761469190029137	CNTNAP4	GAATGGAACCCCAAGGGCAGAAT
chr16	76448004	76448027	+	0.584452781677246	0.504580234981778	CNTNAP4	TTTCTAGGATCAGAAGTGGTTGA
chr16	76448062	76448085	+	0.591549377441406	0.741767611933298	CNTNAP4	ATCAAAAATCCCTGAGCCCAATA
chr16	76448103	76448126	+	0.610221176147461	0.68695493925161	CNTNAP4	AAATTCAAAACCATGCAGAGTGA
chr16	76448864	76448887	+	0.553250350952148	0.709455446983947	CNTNAP4	GGCAAACAAGTCAACTTCACAGT
chr16	76449724	76449747	+	0.653749160766602	0.681407500460225	CNTNAP4	GAGGGATTCCAGCACCTGGAAAA
chr16	76449825	76449848	+	0.759044647216797	0.70624868656951	CNTNAP4	GCCAAGCAGCAAAAACCACAGAT
chr16	76467372	76467395	+	0.684951553344727	0.659455187155002	CNTNAP4	GATCCAAATGTAAAAGTCCACTT
chr16	76475945	76475968	+	0.459439392089844	0.705996614967493	CNTNAP4	CCCAACTATTGTGAACACGGTGG
chr16	76498546	76498569	+	0.0118245887756348	0.575349628931297	CNTNAP4	TTGTTGCTATTGTTTTTTAGGAC
chr16	76521149	76521172	+	0.608320465087891	0.657302071502874	CNTNAP4	GAATTCAGCTTCCTTTGATACCG
chr16	76521166	76521189	+	0.643982391357422	0.645642812558957	CNTNAP4	ATACCGAGGCTTCATATCTTCAT
chr16	77193642	77193665	+	0.652485504150391	0.681984946481504	MON1B	TGCTGAGTGAGGCTGGCAAGCCC
chr16	77193738	77193761	+	0.588767509460449	0.660961271286195	MON1B	TGCAGAGTGCGGGAGATGCCATC
chr16	77194808	77194831	+	0.409538154602051	0.686610982858043	MON1B	CGGCGGGTGAGGCTTGGGCACCT
chr16	77206424	77206447	+	0.0290352392196655	0.493802132417993	SYCE1L	ATTTTCCTTTCTACAGGGCAAGC
chr16	77206457	77206480	+	0.595098152160645	0.686347359265821	SYCE1L	AAGACTGAAGACTTGCTGGCAAT
chr16	77212120	77212143	+	0.571264266967773	0.604446849260876	SYCE1L	TCCTCGCAGATGCTGGAGCAGCG
chr16	77319995	77320018	+	0.608834190368652	0.668609440122876	ADAMTS18	ACTGAGGCTTCGAACTGCGAGGT
chr16	77321084	77321107	+	0.332706832885742	0.731466586482793	ADAMTS18	CTTTATGCTGGTTGAGGTACAGG
chr16	77321143	77321166	+	0.640443572998047	0.80235267953468	ADAMTS18	CAAACGCCACAAGCATCTGAAAC
chr16	77322369	77322392	+	0.63740291595459	0.582921791722741	ADAMTS18	TTTGGGGAGCAGGGAGTTCCATC
chr16	77322373	77322396	+	0.744943618774414	0.698090550278549	ADAMTS18	GGGAGCAGGGAGTTCCATCTTTC
chr16	77322402	77322425	+	0.544642868041992	0.653838000701579	ADAMTS18	CCGGACATTGCAAAAAAAAATTC
chr16	77325843	77325866	+	0.747524719238281	0.712796345063913	ADAMTS18	AATGTCATAGAGACCAAATTACC
chr16	77325877	77325900	+	0.730914688110352	0.638746672871393	ADAMTS18	TATAGGGTTTCCACTGGTAGAAC
chr16	77325918	77325941	+	0.621954345703125	0.712275933969352	ADAMTS18	CTGTTATATTCTGCACACTGTTG
chr16	77353713	77353736	+	0.660130615234375	0.693826366918584	ADAMTS18	AAATCACAAGCAAACATACCTTC
chr16	77353767	77353790	+	0.36018798828125	0.655082231768827	ADAMTS18	CTCCAAATTGCCATTTACACTGT
chr16	77353823	77353846	+	0.45449047088623	0.64651344942845	ADAMTS18	TCCGGATATTTATACTGTCCTGC
chr16	77363793	77363816	+	0.614684143066406	0.697829295804484	ADAMTS18	CCACTTACAGGTTCTTGTTCCAG
chr16	77364171	77364194	+	0.712316131591797	0.613735655082438	ADAMTS18	TGACACCCCCGCTTACCATGTTC
chr16	77364292	77364315	+	0.398719940185547	0.500948479227411	ADAMTS18	TGATTTTCCAGCTGATCTTCTGG
chr16	77367474	77367497	+	0.54888599395752	0.702310974929441	ADAMTS18	CAACCTTCGATGGTGATACTCTG
chr16	77367610	77367633	+	0.67340087890625	0.722390995990158	ADAMTS18	TACAGTACGTGAGGATGGTGACC
chr16	77725440	77725463	+	0.53902961730957	0.776114717566705	NUDT7	CTAGATGATGCTAAGGCCCGCTT
chr16	77725527	77725550	+	0.678392715454102	0.739366252249669	NUDT7	CCATTGGTGGCTAAAGAAGGAAA
chr16	77725560	77725583	+	0.706770706176758	0.660895363826008	NUDT7	TTGTTCACCGTCCGGTCAGAGAA
chr16	77735853	77735876	+	0.47126148223877	0.663483986256976	NUDT7	CTTCCCTGGAGGTAAGCGTGACC
chr16	77741567	77741590	+	0.102678050994873	0.613185721781242	NUDT7	TTTTCTGCTTTTAGACAGATACA
chr16	77741606	77741629	+	0.662536468505859	0.628697916534022	NUDT7	TGGGTTTAATAGACCACAACTTC
chr16	77816910	77816933	+	0.56388500213623	0.770677237444714	VAT1L	CTCTTTACAGTGGATTAAACTTC
chr16	77817000	77817023	+	0.542700538635254	0.640839846119146	VAT1L	AGTGTTCTGGGATTGTTGAAGCT
chr16	77825270	77825293	+	0.475366096496582	0.586860000891164	VAT1L	TCAATTACAATGCCTGGGCAGAG
chr16	77825318	77825341	+	0.754964904785156	0.644732831004429	VAT1L	TCTACAAGATCCCGGATGACATG
chr16	77825402	77825425	+	0.645361328125	0.686972768671088	VAT1L	AAGTTGCCAACCTCCGGGAAGGG
chr16	77862799	77862822	+	0.48477466583252	0.609571032814204	VAT1L	GAACAGCCTCTACTTTCAAGCAT
chr16	77862856	77862879	+	0.578279571533203	0.678870531431461	VAT1L	ACAGAAATGCAGACTACGTGCAA
chr16	77876348	77876371	+	0.335265731811523	0.576545190975934	VAT1L	CTTTGCCTTCTCACCATTTAGAA
chr16	77876353	77876376	+	0.585718803405762	0.684228124311728	VAT1L	CCTTCTCACCATTTAGAATCTCT
chr16	77876400	77876423	+	0.681466217041016	0.704783938780782	VAT1L	GATTGCCTCTGTGGGGACAACAC
chr16	78022652	78022675	+	0.655022201538086	0.716756990919234	CLEC3A	CATCCTGGTGATCACCTTACTCC
chr16	78030502	78030525	+	0.432696990966797	0.633307492573624	CLEC3A	AAGCATTTCCATGAGGCCAATGA
chr16	78108411	78108434	+	0.0498479223251343	0.55830217995306	WWOX	TTTTTTAACAGTCACACCGAGGA
chr16	78109782	78109805	+	0.706014175415039	0.749031909714405	WWOX	CCATACGGATGGGAACAAGAAAC
chr16	78114970	78114993	+	0.731171493530273	0.759123318045834	WWOX	GGCAGCCATATAAATAAAAGAAC
chr16	78164206	78164229	+	0.729597473144531	0.793818423353359	WWOX	CCCTCCATGGTGCACATGTGATC
chr16	78278588	78278611	+	0.691165313720703	0.638427400131869	WWOX	TTTGTATCTTACAGAAAACAAAA
chr16	78278592	78278615	+	0.730916213989258	0.638683784653207	WWOX	TATCTTACAGAAAACAAAATACC
chr16	78386923	78386946	+	0.553881950378418	0.725031359723566	WWOX	CTGAAGCATTCAAGGCCAAGAAT
chr16	78424907	78424930	+	0.808392944335937	0.801931901248528	WWOX	CTCTACCCTGGAGTCTCACCAAA
chr16	78425005	78425028	+	0.581061019897461	0.662146834852382	WWOX	TGCCGCTCAGCTCCTGCCCGTGT
chr16	80541284	80541307	+	0.256765155792236	0.680575950597269	DYNLRB2	GGAATTGATTTCGCGGGGATGGT
chr16	80620885	80620908	+	0.485012092590332	0.691665815223094	CDYL2	CTGTCGTCTGTGGCTGCGTTGCA
chr16	80633154	80633177	+	0.635788688659668	0.569550104078036	CDYL2	TCAAAGACGTAGTCCTTCTCCGC
chr16	80684721	80684744	+	0.590813331604004	0.80908830617052	CDYL2	CAAACCACTGGGGGTAGTCCTGT
chr16	80684807	80684830	+	0.592442474365234	0.675795728253146	CDYL2	GCTTGGCCAGGGGAGGGTTAATT
chr16	81354497	81354520	+	0.664584121704102	0.731062401685695	GAN	GAAGGCTGCATTGCTGCTGAGAA
chr16	81354543	81354566	+	0.816801910400391	0.756731860689718	GAN	CACTACATTACTGCCTCCATCAC
chr16	81354711	81354734	+	0.416549110412598	0.657106141843282	GAN	AAGCAGTAATTCGATGGATAGCA
chr16	81357875	81357898	+	0.505789337158203	0.678335485350119	GAN	GATCGAACTGGCCCCTTTAAGCA
chr16	81362477	81362500	+	0.413258743286133	0.512984495453541	GAN	TGTTTCCTTTGATCTTTGCAGAA
chr16	81362488	81362511	+	0.128870916366577	0.706420949413811	GAN	ATCTTTGCAGAAGGATTTTTGTT
chr16	81362495	81362518	+	0.0233161163330078	0.764669955722024	GAN	CAGAAGGATTTTTGTTTGTATTC
chr16	81362509	81362532	+	0.415549926757812	0.517824028354906	GAN	TTTGTATTCGGGGGCCAAGATGA
chr16	81362513	81362536	+	0.646245193481445	0.646325406690101	GAN	TATTCGGGGGCCAAGATGAAAAT
chr16	81363844	81363867	+	0.750850448608398	0.714279618273018	GAN	GGAGGAGAGGATGGTGAAAAGGA
chr16	81445381	81445404	+	0.585458946228027	0.736881045131959	CMIP	CAACGGGATGAGGTACAAACTGC
chr16	81495389	81495412	+	0.577487335205078	0.750771676627557	CMIP	AGAACAACAAACCAAGCCGGCCG
chr16	81607560	81607583	+	0.547288703918457	0.723994442057795	CMIP	CTGCAGCCAACTGGGTACATGGA
chr16	81660872	81660895	+	0.403769264221191	0.60857257233339	CMIP	TTGTGTTTCAGGCAATCGCTCCT
chr16	81660898	81660921	+	0.61192813873291	0.764496194159433	CMIP	CTGGAAAACAACCACCCACCACC
chr16	81670148	81670171	+	0.616525039672852	0.747347805497455	CMIP	GGAAGTGCCCGCGACTGAGGCTG
chr16	81859097	81859120	+	0.104036664962769	0.406651700246373	PLCG2	TCTCATATTTCTTTCCAGTTGGC
chr16	81869210	81869233	+	0.636020965576172	0.648815616189623	PLCG2	CAGCATCAGTCTCCGAGAGTTGA
chr16	81870885	81870908	+	0.707573623657227	0.690103078375099	PLCG2	AACAGTTCCATCTCTTCTATAAA
chr16	81880890	81880913	+	0.511963996887207	0.505913988516252	PLCG2	TGTGTGCTTTCCATTTCAGATTC
chr16	81889161	81889184	+	0.0657163572311401	0.546098729184805	PLCG2	TCATTTTAAGGAGCATTGGGCTC
chr16	81891461	81891484	+	0.15465184211731	0.573008143210072	PLCG2	ACTCTTTTAGTTCCTCACGTACC
chr16	81895881	81895904	+	0.617187232971191	0.706745524344632	PLCG2	ACGACGTCGTGCAGGCCATCAAA
chr16	81900694	81900717	+	0.593441696166992	0.66272611494266	PLCG2	GCGACCTGCTGTTGACGAAGCCC
chr16	81908407	81908430	+	0.738442306518555	0.744516659712075	PLCG2	CGGCCCAGGATATACCCCCTACA
chr16	81908443	81908466	+	0.87061393737793	0.754580972712799	PLCG2	GGGAGAAATGGTTCCACAAGAAG
chr16	81919536	81919559	+	0.852133483886719	0.676670824119718	PLCG2	TGCTGGGGACCTCCGCCTATTTT
chr16	81919560	81919583	+	0.654228286743164	0.662224699781181	PLCG2	AGAGTCTGGTGGAGCTCGTCAGT
chr16	81999713	81999736	+	0.750035934448242	0.656145208515135	SDR42E1	TTCTCCAGGCCCATAGATGCCAG
chr16	81999829	81999852	+	0.610642967224121	0.583015811047884	SDR42E1	TCCGAGAGTAGTGATCAGGGTGG
chr16	81999962	81999985	+	0.472665367126465	0.62257944577965	SDR42E1	GCAAACCTGGAGGATGTTGTCTG
chr16	82000008	82000031	+	0.407877311706543	0.553770669457163	SDR42E1	ATCAGGTTTCGATTGAGTTGCTC
chr16	82000160	82000183	+	0.808390121459961	0.78128326004589	SDR42E1	AGCAGGGCTGCTGATGTCAAACA
chr16	82035498	82035521	+	0.563549194335938	0.745286859932225	HSD17B2	CAAATACAAGAAGAGCTCAGGGC
chr16	82035591	82035614	+	0.582668190002441	0.572391707601157	HSD17B2	GGGCTTGATCCTCTTCTCGGTGT
chr16	82068198	82068221	+	0.500983695983887	0.519941654544028	HSD17B2	TGCAAGTATCTGGATGAGCTGGG
chr16	82068235	82068258	+	0.148425760269165	0.647913062807669	HSD17B2	CCGGAGTTTTGAATGAAAATGGC
chr16	82068246	82068269	+	0.601026115417481	0.707211066918047	HSD17B2	AATGAAAATGGCCCAGGAGCTGA
chr16	82071046	82071069	+	0.642189254760742	0.661285674769993	HSD17B2	GAACTGTGGAGGTCACAAAGACG
chr16	82071075	82071098	+	0.557487297058106	0.567886418991729	HSD17B2	CCTCTTCTTAGAAAATCCAAAGG
chr16	82149374	82149397	+	0.745710983276367	0.651362801041277	MPHOSPH6	TGCTTAGCATTCATCTGAAGCAT
chr16	82151404	82151427	+	0.238190135955811	0.668376444734284	MPHOSPH6	AAGCAATTATATTTAATACCTCA
chr16	82858351	82858374	+	0.158951959609985	0.573859942266887	CDH13	GTTTTCTCAGGTGCTGCTGCTAA
chr16	82858391	82858414	+	0.730495910644531	0.737011034443447	CDH13	GACTGCACTCCTGGATTTCAGCA
chr16	83032001	83032024	+	0.469685516357422	0.551046386156475	CDH13	TTTCCCAGTGACCTTCAGTGACT
chr16	83068404	83068427	+	0.807429733276367	0.749623468108997	CDH13	GAGACTAGTCACATATGAAATAT
chr16	83068464	83068487	+	0.59780704498291	0.59167320641345	CDH13	GCGAATGTTGAGCAAGCCAATAA
chr16	83125371	83125394	+	0.129945774078369	0.533702999077173	CDH13	TTTTCCCTTTTAGGATATATTTA
chr16	83125400	83125423	+	0.534389724731445	0.682004904386582	CDH13	CAAGAACTTCTCCTGTCCCAAGA
chr16	83171513	83171536	+	0.13531153678894	0.535915895196587	CDH13	TTTTTCAGATGAAGATTTGGCAA
chr16	83171532	83171555	+	0.438465805053711	0.68522785970612	CDH13	GCAAGTTCTGTGCCTAGCACGAT
chr16	83344852	83344875	+	0.156336841583252	0.75072752381908	CDH13	CTCAAATAGCTATTTGTGGAGAC
chr16	83344868	83344891	+	0.74572135925293	0.64529645939745	CDH13	TGGAGACCACTGATGTCAATGGC
chr16	83486506	83486529	+	0.640119476318359	0.685525120968465	CDH13	ATGCAGATGACCCAGCCACCGAT
chr16	83602437	83602460	+	0.639850044250488	0.576699310358943	CDH13	TGCTTGTGCTTTGTAGACTCTGG
chr16	83602450	83602473	+	0.583303527832031	0.612560020799643	CDH13	TAGACTCTGGAAAATCCCAAGTA
chr16	83670782	83670805	+	0.300837097167969	0.523950550293573	CDH13	TTTGCAGTTTCAAGCCACAGTCG
chr16	83670786	83670809	+	0.637870635986328	0.755110245367653	CDH13	CAGTTTCAAGCCACAGTCGAGGA
chr16	83670837	83670860	+	0.665241622924805	0.705618869691781	CDH13	ACAGTTGAAGATAAGGATGACCC
chr16	83670922	83670945	+	0.776810073852539	0.726672544597873	CDH13	AAATCCACACCAACCCTCAAACC
chr16	83808659	83808682	+	0.012384819984436	0.541369842925525	HSBP1	TTTGTTTCGGTTTTTCTTAGGTG
chr16	83808663	83808686	+	0.0191924142837524	0.518588411336931	HSBP1	TTTCGGTTTTTCTTAGGTGCAGA
chr16	83908243	83908266	+	0.804015808105469	0.78318104866769	MLYCD	CACGTGGCACTGACTGGTGACAT
chr16	83960632	83960655	+	0.527822761535645	0.629377021854285	OSGIN1	ATGCCCTTCTACGCCCAGACACA
chr16	83960662	83960685	+	0.556213569641113	0.724693057678193	OSGIN1	GGGGAAACATGAAGTCGGTCCTC
chr16	83965150	83965173	+	0.554281158447266	0.606243506015465	OSGIN1	TGTCCGGTGCTGTAGTCACAGCC
chr16	83978485	83978508	+	0.682397918701172	0.748993468410683	NECAB2	CAGATGGCGTCCTTAATGAGAAA
chr16	83981014	83981037	+	0.637409858703613	0.606706085010812	NECAB2	CCTTTCCTTCCCCAGATTACTTT
chr16	83981038	83981061	+	0.749572601318359	0.583872313586514	NECAB2	TGGACCACATGGGTGACTATGAG
chr16	83990527	83990550	+	0.600001640319824	0.58288911467624	NECAB2	TGACCCGCTTCCTCCTGAAGGAG
chr16	84022851	84022874	+	0.666042938232422	0.756949299318692	SLC38A8	CGCATGCTGCAGTAGATGGAGAC
chr16	84042008	84042031	+	0.629745407104492	0.624779546664208	SLC38A8	GAGAAGGCCCAGGGGAAGTTGAG
chr16	84087438	84087461	+	0.448016052246094	0.704768638762082	MBTPS1	ATCAGCAGGGTTATTCAGAGTGC
chr16	84093763	84093786	+	0.806391677856445	0.702898949454338	MBTPS1	AAGTGGGGATGCTTCTCGCTCAG
chr16	84099032	84099055	+	0.835363006591797	0.794421850232271	MBTPS1	CCTACAGTCACAATACTCACATT
chr16	84099105	84099128	+	0.539669799804688	0.676196672174022	MBTPS1	ATGTTTGGATGATCTTCAAGTGT
chr16	84099112	84099135	+	0.568489799499512	0.630232329889748	MBTPS1	GATGATCTTCAAGTGTTAGCAGC
chr16	84099276	84099299	+	0.740390472412109	0.667154682462586	MBTPS1	GCTGTAAAGTATCCATTGAAAGC
chr16	84130025	84130048	+	0.715813827514648	0.721070541790202	HSDL1	CAGCAGGAGCCAGAAGAGATCGT
chr16	84130226	84130249	+	0.687236785888672	0.585615545637474	HSDL1	TCCTTCAGGGCTTCTCGAATTGG
chr16	84130307	84130330	+	0.516577606201172	0.619372861712787	HSDL1	TACGTGTCGGCTATGTCTTTAGC
chr16	84131084	84131107	+	0.594245643615723	0.652372095031885	HSDL1	ATTATAAAGTAGGTTACCGCTGA
chr16	84154572	84154595	+	0.306496410369873	0.550460483568334	DNAAF1	TTAGGTTTTGATCGCATTGAGAA
chr16	84154582	84154605	+	0.4276708984375	0.662116458109206	DNAAF1	ATCGCATTGAGAACCTGGAAGAG
chr16	84155668	84155691	+	0.412706298828125	0.606610564144419	DNAAF1	AGGCTTTGTGTCCTTGACCTTTC
chr16	84155676	84155699	+	0.576889419555664	0.597312493462026	DNAAF1	TGTCCTTGACCTTTCGCACAACA
chr16	84159653	84159676	+	0.257347545623779	0.468528530780688	DNAAF1	GTTCTGCTTGTCTTCTTGCAGCG
chr16	84159689	84159712	+	0.718920440673828	0.732179865144681	DNAAF1	ATGGGAAACCCGGTTATCAGACA
chr16	84165770	84165793	+	0.0131425786018372	0.47948939318975	DNAAF1	TTTTTTAAACAGAGCTTGTGCGG
chr16	84169842	84169865	+	0.155285320281982	0.684778522614272	DNAAF1	CATTTTCTGCCATTAGGGGAGAT
chr16	84169963	84169986	+	0.547694702148438	0.695605265924103	DNAAF1	TTAAGGAAAGCTTTGAGGCCAAG
chr16	84169978	84170001	+	0.654310302734375	0.636020346722114	DNAAF1	AGGCCAAGGACGAGCTCTGCCCG
chr16	84181082	84181105	+	0.68805778503418	0.692676232455918	TAF1C	GGGCTGGAGTGCCCCAGGTACTG
chr16	84194136	84194159	+	0.65237663269043	0.695308619880061	ADAD2	GGTCCTGACTCAAGTTGGGCAAA
chr16	84195122	84195145	+	0.576839027404785	0.709988014944898	ADAD2	ACCTCCTGTTGGACGAGCGCTCG
chr16	84237228	84237251	+	0.404740295410156	0.772413568617569	KCNG4	CTCAGGCGGCTCAGCGGGAACCG
chr16	84294486	84294509	+	0.541432914733887	0.644587832866748	LOC124903734	TCAGCCCAGCTCGAAATGTGAAC
chr16	84405200	84405223	+	0.6533447265625	0.653133186430566	ATP2C2	TTGCTGACAACAGCGAACCTGTG
chr16	84410559	84410582	+	0.617627830505371	0.736181850343335	ATP2C2	CTGTCTAGGCAGTGCTTGTCGTG
chr16	84415460	84415483	+	0.0415927267074585	0.61740654798314	ATP2C2	CTTTTTACCATGTCAAATGCAGC
chr16	84423205	84423228	+	0.594314193725586	0.734976384024436	ATP2C2	CAGAAAAGCATGGACAGGCTAGG
chr16	84425722	84425745	+	0.750448760986328	0.510008663804592	ATP2C2	TCTCTTCCCCAGGTCTCATCATG
chr16	84439151	84439174	+	0.583944244384766	0.664174432451438	ATP2C2	ACCTTTCGATCCAGCCTGGCTGT
chr16	84439417	84439440	+	0.63251594543457	0.632418803344631	ATP2C2	TTGTACCAGGTTGCTGCAGCGTT
chr16	84448521	84448544	+	0.303387889862061	0.532800826531704	ATP2C2	TCTTTTCTAAGGATCAGGAAGAC
chr16	84495688	84495711	+	0.501839752197266	0.667714811086419	MEAK7	GACTTCTCTGGCCTTCACGGGAC
chr16	84497961	84497984	+	0.611688919067383	0.697284502222567	MEAK7	GATGAGACATTCGGGCTGTTTTT
chr16	84590147	84590170	+	0.481264114379883	0.657165689914156	COTL1	GCGCGCTGCAGCCCGCTGACGTT
chr16	84657705	84657728	+	0.457330932617187	0.626608105586668	KLHL36	TGGGCGGCGAGGTCTCCGAGCGG
chr16	84733480	84733503	+	0.470197906494141	0.501896175145864	USP10	TGACTCCTCGATCTTCAGTTGAG
chr16	84740288	84740311	+	0.367194938659668	0.4894373062083	USP10	TTTTCTGATTCCTTGTGCAGCTT
chr16	84744659	84744682	+	0.665180740356445	0.68865557653813	USP10	GTGTCGATGAAGTCATTGAACCC
chr16	84744694	84744717	+	0.851201934814453	0.816395307716078	USP10	CCGAGAACCCCCAGCTACAGTAT
chr16	84744853	84744876	+	0.552830085754395	0.707373401441218	USP10	GATGGAAGTTCTAATGTGGAGGC
chr16	84744886	84744909	+	0.495036010742188	0.702976459844118	USP10	GAAAATGATGGTGTCTCAGGTGG
chr16	84744970	84744993	+	0.641314468383789	0.752555006683123	USP10	AAAGATGGTGGCGATGATAGTAT
chr16	84745232	84745255	+	0.600277862548828	0.671387029034873	USP10	GTCAGTCCTGCTTCCCTGCAGAG
chr16	84760219	84760242	+	0.496995735168457	0.62949650977958	USP10	AGCCCACATATATTTACAGACTC
chr16	84850575	84850598	+	0.73982536315918	0.65890808814643	CRISPLD2	GGCCACCACCAACAAGATCGGTT
chr16	84850644	84850667	+	0.531376342773437	0.703607804737151	CRISPLD2	GGAGAACGCGGTCTACTTTGTCT
chr16	84854715	84854738	+	0.71188117980957	0.638390909427689	CRISPLD2	GGTCTGTCCTCAGGGGGAACTGG
chr16	84866978	84867001	+	0.65079216003418	0.640849030150687	CRISPLD2	GCTCCAACCGAGGGTGATGAGAC
chr16	84872488	84872511	+	0.46588924407959	0.616767505915817	CRISPLD2	GAACTCTGTTCTATGAAAGCGTG
chr16	84979212	84979235	+	0.0611385774612427	0.542526312887336	ZDHHC7	ATTCTTTTCTCCTACACAATTGT
chr16	84988777	84988800	+	0.701707229614258	0.724579917011884	ZDHHC7	CACAGACTCGGTTCCCTCACCAC
chr16	84990400	84990423	+	0.700828552246094	0.743514366041547	ZDHHC7	GAAGGCAGCAGCATGACGAAAGT
chr16	85067114	85067137	+	0.820677108764648	0.669252048971044	KIAA0513	GGCCTGAGGCACCCACCTCTTCT
chr16	85071817	85071840	+	0.909713516235352	0.776591832994013	KIAA0513	GAGAGTACTGCAGCAGTGAAAAT
chr16	85071862	85071885	+	0.575571670532227	0.797933001128995	KIAA0513	CTCGATACGTGAGTGCCCAGGTA
chr16	85075866	85075889	+	0.719553909301758	0.708071311239822	KIAA0513	GGCCTGCCAAGAACCTCATGACC
chr16	85102283	85102306	+	0.776544952392578	0.716402247169136	CIBAR2	GCATGGAAAACCATCTCAATAGT
chr16	85107854	85107877	+	0.531379585266113	0.714058909831017	CIBAR2	CTGATCCGAGGGTGACTTCTGCC
chr16	85107906	85107929	+	0.313323497772217	0.728490341219196	CIBAR2	ATCTCATGATTTTGGACATGTTT
chr16	85107920	85107943	+	0.418323707580566	0.589628248615156	CIBAR2	GACATGTTTGAATTTCTTGATCT
chr16	85110253	85110276	+	0.734660873413086	0.6972119365244	CIBAR2	GCCAGGTCCTCAGCGAAGCCCCT
chr16	85170627	85170650	+	0.339854927062988	0.661219073787134	GSE1	CTGCTACATCTGCGGGGCCCCGC
chr16	85171584	85171607	+	0.478653831481934	0.630718189098694	GSE1	TCAGCAGGAGAAGAAACGGTGTC
chr16	85357470	85357493	+	0.757333908081055	0.656126066700169	GSE1	TGGATCTCTGGAAGCATCTGCAG
chr16	85556322	85556345	+	0.489829368591309	0.58025846294692	GSE1	AACCATGTTTGGATTGAAGCCGC
chr16	85556333	85556356	+	0.789982986450195	0.746799548290084	GSE1	GATTGAAGCCGCCTCTGTATTAC
chr16	85633576	85633599	+	0.415610046386719	0.703898445316987	GSE1	ATGGTCAGGGGCCTGTTGGGTGA
chr16	85634087	85634110	+	0.29911657333374	0.670450157845904	GSE1	CCGCCGCGCTGCGCAAGCTCGCC
chr16	85678594	85678617	+	0.810935440063477	0.711118823245813	GINS2	GCTATACGAGTGTCCCACATATC
chr16	85687505	85687528	+	0.323284492492676	0.510496449359253	GINS2	TTTCAGGTTAATCGCCAGCCACA
chr16	85792227	85792250	+	0.697421569824219	0.729095899636377	EMC8	CCTGCTGAGGGACAAATTCCTGT
chr16	85805762	85805785	+	0.556098327636719	0.78822253686992	COX4I1	CTGAGATGAACAGGGGCTCGAAC
chr16	85806446	85806469	+	0.517661361694336	0.638277344073944	COX4I1	ATCTTCCAGGTCACCTTGGGCTC
chr16	85806475	85806498	+	0.587074699401855	0.63781811453863	COX4I1	TCAGATCCTGTTATCCATAGCCT
chr16	85903098	85903121	+	0.684313201904297	0.691623890598397	IRF8	GGAGAATGAGGAGAAGAGCATGT
chr16	85909073	85909096	+	0.539445915222168	0.680898920590942	IRF8	AATAAGAGCCCAGATTTTGAGGA
chr16	85909092	85909115	+	0.766903686523438	0.72787441198788	IRF8	AGGAAGTGACGGACCGGTCCCAA
chr16	85911554	85911577	+	0.44046989440918	0.594499288042013	IRF8	TCTGGTTTTCTGTAGGCAAACTA
chr16	86541177	86541200	+	0.679950103759766	0.753971828707364	MTHFSD	CAACCTGTGCCATTACCTAATCT
chr16	86541725	86541748	+	0.420879287719727	0.683757871834785	MTHFSD	GGCGCTTGCAGCCTGTGGCGATG
chr16	86552120	86552143	+	0.284888648986816	0.666163338236259	MTHFSD	ATGTTTTGGCAAGCCAGATAAGA
chr16	86552248	86552271	+	0.475396308898926	0.657067285429605	MTHFSD	AACGCCTGCAAGCGTGGGAGTTG
chr16	86554698	86554721	+	0.782067718505859	0.628340203937328	MTHFSD	TGATTCCATGTAGCCCCAAATTT
chr16	86579123	86579146	+	0.605686569213867	0.773003637851789	FOXL1	AGAACGGCAACTACCGGCGCCGG
chr16	87311266	87311289	+	0.687098159790039	0.731568369187564	C16orf95	GGGGATAGGAAATTGAACCGTCT
chr16	87315761	87315784	+	0.230613441467285	0.600589460272065	C16orf95	CTTTCCTTACCGAATGACGGGGG
chr16	87335385	87335408	+	0.52700439453125	0.695009046108947	FBXO31	AAGAGGCCAGGCTTGATGAGGTC
chr16	87343625	87343648	+	0.672703094482422	0.578659865011065	FBXO31	TGGCCGTACATGCACTCCACTGT
chr16	87415312	87415335	+	0.733043212890625	0.693371601765774	ZCCHC14	CCCCCATGGTAAGAGACTCAAAT
chr16	87423814	87423837	+	0.547253341674805	0.586071425545992	ZCCHC14	AAATAAATTCCGTCACTTCAGAG
chr16	87423846	87423869	+	0.390372886657715	0.703319642042297	ZCCHC14	GTTACTGATGTTATTGAAGAATC
chr16	87433162	87433185	+	0.729543914794922	0.686333347520552	ZCCHC14	TGTGTGATAATCCCTTCAGGTCT
chr16	87460012	87460035	+	0.262264804840088	0.683738545426167	ZCCHC14	CTGTGTTTTCCTAAGGGCCTCTT
chr16	87755239	87755262	+	0.520537452697754	0.579232590287161	KLHDC4	GTCCAGGTGTCCTTTCTGGTATT
chr16	87756404	87756427	+	0.659977035522461	0.678271406067083	KLHDC4	GCCGTTGAAATATTCACCTCCAA
chr16	87841112	87841135	+	0.42543872833252	0.609641752342503	SLC7A5	GTGCCTTCAAATGAGAAGTTGGG
chr16	87869090	87869113	+	0.539740791320801	0.684286183100905	SLC7A5	GAGATGGTGGTGCCGAGCTCCGC
chr16	87902487	87902510	+	0.452543525695801	0.686096904454881	CA5A	GTATTTCACAGAATTCCAGTGAA
chr16	87923923	87923946	+	0.0112812876701355	0.58398703685703	CA5A	GTTTTTCAATATTTTGAAGTGGC
chr16	87923939	87923962	+	0.711274337768555	0.711972748321334	CA5A	AAGTGGCTGCATGAAGAATTTTT
chr16	87924020	87924043	+	0.779465179443359	0.662139750902217	CA5A	AACTTGGAACAGACCAACAAGGG
chr16	87924118	87924141	+	0.741912231445312	0.583935301166396	CA5A	TGCCTCCCAAGATCTGGTTGTCC
chr16	87924196	87924219	+	0.350188522338867	0.619637823106995	CA5A	CTTACGTTGGCTGGAGTTGGGGT
chr16	87936295	87936318	+	0.784760894775391	0.703450425688227	CA5A	AGGCTCTACTTACAAGTGTTATT
chr16	87936327	87936350	+	0.713667602539062	0.828649475691856	CA5A	CCATGCACAGGAACGCTGAGAAC
chr16	87981043	87981066	+	0.636736602783203	0.703257250110984	BANP	GAGAATCATGTAGTGACAGATGA
chr16	87981082	87981105	+	0.670433578491211	0.675332991502665	BANP	AAACGCCAGCGACTAGAAATCAA
chr16	88004275	88004298	+	0.0927927398681641	0.480992265474032	BANP	TGATTCTTTTGTTCCCTAGCGTC
chr16	88004286	88004309	+	0.573736534118652	0.600059281307278	BANP	TTCCCTAGCGTCGTCCCCCAGAC
chr16	88027503	88027526	+	0.653501052856445	0.717327943055064	BANP	GCATCACAGAATCCGACTGGTAC
chr16	88090229	88090252	+	0.597749900817871	0.662861595756801	LOC124903754	GGGAACCAGCGGGACCTCCAGCG
chr16	88263610	88263633	+	0.617587242126465	0.739753153702521	LOC124900374	CTGAGAGGCTCAGAAGGGGTCAA
chr16	88263736	88263759	+	0.712791748046875	0.653234803768723	LOC124900374	TGGGAAGGGCCCTGCAGACACCG
chr16	88428383	88428406	+	0.511807060241699	0.732964899612804	ZNF469	CCTTCCATCAGCCCCAGGGAGCG
chr16	88431205	88431228	+	0.522509994506836	0.768770589916474	ZNF469	CGTTCTCCTCCAGCCGCCTGTGC
chr16	88431527	88431550	+	0.72827507019043	0.674638751608138	ZNF469	GCTGTGACCCTGCTGGTTTTAAC
chr16	88431717	88431740	+	0.472379760742188	0.758568421712814	ZNF469	CCAGGACGGCGAGGATGCCGGTT
chr16	88431976	88431999	+	0.581764984130859	0.710850735393754	ZNF469	CTGCTTGAGGAAGTATCCCCGAT
chr16	88432096	88432119	+	0.711502151489258	0.795019392829347	ZNF469	CCTGGGAAGGGGAGTGGATGTAG
chr16	88432593	88432616	+	0.586639671325684	0.682646820836548	ZNF469	CCAGGCAGAAGGAGACAGCAGGC
chr16	88432859	88432882	+	0.484952926635742	0.627132200413491	ZNF469	GCAGCCCTGCTGTCCATCTGGCC
chr16	88432940	88432963	+	0.575208015441894	0.648622054181805	ZNF469	GTGCCAGTCCCAGCCATGCTGCC
chr16	88433027	88433050	+	0.39124153137207	0.692368389780028	ZNF469	AGGGTAATGAGTTTGCACCGGCG
chr16	88433042	88433065	+	0.507328834533691	0.744846041063728	ZNF469	CACCGGCGGGGGCCTCCTCACTG
chr16	88433164	88433187	+	0.700722198486328	0.706743806278665	ZNF469	AGCCCCCCCATACGTCAGCTCCA
chr16	88434067	88434090	+	0.693481521606445	0.697638095408468	ZNF469	ACAACAAGCCCCTGCGATCCCAA
chr16	88528012	88528035	+	0.745466384887695	0.700073123441966	ZFPM1	GACACCTGTCTCCCTCCAGATGA
chr16	88598168	88598191	+	0.572964782714844	0.562012026625511	ZC3H18	TTTCCATAGGGAACTGTACCTGG
chr16	88598646	88598669	+	0.74526252746582	0.744686134733207	ZC3H18	CCTCCACCCCCTCCAGAGCCCCC
chr16	88599836	88599859	+	0.629206008911133	0.737000143965149	ZC3H18	AAGAGAAAAGGTTTACGGTGACC
chr16	88599884	88599907	+	0.294373378753662	0.663716164480238	ZC3H18	ACAAAGAAAATGAAGTTTTTCGA
chr16	88608984	88609007	+	0.700497131347656	0.70618274135773	ZC3H18	GCGTGGCGGACAGTATGAGAATT
chr16	88611253	88611276	+	0.0269293737411499	0.671783928265792	ZC3H18	GCTTTTTAACAAAGGAAAGGGAG
chr16	88639160	88639183	+	0.694280166625977	0.73305746741103	IL17C	CCTGTAGCCCTGGTGTCCAGCCT
chr16	88657123	88657146	+	0.566441040039062	0.656147186462825	MVD	TAGAGATGGGGGGGGGTCTCACT
chr16	88681317	88681340	+	0.546642875671387	0.566556736125647	SNAI3	TGGCAGTGGAAGCACTCAAAGCC
chr16	88681476	88681499	+	0.378894577026367	0.619286236446278	SNAI3	AGGGGTACAATGGCGGCCCGGCT
chr16	88701268	88701291	+	0.442464752197266	0.6050644543872	RNF166	TTGCAGCCTCGACAGGGCGCTTT
chr16	88701292	88701315	+	0.707710494995117	0.623420229471712	RNF166	TAGGATGAGAGCTGCTTCTCCAC
chr16	88711671	88711694	+	0.435230178833008	0.561991009408665	CTU2	TGGCAGGAGTCATCTTTGTTGAC
chr16	88712650	88712673	+	0.59459587097168	0.593667581492673	CTU2	GTGCTCTGCCCAGGAGCTGGTGG
chr16	88732350	88732373	+	0.710853271484375	0.631353167483957	PIEZO1	TAGAAGAAGAAGTTGATGAAGTA
chr16	88805600	88805623	+	0.502291374206543	0.765031267924266	CDT1	CCAAGGTCCAGCGGGGCGTCCAG
chr16	88805731	88805754	+	0.656026840209961	0.710407612973457	CDT1	AGGAGTGCAATGTTGGCCAGATC
chr16	88835757	88835780	+	0.412787132263184	0.664041608191383	GALNS	GAGGCATAGACGGGTGCGTGCGT
chr16	88842741	88842764	+	0.47279109954834	0.72775139983153	GALNS	GGAAAAGCAGCCCTTCTGCAGCC
chr16	88859697	88859720	+	0.684973297119141	0.643307486947672	TRAPPC2L	TCATGGTGGTAGATTCCTCCAAC
chr16	88885218	88885241	+	0.553152351379395	0.680790024540099	CBFA2T3	CTGAGGTGCTCGGGGTGCAGCGG
chr16	88898064	88898087	+	0.166755275726318	0.628693762478229	CBFA2T3	TTATTTTACTTACAGAGACAGAC
chr16	89100841	89100864	+	0.569935531616211	0.61476390989798	ACSF3	GGGACAGAATCGCCCTGGTTGAC
chr16	89112096	89112119	+	0.448871154785156	0.632335043217353	ACSF3	GGAAAAGTTCTTAAGTTCTGAAA
chr16	89114324	89114347	+	0.423386535644531	0.643599125639847	ACSF3	GTTGTGCCGCGTAGGCTGATGGT
chr16	89117007	89117030	+	0.764370956420898	0.733480236195257	ACSF3	TCCAGTGCCACCGGCCACAGTCA
chr16	89133151	89133174	+	0.530171127319336	0.717602667815771	ACSF3	AAGAAAAGGAGGGGGAGCTGCTG
chr16	89183542	89183565	+	0.559365425109863	0.649501265379253	CDH15	AACAGCTAAGAGCGTTTGCCCTG
chr16	89183560	89183583	+	0.847583923339844	0.78866586757606	CDH15	CCCTGGACCTGGGAGGATCCACC
chr16	89222083	89222106	+	0.0220569729804993	0.565176428322252	ZNF778	TTTTTTAGGAGGTCATGTTTCTA
chr16	89223172	89223195	+	0.543112335205078	0.627906035388431	ZNF778	ACGACGTGGCTGTGGACTTCACC
chr16	89227468	89227491	+	0.716475296020508	0.754540864769056	ZNF778	CATGTGTGGTTTGCGGAAAATAT
chr16	89227481	89227504	+	0.314161968231201	0.784395660782189	ZNF778	CGGAAAATATTTTAGAAATTCCT
chr16	89248105	89248128	+	0.0183452081680298	0.466292567854182	LOC124903766	TCTTATTTTGCTTTGTCAGTGGG
chr16	89248115	89248138	+	0.188007545471191	0.654073072500709	LOC124903766	CTTTGTCAGTGGGCTCTGCGCTC
chr16	89248120	89248143	+	0.49659423828125	0.613351798478615	LOC124903766	TCAGTGGGCTCTGCGCTCGCGTT
chr16	89281514	89281537	+	0.573767852783203	0.713355734527588	ANKRD11	GAGTCTGCACCTGATGCTGGGTG
chr16	89281580	89281603	+	0.0176164388656616	0.567628752453726	ANKRD11	AGCTTTTTGTCTTTAAATGGAGG
chr16	89281589	89281612	+	0.509753379821777	0.624651881405765	ANKRD11	TCTTTAAATGGAGGGTCCAGCCC
chr16	89281723	89281746	+	0.357357711791992	0.484326344136049	ANKRD11	CTTCATCCTCTCCTTGTGCCGCT
chr16	89281868	89281891	+	0.630264854431152	0.714727216193808	ANKRD11	GATGGCGCTACCTTATCATTCCC
chr16	89281958	89281981	+	0.381810913085938	0.699827825118005	ANKRD11	GCATCGCCGAGCCTCGGGCCCTC
chr16	89282000	89282023	+	0.402381896972656	0.698356222293569	ANKRD11	AGCACGCGGGGCGGGCTGTCCTT
chr16	89282759	89282782	+	0.284978866577148	0.479174707445568	ANKRD11	TCCGACTTCTCTTTGTGTTTGCT
chr16	89282774	89282797	+	0.247601299285889	0.526354452961714	ANKRD11	TGTTTGCTTTTAGCCTTGTCTTC
chr16	89282780	89282803	+	0.0297960448265076	0.602134367873505	ANKRD11	CTTTTAGCCTTGTCTTCGGCAGC
chr16	89282954	89282977	+	0.597152366638184	0.561633013063494	ANKRD11	TCTCTCCCCGCGTCGGCAGCCCC
chr16	89283218	89283241	+	0.0112099242210388	0.648290828594406	ANKRD11	CCTTTCTTGTCATCTTTTTTTTC
chr16	89283323	89283346	+	0.520168838500977	0.601842954548258	ANKRD11	TCTTTGCCATGTGTGTCTTTATG
chr16	89283329	89283352	+	0.385121307373047	0.721436720863694	ANKRD11	CCATGTGTGTCTTTATGTTTTTC
chr16	89283395	89283418	+	0.163656444549561	0.586691387210237	ANKRD11	TCCTTCTGACATTTTTCCAGGAT
chr16	89283434	89283457	+	0.701022567749023	0.561091842493092	ANKRD11	TCCTTGTCACTGGATTTCTCTTT
chr16	89283458	89283481	+	0.10866907119751	0.428096322228	ANKRD11	TATCTTTCTGGTTTTGTCTTCTC
chr16	89283474	89283497	+	0.544132881164551	0.460854704945417	ANKRD11	TCTTCTCCTTCCTTTCCTTATCG
chr16	89283986	89284009	+	0.596917114257812	0.727720157580205	ANKRD11	AAATCAAAGGATGAATCGGACAA
chr16	89284055	89284078	+	0.680356750488281	0.688866190656462	ANKRD11	GTGTCTTCATTCTCCAGAAACTG
chr16	89284085	89284108	+	0.466244888305664	0.53478093349027	ANKRD11	TTACAATATTCGTCAAAAGCAGA
chr16	89284136	89284159	+	0.0113988769054413	0.719238203635221	ANKRD11	AGTTTTTCTTTATCTTCTTTAAA
chr16	89284179	89284202	+	0.0114452791213989	0.648256439123139	ANKRD11	AAATTTTGTCCTCTTTTAAATCA
chr16	89284187	89284210	+	0.462813339233398	0.539289804596209	ANKRD11	TCCTCTTTTAAATCATTCTTCTT
chr16	89284221	89284244	+	0.183466758728027	0.658240933184639	ANKRD11	AGGGCCGGTCTTTTGATTTCTTC
chr16	89284236	89284259	+	0.0540770196914673	0.529027313174677	ANKRD11	ATTTCTTCTTTCTCTCCTCTTTG
chr16	89284259	89284282	+	0.160029163360596	0.584565563222905	ANKRD11	TACAGTCTCAGTTTTTCTTCTTT
chr16	89284367	89284390	+	0.367468185424805	0.490765108931497	ANKRD11	TTTGTGTCTTTGATTCTCTTCAG
chr16	89284371	89284394	+	0.446251258850098	0.539008353717798	ANKRD11	TGTCTTTGATTCTCTTCAGTGAT
chr16	89284379	89284402	+	0.0195395493507385	0.546053566420383	ANKRD11	ATTCTCTTCAGTGATTTTTCATC
chr16	89284439	89284462	+	0.0117971575260162	0.738845313609287	ANKRD11	CTAAGTTTCTCTTCTTTTTTAAA
chr16	89284628	89284651	+	0.01287318110466	0.592952719158289	ANKRD11	TGTTTGTGTTTTGTTTTATGTTT
chr16	89284634	89284657	+	0.0109848380088806	0.559283599370598	ANKRD11	TGTTTTGTTTTATGTTTTTTGAC
chr16	89284641	89284664	+	0.012508008480072	0.487040135147922	ANKRD11	TTTTATGTTTTTTGACAACTTTC
chr16	89284655	89284678	+	0.490601806640625	0.626735366511607	ANKRD11	ACAACTTTCCCCTCCTTGTCCAG
chr16	89284682	89284705	+	0.629132995605469	0.716123590331083	ANKRD11	GGGACAGCGCCCTCCGCGCTGGA
chr16	89285157	89285180	+	0.0117456340789795	0.448646314527588	ANKRD11	TTTCTTTCTTTCGCTTCTTTTTC
chr16	89285346	89285369	+	0.0123833513259888	0.636034784747942	ANKRD11	GTGCAATCGTGTTATTTTTAGTG
chr16	89285390	89285413	+	0.82269401550293	0.729922029966631	ANKRD11	GGTATAGAGATAAAACTATTGGA
chr16	89286076	89286099	+	0.675573883056641	0.703936140898349	ANKRD11	CCTAACAGGAGGTTCACCATCGT
chr16	89290674	89290697	+	0.205660934448242	0.576169392195287	ANKRD11	ATGCGCCGGGCGTCCCCGCGGAT
chr16	89290755	89290778	+	0.0203696942329407	0.562366574110637	ANKRD11	GTTTTTGAGGCAGAGTTGGGCGT
chr16	89290762	89290785	+	0.541209678649902	0.640085730876589	ANKRD11	AGGCAGAGTTGGGCGTTCCCTTC
chr16	89510523	89510546	+	0.548551330566406	0.683028043252249	SPG7	AAGGGATCAACGGATTGTTGTTG
chr16	89523988	89524011	+	0.505103302001953	0.586344481704639	SPG7	CTTCTCTGCCGGCTCAGAGGAGA
chr16	89524140	89524163	+	0.621147384643555	0.577131194456248	SPG7	TCCACGAGATGCTGGCCAAGGGC
chr16	89526377	89526400	+	0.728678207397461	0.710564907498422	SPG7	AAGAGAAGCTTCGAGCAGCTGAA
chr16	89530668	89530691	+	0.490209274291992	0.555209897434108	SPG7	TTCTTTCTGCACAGAATCAGCTT
chr16	89544706	89544729	+	0.528957710266113	0.685278537316165	SPG7	GACGGTGCTCTGATGAGGCCAGG
chr16	89546676	89546699	+	0.879502563476563	0.779153932399341	SPG7	AGCAGCACCTGAAGAGCCTGAAG
chr16	89547993	89548016	+	0.506033477783203	0.65075889667382	SPG7	TGTTGACAGGGGCTGACATCGCC
chr16	89577638	89577661	+	0.670395812988281	0.756563060872444	CPNE7	AGGTGTACGACACGCATGGGCCC
chr16	89583742	89583765	+	0.625036849975586	0.721909713168039	CPNE7	GCAGGAACGCTGGCAAGTCCACC
chr16	89636612	89636635	+	0.603591423034668	0.693247728123932	DPEP1	GGCGTCCTGCGGGCACTCTATCA
chr16	89636856	89636879	+	0.428839645385742	0.625035668616157	DPEP1	CTTCTCCAGGGCTGACAACTGGC
chr16	89651581	89651604	+	0.748016204833984	0.683051754522308	CHMP1A	GCCTGCTCCGCCTTGGAGTCCTT
chr16	89689282	89689305	+	0.657595443725586	0.693733501694103	CDK10	AGAAGCTGAACCGCATTGGAGAG
chr16	89697805	89697828	+	0.590447883605957	0.598636697876783	SPATA2L	GCACTCTGCTCCCAGAGTGGTGG
chr16	89712478	89712501	+	0.713534545898437	0.639831195054879	VPS9D1	GCAATCACTAGGTTCTCCATCAT
chr16	89716475	89716498	+	0.638650131225586	0.550672655002883	VPS9D1	TGACTCTGCCCCCTGAAGCTTCT
chr16	89718440	89718463	+	0.745769805908203	0.735320332527091	VPS9D1	CACACCCCACAGCTGGAATGCTG
chr16	89722728	89722751	+	0.7157275390625	0.67642508922483	ZNF276	TCTGCAAGAGCTGCCACGCCCAG
chr16	89723133	89723156	+	0.647836990356445	0.771851608137692	ZNF276	CAGGGTCGGTGCCCAGCCCCCAA
chr16	89727270	89727293	+	0.367743873596191	0.516057844397812	ZNF276	TTTCTCAGGGCAGTTGGGTGAGA
chr16	89729927	89729950	+	0.620457534790039	0.746680430635808	ZNF276	CAGCCCTATACCCAGCAGTACCC
chr16	89733283	89733306	+	0.0142032885551453	0.630834287554002	ZNF276	GGAACCTCTTTTTTTCAGAGTCT
chr16	89771657	89771680	+	0.942893981933594	0.700208888336763	FANCA	TTCTGAGCCCCTACACCTACCAT
chr16	89771730	89771753	+	0.554403610229492	0.65413617134101	FANCA	ATATCTCAACGCTGCTGTCATCC
chr16	89810691	89810714	+	0.483525772094727	0.784538281998869	FANCA	CAATCTCAAATTTACCTGTATTT
chr16	89810916	89810939	+	0.643094253540039	0.736686141124603	FANCA	CTGGTGTCTTACTCTCTGCTCCA
chr16	89814578	89814601	+	0.0347240614891052	0.766892388782404	FANCA	CTGAGAGACAATTTTTTACACAG
chr16	89850520	89850543	+	0.471099281311035	0.613780874006823	SPIRE2	CCCAGGCCATGCGGCTGTGCGCG
chr16	89858343	89858366	+	0.739961776733398	0.645053749370318	SPIRE2	GCTCTCTGCCCTGCATCCTCAAC
chr16	89885837	89885860	+	0.358308372497559	0.666123315793383	TCF25	GGGCTTTTAGGAAAACGGACTAG
chr16	89887689	89887712	+	0.399306869506836	0.660905285807777	TCF25	GTGCCCGGGCAATCCTGGGGGAG
chr16	89893775	89893798	+	0.689425811767578	0.799199647913204	TCF25	CGTTTGAGCACAGTGAGGAGTAC
chr16	89893781	89893804	+	0.718998184204102	0.712321185906148	TCF25	AGCACAGTGAGGAGTACCAGCAG
chr16	89898549	89898572	+	0.685107421875	0.655088835102855	TCF25	GATCTAGGAGCTTCTACCTGGCC
chr16	89900668	89900691	+	0.55420726776123	0.646102518098033	TCF25	CCTTCTCTGTTCCACTGGCGTAT
chr16	89914165	89914188	+	0.677830200195312	0.632643868751326	LOC124903759	TGTGTGTGTGTGTGCCTGTGTGT
chr16	89914255	89914278	+	0.696662521362305	0.637557228074596	LOC124903759	TGTGTGTGTGCCTGTGTGTGTGG
chr16	89914289	89914312	+	0.659975738525391	0.613819157155997	LOC124903759	TGTGTGTGGGTGCACATTTGTGT
chr16	89914309	89914332	+	0.562278366088867	0.589217102106369	LOC124903759	TGTGTGTGTGCGCCTGTGTGGGT
chr16	89914341	89914364	+	0.66518310546875	0.632643868751326	LOC124903759	TGTGTGTGTGTGCCTGTGTGTGT
chr16	89914404	89914427	+	0.654387969970703	0.624436771080446	LOC124903759	TGTGTGTGTGTGCCTGTGTGTGG
chr16	89914438	89914461	+	0.738710327148438	0.649689412240577	LOC124903759	TGTGTGTGCCTCTGTGTGTGTGC
chr16	89914484	89914507	+	0.531894073486328	0.613779051781795	LOC124903759	TGTGTGCGCCTGTGTGTGGGGGT
chr16	89914516	89914539	+	0.604126205444336	0.611136826214553	LOC124903759	TGTGTGCGCCTGTGTGTGTGGGT
chr16	89914548	89914571	+	0.610579948425293	0.624473203268689	LOC124903759	TGTGTGTGTGCGCCTGTGTGTGT
chr16	89914601	89914624	+	0.657048950195313	0.632643868751326	LOC124903759	TGTGTGTGTGTGTGCCTGTGTGT
chr16	89914637	89914660	+	0.736598892211914	0.636568955246427	LOC124903759	TGTGTGTGCCTGTGTGTGTGTGC
chr16	89914683	89914706	+	0.625996170043945	0.624436771080446	LOC124903759	TGTGTGTGTGTGCCTGTGTGTGG
chr16	89914719	89914742	+	0.650432586669922	0.632643868751326	LOC124903759	TGTGTGTGTGTGCCTGTGTGTGT
chr16	89914755	89914778	+	0.650432586669922	0.632643868751326	LOC124903759	TGTGTGTGTGTGCCTGTGTGTGT
chr16	89914791	89914814	+	0.696662521362305	0.637557228074596	LOC124903759	TGTGTGTGTGCCTGTGTGTGTGG
chr16	89914825	89914848	+	0.650432586669922	0.632643868751326	LOC124903759	TGTGTGTGTGTGCCTGTGTGTGT
chr16	89914861	89914884	+	0.666754913330078	0.628165008967679	LOC124903759	TGTGTGTGCCTGTGTGTGGGTGC
chr16	89914891	89914914	+	0.707457656860352	0.645764325745477	LOC124903759	TGTGTGTGTGCCTGTGTGTGTGT
chr16	89914939	89914962	+	0.650432586669922	0.632643868751326	LOC124903759	TGTGTGTGTGTGCCTGTGTGTGT
chr16	89932563	89932586	+	0.406881637573242	0.473685425918505	TUBB3	TTTGCAGTTCTGGGAAGTCATCA
chr16	89932567	89932590	+	0.598232383728027	0.741585800835109	TUBB3	CAGTTCTGGGAAGTCATCAGTGA
chr16	89933545	89933568	+	0.60125171661377	0.635330329767698	TUBB3	GACATCTCTTCAGGCCTGACAAT
chr16	89963359	89963382	+	0.528011207580566	0.790024452545932	DEF8	CAGAAGCTGCGCCAGGACATCCT
chr16	90036366	90036389	+	0.445654411315918	0.687320829418461	GAS8	CTGCTGCCTTTCAGAAATTGAGG
chr16	90062438	90062461	+	0.480881233215332	0.558835309362232	PRDM7	TATGCATGACCCTTTCTTTCTCG
chr16	90063710	90063733	+	0.669772491455078	0.591589091578075	PRDM7	GCGTTCCTGACAATTCTCTCAAA
chr16	90066848	90066871	+	0.671262588500977	0.688156844602065	PRDM7	GGAGATACTTACCTTCTGGTGTT
chr16	90074974	90074997	+	0.563604278564453	0.709980752201152	PRDM7	ATGGCCTGCCTTCGGTGACACAT
chr16	117297	117320	-	0.45775146484375	0.459985337727972	NPRL3	ATGTGGTGTTTGCACTGAGGGTG
chr16	117355	117378	-	0.847197799682617	0.535317587640393	NPRL3	CAGATCTCCAAAACAGATCCTTC
chr16	119234	119257	-	0.246255798339844	0.463724363059142	NPRL3	AGGTTTTCAGATGTTATTCTGGC
chr16	192993	193016	-	0.454805374145508	0.526318341188135	LUC7L	GAAAACTGTCGCTGAAAAGCAGG
chr16	192997	193020	-	0.636092720031738	0.387691234526176	LUC7L	TTTAGAAAACTGTCGCTGAAAAG
chr16	199237	199260	-	0.191218929290771	0.254590956016082	LUC7L	TTTCTCCATTTTCCTTCTTCAGG
chr16	208140	208163	-	0.612058639526367	0.366722844635403	LUC7L	TTGCTGAATGTGATCGGAGAACT
chr16	220712	220735	-	0.778630828857422	0.509577491149132	LUC7L	GGAGAATGTACCAAAATCCACGA
chr16	227283	227306	-	0.847521438598633	0.6455923518636	LUC7L	CAGATGACCGTGTCTGCAAGAGT
chr16	227333	227356	-	0.290144023895264	0.427390107238347	LUC7L	AAACCACAAATGAATTTCAGGAG
chr16	259489	259512	-	0.750024642944336	0.404001401682161	FAM234A	TATCATCCACAGCCAGAAAGTCA
chr16	259526	259549	-	0.694060211181641	0.533014186704329	FAM234A	TAAAGAAAAAGAACATCTTGGAT
chr16	346382	346405	-	0.464454231262207	0.405203371834139	AXIN1	TTTGGAATATACGAGGACAGGCT
chr16	686914	686937	-	0.583439826965332	0.448029057006115	WDR24	AGCGCAAGCTGGACCCTGCCGAG
chr16	726163	726186	-	0.49228401184082	0.462313361782732	CCDC78	CAGCTCAGCCAGGCAGGGAGGCG
chr16	766194	766217	-	0.558825378417969	0.46577476917489	MSLN	GGACGTCCAGCTGCTCGTAGGTG
chr16	766201	766224	-	0.68857536315918	0.417182084232149	MSLN	TGCTTTAGGACGTCCAGCTGCTC
chr16	911057	911080	-	0.848679962158203	0.443044137880613	LMF1	GGATGGGAGTCCCAGCTTCTGGA
chr16	1210031	1210054	-	0.626595344543457	0.366444447082333	CACNA1H	TGCAGGCGGAGGCAGCAGCTCTG
chr16	1315653	1315676	-	0.661311874389648	0.512257057085725	UBE2I	AACAAGCCTCCTTCCCACGGAGT
chr16	1320439	1320462	-	0.647555389404297	0.505529663001864	UBE2I	GAAGTTCCTGTATTCCTAATAGG
chr16	1339222	1339245	-	0.340331764221191	0.433999083701101	BAIAP3	CCTCCTCTGGGGCCAGGGCTCTC
chr16	1350172	1350195	-	0.541031532287598	0.486578220082338	TSR3	AATGGGGCAAGGGCTTCTTGGAC
chr16	1385375	1385398	-	0.565126457214356	0.34112889570043	UNKL	TGTCTTTGAACAGAACCACCTGG
chr16	1390679	1390702	-	0.739397888183594	0.461921723805458	UNKL	TGTTGCAGGCCAAGCGGAGAGAC
chr16	1394210	1394233	-	0.0153879535198212	0.220757718999808	UNKL	TTTCACTTTTTTCCCCAGATCTA
chr16	1398119	1398142	-	0.436703872680664	0.344021956425511	UNKL	TAGAAAGTTGGCGAGGAGACAGC
chr16	1455174	1455197	-	0.589170722961426	0.531434246920745	CLCN7	CCACGGGAACATGTGGGACCTGT
chr16	1465316	1465339	-	0.457047805786133	0.432960370326853	CLCN7	GTCACCACGTTCTGCGCTTTTCC
chr16	1556190	1556213	-	0.39935676574707	0.408125248042851	IFT140	GGACACGGGGTTGTTTGGACCCA
chr16	1558112	1558135	-	0.871286163330078	0.494193475596353	IFT140	GCCCGAAGAAGCAGACAGAGAAG
chr16	1564140	1564163	-	0.530956497192383	0.464914893972509	IFT140	GGAGCCACCTCTTTGTGGATGAG
chr16	1571405	1571428	-	0.185859279632568	0.443409038002025	IFT140	AAAGCTTTGATCTTTCCCGAAGG
chr16	1580775	1580798	-	0.666288452148437	0.63492974280121	IFT140	CACGGTGGAGTCAAACCGAGTTC
chr16	1580828	1580851	-	0.466812591552734	0.398862838380024	IFT140	GGGACCTTCTTGTGTGAGACGCC
chr16	1592233	1592256	-	0.838179244995117	0.462624383173547	IFT140	ACTGGAAGAAGAGCAGTTCTGGA
chr16	1602450	1602473	-	0.634470901489258	0.509903127455589	IFT140	ACAAGCAGGACAAGGAGCAGCAC
chr16	1655292	1655315	-	0.741056671142578	0.47980582451318	CRAMP1	GCTGGAAAAGGATACAACTCGCA
chr16	1656427	1656450	-	0.646293411254883	0.492407366673619	CRAMP1	GGTAGCGGGGCAAGGGGTCTAGA
chr16	1656620	1656643	-	0.383694038391113	0.464929998695343	CRAMP1	GTGCAAACATCCAGCAGGAGCCC
chr16	1697832	1697855	-	0.237847766876221	0.401014967366427	JPT2	AGATCCGATTTTGGTTCTTCTCC
chr16	1740696	1740719	-	0.445519981384277	0.489055605335229	MAPK8IP3	CCTTTTCCTCCACGACTGACGAG
chr16	1841951	1841974	-	0.7368212890625	0.526237151665605	MEIOB	GTAAGTACAATAGTTGATGTCTA
chr16	1844907	1844930	-	0.739342041015625	0.488727721857477	MEIOB	TACGAGAAAATAAAGAAACGAAT
chr16	1844942	1844965	-	0.953655700683594	0.559606130620852	MEIOB	AGATATACCAGAAGCTAACATTC
chr16	1853132	1853155	-	0.173000545501709	0.433380130373437	MEIOB	AATGGCTTTTTTCCCAAACAGTA
chr16	1853259	1853282	-	0.65498893737793	0.480129498451907	MEIOB	AACAAATGCAGTTGGGATAATGA
chr16	1854155	1854178	-	0.52967529296875	0.489910354540796	MEIOB	CAACTTCAGACCGGAGAAAAGGC
chr16	1854191	1854214	-	0.216462097167969	0.260207711761149	MEIOB	TTTCCATTTCTAAGGTTGGAGAG
chr16	1857813	1857836	-	0.796476669311523	0.5251878596134	MEIOB	CCTGTTAAAGAGTCTCATGATTA
chr16	1857908	1857931	-	0.530360374450684	0.461430380645716	MEIOB	GCAACTGTAAACTGTTGCTCAGT
chr16	1860453	1860476	-	0.56742130279541	0.41142754844533	MEIOB	GTGATAATTGAAAATCCTCTGAT
chr16	2064301	2064324	-	0.57932933807373	0.439930120202231	TSC2	TCCTCGGGGATGTGGGAGAGCTG
chr16	2072276	2072299	-	0.565456809997559	0.443525992293636	TSC2	TAGCGCAGGGACTCAGGCAGCCT
chr16	2173526	2173549	-	0.642182235717773	0.507651154717017	TRAF7	ACATGGATGCGTCCCGCCGGAAC
chr16	2206407	2206430	-	0.77794921875	0.570200823493746	MLST8	GAGATCAAGGATCACAGATACCT
chr16	2246969	2246992	-	0.626475982666016	0.463982950321815	ECI1	AATTAGGGGTCGCTGTGATGAAA
chr16	2286890	2286913	-	0.404818153381348	0.46229838970847	ABCA3	ATGAGCGGTGCCTTGTGGCAGCG
chr16	2443729	2443752	-	0.657570343017578	0.547026118766586	CCNF	CTGACAGCCTGGGAAGCCTGAAA
chr16	2460671	2460694	-	0.767897338867187	0.504573099110749	TEDC2	CCTGGAAGGGGGTCCTCTCCATT
chr16	2551151	2551174	-	0.771357498168945	0.569940284067784	PDPK1	CAGCTTACCTGTGGGTAAGCCAC
chr16	2561774	2561797	-	0.768028411865234	0.404002857712876	PDPK1	TGATATGTCGCTTCTCCAGAATT
chr16	2565566	2565589	-	0.215658836364746	0.53630049904009	PDPK1	AGTAGTTCTCCATTTTTGGCATA
chr16	2566358	2566381	-	0.173750400543213	0.44635458875282	PDPK1	ACAAAATGTTTTCCGGTTTAAGG
chr16	2581681	2581704	-	0.362736930847168	0.428122540794047	PDPK1	CCAAAAGTTTCTCCACGAGGTCT
chr16	2583444	2583467	-	0.701064834594727	0.481232792871463	PDPK1	AGAGGTCCGTATCCTTCCATTTC
chr16	2697924	2697947	-	0.716301193237305	0.444276613437178	KCTD5	TTAATGAGGTGATATTGTAAAAT
chr16	2697933	2697956	-	0.0289953470230103	0.593082872250857	KCTD5	CAAGTTTTATTAATGAGGTGATA
chr16	2757786	2757809	-	0.49568000793457	0.408985797605119	SRRM2	ATTCTGCCAACTGGTGAGTCTCC
chr16	2757886	2757909	-	0.449899368286133	0.408723120134049	SRRM2	GCTTCTCGGGCACGACGCTGAGG
chr16	2759352	2759375	-	0.436159973144531	0.50145415293421	SRRM2	CGTTTGCTCTTTGGAGTGGGAGA
chr16	2759778	2759801	-	0.678210372924805	0.442113755548548	SRRM2	GCCTGTCAGCTCCTAGAGGGCAG
chr16	2760460	2760483	-	0.326016120910645	0.335655122415232	SRRM2	TCTTTGTCTTCATAAGGGCTGCT
chr16	2761827	2761850	-	0.31021635055542	0.379693717028301	SRRM2	GGACTTTCTGGGGAAGAGCTGGC
chr16	2761914	2761937	-	0.316140727996826	0.322173177282677	SRRM2	TCCCGTTTTGCTCGGCCATGTGA
chr16	2762862	2762885	-	0.663778381347656	0.46126442238657	SRRM2	GGGCATGGGGAAGACCCTGAAAG
chr16	2762916	2762939	-	0.68396614074707	0.535177534687564	SRRM2	GGTTGGGAGGATCCAGAGCGACT
chr16	2762922	2762945	-	0.52417610168457	0.40900610418005	SRRM2	GCTTTAGGTTGGGAGGATCCAGA
chr16	2762973	2762996	-	0.668959732055664	0.508089259880656	SRRM2	GGTGGCGGAGAAGAACTGGAGCG
chr16	2763030	2763053	-	0.804168395996094	0.516739449187223	SRRM2	GGATGAGGAGATGAACTGGAATG
chr16	2763500	2763523	-	0.345339584350586	0.485012309226025	SRRM2	CTTTGGGGTATGGTGAAATAGAC
chr16	2763567	2763590	-	0.538998336791992	0.473506600843531	SRRM2	GACTTCTCTTGGGGACATGGTGA
chr16	2763620	2763643	-	0.668027954101562	0.499465410057957	SRRM2	CTCCTGCACAGAGAGAGAGGGAT
chr16	2764284	2764307	-	0.703664169311523	0.507955843290476	SRRM2	AGTTCTGAAGACAAATGAGACAG
chr16	2764446	2764469	-	0.516189727783203	0.433874043253991	SRRM2	TGTTCTGGAGAAAAATGTGGCCC
chr16	2764557	2764580	-	0.793665542602539	0.506844556580741	SRRM2	ACCTCAGAAGAAAATCCAGTATT
chr16	2765199	2765222	-	0.662111740112305	0.540937840227686	SRRM2	GAATCTGGAGAAGAGTCTGACTC
chr16	2765376	2765399	-	0.665736083984375	0.457017755376504	SRRM2	GGTTCAGGAGAGGAATCAGAACC
chr16	2934663	2934686	-	0.62843620300293	0.418882356704217	FLYWCH1	GGGCCATGAGGCAACTCACATGA
chr16	2992812	2992835	-	0.344275550842285	0.467811170976081	GREP1	CCTGGTCCAAAGCCATTTTGAGC
chr16	3050524	3050547	-	0.498796768188477	0.499322087479898	MMP25	CCTTTTGACCCAAAAGTCCAGGT
chr16	3067556	3067579	-	0.427743225097656	0.377769151727999	IL32	TCATAAAATCTTTCTATGGCCTG
chr16	3090587	3090610	-	0.558508987426758	0.514265592681558	ZSCAN10	AACAAGAAGAGCCCAAAGGGGCT
chr16	3092286	3092309	-	0.601455688476562	0.382432493188461	ZSCAN10	GTTGTAATGCTGGCAAGAGTTGT
chr16	3139042	3139065	-	0.745882415771484	0.414492561759852	ZNF213	TGTCCCAGAAGAGATCCCGCTGA
chr16	3233680	3233703	-	0.709472503662109	0.4570802597629	ZNF200	TACTGAGAGTTCCGCCAGACTCC
chr16	3285204	3285227	-	0.339491004943848	0.471101994121238	ZNF263	CAGCCTGGGGGTCCCTTTGGGGG
chr16	3299949	3299972	-	0.785143814086914	0.461270812414379	TIGD7	TGTGCAAATGCAGACGGAACTCA
chr16	3300209	3300232	-	0.455792961120605	0.506735105622609	TIGD7	GATTTCGAAATCGGCATGCAATT
chr16	3300463	3300486	-	0.563831024169922	0.35552022137775	TIGD7	TGACATTAAAAAAAATAAGAAGT
chr16	3308503	3308526	-	0.629982681274414	0.487753158349081	ZNF75A	CTCTGACCGGAGCTCTCTCTTGC
chr16	3311896	3311919	-	0.593045692443848	0.346889946504182	ZNF75A	TGAGTATTCCTGCTGAGCTGTTC
chr16	3313153	3313176	-	0.848502044677734	0.515217436323633	ZNF75A	CCTAGAGAGATGACAGTCTCATA
chr16	3316910	3316933	-	0.683840484619141	0.500630152406553	ZNF75A	GGTTTGGGGAGCACAAACAATGC
chr16	3317000	3317023	-	0.401588325500488	0.560070056274093	ZNF75A	CCTGTAGGAGATTTTCCGGCACT
chr16	3317265	3317288	-	0.0136303043365479	0.444788786539589	ZNF75A	CTTTGGCCTTTTTTGATATGACG
chr16	3383585	3383608	-	0.603213310241699	0.401431829728529	ZSCAN32	TTGGCACTCTGAGCTACAAAAAG
chr16	3383608	3383631	-	0.810887069702148	0.598506716288135	ZSCAN32	CAGAGAAAGTCCAGAGGAGTTTA
chr16	3384674	3384697	-	0.720767440795898	0.44333998734764	ZSCAN32	TGAGGAAATGAATGCTCTTTCAG
chr16	3384848	3384871	-	0.676365127563477	0.436995775619703	ZSCAN32	TGGAAAACTCCAGACCTGTCAGC
chr16	3393670	3393693	-	0.809806060791016	0.509952962703394	ZSCAN32	AGGGATCACAGAGCTCACACCAA
chr16	3397368	3397391	-	0.474507713317871	0.397750854354597	ZSCAN32	GCAAACTCTGGGAACTCTGTTGT
chr16	3404626	3404649	-	0.39540340423584	0.499313564847498	ZNF174	CCTGTCCCAGCCAATTTGGGGGT
chr16	3404724	3404747	-	0.64489013671875	0.558101584590424	ZNF174	AAAAAACACACACATGTGGTCTA
chr16	3404758	3404781	-	0.689641799926758	0.501569440704783	ZNF174	GTGAATAATCATCTACTATTATA
chr16	3404962	3404985	-	0.679842300415039	0.474524120263241	ZNF174	AGCAATGAAACTCAGCCATAGCT
chr16	3408349	3408372	-	0.585064163208008	0.364693098041912	ZNF174	GCCCCTTCCTGTTGTGGATTTTC
chr16	3436927	3436950	-	0.807395248413086	0.405397183501881	ZNF597	TGTGGCTCCCAGGATTGGCACAG
chr16	3437267	3437290	-	0.783261260986328	0.476962969627715	ZNF597	GGAACCAACACACTTTCTGAAAT
chr16	3437315	3437338	-	0.509025001525879	0.358336933500184	ZNF597	GTTACCATTGAAAACCACACCCC
chr16	3437522	3437545	-	0.499978294372559	0.32492070261624	ZNF597	TCAACAGGAGAGGAAGGCAAGCC
chr16	3479570	3479593	-	0.116514101028442	0.38068987346098	NAA60	TGTATTTTGGTCCTGTTCTTAAT
chr16	3483360	3483383	-	0.526921844482422	0.498256648294022	NAA60	AACTTTCAAGTAAGAGGGAACCT
chr16	3483441	3483464	-	0.407896118164063	0.32900604815648	NAA60	TTGCTGTGTTGTTGGTGGTGAGG
chr16	3508326	3508349	-	0.855110168457031	0.49933549147818	CLUAP1	CCGCATACCCATCTGCTTGATAA
chr16	3515521	3515544	-	0.466210136413574	0.320209419488759	CLUAP1	TTTCCAGAGGTCTGGCAATGGCT
chr16	3515554	3515577	-	0.193173007965088	0.302111601330291	CLUAP1	TTGCAATTCTCATCACTTTTTCA
chr16	3563666	3563689	-	0.643864517211914	0.562616802393235	NLRC3	CGAGCAAGACATGAAGGCGTTTG
chr16	3563808	3563831	-	0.508334083557129	0.454448362571253	NLRC3	GGATGGCCCTCAGCGGGGAGGGG
chr16	3564045	3564068	-	0.669508590698242	0.482531051780033	NLRC3	ACGAGGAGGAGATCAAGGTGTGT
chr16	3591050	3591073	-	0.546232070922852	0.393953909562455	SLX4	TGAATTTGCAGCTACTCAGCGAA
chr16	3594457	3594480	-	0.641673965454102	0.369840061239782	SLX4	TGCCCGATGCCCGCTCCTCATCC
chr16	3594478	3594501	-	0.562534141540527	0.461235180031583	SLX4	CGCCCACAAGTTCGTGCTTTATG
chr16	3595691	3595714	-	0.831752624511719	0.386191128182032	SLX4	ACCTGTGAATCCTCCACTCAGGG
chr16	3597511	3597534	-	0.517260055541992	0.441973475641199	SLX4	AAGGAAGGGTGGGAAAGAGCGGG
chr16	3666076	3666099	-	0.760183334350586	0.518021208375079	TRAP1	CAGCAGAGGCTGATCAAATTCTT
chr16	3686106	3686129	-	0.768044509887695	0.453895338995699	TRAP1	TACGGGAGCTGATCTCCAATGCC
chr16	3738555	3738578	-	0.633909072875977	0.519130474163413	CREBBP	GAGTATGTGAAGAAATTAGGGTG
chr16	3738580	3738603	-	0.638462295532227	0.583858550243291	CREBBP	CCATGAGATCCTTATTGGATATT
chr16	3749667	3749690	-	0.483340873718262	0.441339194485599	CREBBP	AAACAAGGACAATTTCAAAGGAT
chr16	3757362	3757385	-	0.0181161522865295	0.247139697337224	CREBBP	TTTTTGCAGTATGAGTTTTCCCC
chr16	3758027	3758050	-	0.455094947814941	0.44362135993911	CREBBP	AGGACTATTTTGACATCGTAAAG
chr16	3758943	3758966	-	0.621711006164551	0.465578701205672	CREBBP	AACCAGAGGAGTTACGCCAGGCC
chr16	3774655	3774678	-	0.639687385559082	0.397225484991644	CREBBP	ACCCCATGTCCTTGGGGAACGTC
chr16	3774673	3774696	-	0.536092796325684	0.600221020212267	CREBBP	CAGGGATGAATTCATTTAACCCC
chr16	3778081	3778104	-	0.405871810913086	0.556060692307313	CREBBP	CATAAACAAGGCATCTTGGGGAA
chr16	3778160	3778183	-	0.766876449584961	0.557324167523332	CREBBP	GGATGAATATTATCACTTATTAG
chr16	3780867	3780890	-	0.506591796875	0.275581344894942	CREBBP	TTTCCTCCTTAGCCCACTGATGA
chr16	3781286	3781309	-	0.606173057556152	0.518104305601703	CREBBP	AAGGAAATAATCCAATGAACATT
chr16	3782823	3782846	-	0.787484893798828	0.514892469449324	CREBBP	AGTAACCCAAATCCCATAGACCC
chr16	3793604	3793627	-	0.689472351074219	0.492720703962863	CREBBP	GTCTCAGATGCAAACATCAGTGG
chr16	3793609	3793632	-	0.386511459350586	0.282749719950674	CREBBP	TTTTAGTCTCAGATGCAAACATC
chr16	3793622	3793645	-	0.0110389041900635	0.384424501331793	CREBBP	TTATTTTGCTTTATTTTAGTCTC
chr16	3810713	3810736	-	0.367139358520508	0.433506317044376	CREBBP	GTCAAGCTGGAGGGCAGCCAATG
chr16	3850527	3850550	-	0.794101409912109	0.468168546656072	CREBBP	ACCAGACCCACCCAGGCCTCCTC
chr16	3989050	3989073	-	0.606413154602051	0.448190263593133	ADCY9	AGCCGCCCATTAATCAGTTCAGC
chr16	4007545	4007568	-	0.797537307739258	0.434977368604025	ADCY9	TCCATCATAGGTTTGAAGACATA
chr16	4113903	4113926	-	0.582054595947266	0.53128007877981	ADCY9	AATTTGACGTGTGGTCCAACGAT
chr16	4114231	4114254	-	0.423577766418457	0.33407889894224	ADCY9	TTTGCAGATATCGTGGGCTTCAC
chr16	4114263	4114286	-	0.836771850585938	0.532824615731312	ADCY9	AGATGCAGCAGATCGAAGAAGTC
chr16	4114932	4114955	-	0.582085227966309	0.480605962194531	ADCY9	CCTTCACCAAGCTGTACGCCCGG
chr16	4207975	4207998	-	0.777321243286133	0.425019336093255	SRL	TGCAGACACAGCCCCTCAAGACA
chr16	4574968	4574991	-	0.642431411743164	0.48523629594405	C16orf96	AACTTATTCTGGAGAGAAGCCTG
chr16	4575823	4575846	-	0.439237747192383	0.403952005461559	C16orf96	CTTGGACAGCTGCGAGCTGGAGG
chr16	4668272	4668295	-	0.495256767272949	0.462436304793101	MGRN1	AAGGCTTCACAGAGAAGCTGCCG
chr16	4680061	4680084	-	0.251229343414307	0.394186168170509	MGRN1	GGTTTCTTGCTGGCCAGGGAGGC
chr16	4724788	4724811	-	0.45830738067627	0.416987933868739	ANKS3	CTCCCTTGATGGAAGCAGCTGCT
chr16	4727155	4727178	-	0.666406784057617	0.476538400839868	ANKS3	GGAGAGAGTTAGATTTGAATAAG
chr16	4736505	4736528	-	0.443029556274414	0.326989943866597	DNAAF8	TCGTTGGATGCCATGAGGGCCCA
chr16	4799720	4799743	-	0.60068229675293	0.44538808053835	ROGDI	CCTGCTTACCAGCCGGGACCAGA
chr16	4822930	4822953	-	0.0506470060348511	0.219998389103709	GLYR1	TTTCACTGTTTTCTGGTTTCAGC
chr16	4823820	4823843	-	0.788035736083984	0.508437040570825	GLYR1	AATGGCAGCCAACCGCAAGCGAG
chr16	4845138	4845161	-	0.82278564453125	0.414217534356565	GLYR1	TCCTCCAGATTGTTAATCCACCA
chr16	4853117	4853140	-	0.503882331848145	0.409021178084376	UBN1	CCTTCCCTCGGATATTCTTCACC
chr16	4858013	4858036	-	0.277449779510498	0.31259735166573	UBN1	TGCCTTTCCTTTTCTTCGTCATT
chr16	4859108	4859131	-	0.569530906677246	0.430793885714875	UBN1	ATGAAGTCATCTTCAGACTCTGA
chr16	4859872	4859895	-	0.620349311828613	0.243478421419172	UBN1	TCTTCTCACCACCTTCCTTCAAC
chr16	4860703	4860726	-	0.703647384643555	0.443027912814435	UBN1	ACGCTTAAAGCCCCAGAATATTT
chr16	4860714	4860737	-	0.277404136657715	0.35237420660578	UBN1	GCATCTCTTTAACGCTTAAAGCC
chr16	4873034	4873057	-	0.628219757080078	0.541025407303479	UBN1	GAAGGGGCCATAACTTTCTTCTT
chr16	4874207	4874230	-	0.644410095214844	0.390567319926607	UBN1	TCAGGCTTCGTAGACGATTCCTA
chr16	4887169	4887192	-	0.672535705566406	0.350666281270539	PPL	TGCCATCAACAGACAGAGGCTGC
chr16	4889053	4889076	-	0.694861526489258	0.52695002378548	PPL	AACTCTGTCTTACAGAACCTGCT
chr16	5030461	5030484	-	0.183232898712158	0.422557356428245	NAGPA	GCAAATTTGTGAATGTGATATCA
chr16	5055334	5055357	-	0.41275218963623	0.382285371423742	C16orf89	CTTCCAGTCATGTTCTGTGGAAT
chr16	5075533	5075556	-	0.846528854370117	0.501367862347524	ALG1	CCCTCTTCCTAGACTCTCACCAC
chr16	5077919	5077942	-	0.447941932678223	0.455645341852352	ALG1	AAGAAAGATGCGGGCTTGTCGTA
chr16	6483543	6483566	-	0.425869789123535	0.436310816396069	RBFOX1	GAGTCTTCTTCGCTCGCCGTACC
chr16	7052092	7052115	-	0.705301895141602	0.615570241720611	RBFOX1	CAAGCAGGTGCACCTACCCTTAG
chr16	7518283	7518306	-	0.469424934387207	0.478484435307273	RBFOX1	ATGTGTGCTCGGGAACCGTGGTC
chr16	7595608	7595631	-	0.595845718383789	0.500231489221993	RBFOX1	CGGCCCTCTACCACGGTGCCGTG
chr16	7597379	7597402	-	0.444318923950195	0.267662813946444	RBFOX1	TTTGTCATTACACGTGCTGTGGC
chr16	8629088	8629111	-	0.500795021057129	0.441664385175692	METTL22	CCTATTCTGATGATATCGTGCGG
chr16	8642473	8642496	-	0.597021484375	0.479677458157081	METTL22	AACACAGCATCAGTCAAGTCGTC
chr16	8764781	8764804	-	0.186652126312256	0.377793064982591	ABAT	AGGCGTTTTCATTGGAGCAGGAG
chr16	8768823	8768846	-	0.525645942687988	0.534397863187315	ABAT	GAGTGCGTGGTCGCTAAGCAACC
chr16	8796391	8796414	-	0.365263023376465	0.452191625830752	TMEM186	CCGTTTTGATGCCATCAGAACCT
chr16	8801888	8801911	-	0.467780456542969	0.415157416878557	PMM2	CCATCATTTCCCAGTTGCTCCTG
chr16	8806366	8806389	-	0.144228105545044	0.395755093521103	PMM2	ATTTTCGCAATGTAGCTCAGACA
chr16	8811087	8811110	-	0.530039291381836	0.449474198472787	PMM2	ACATCCCATTTCGGAATTCAATG
chr16	8811151	8811174	-	0.523699150085449	0.346303045796747	PMM2	TCGAGTTCGTAGAACTCAATGCG
chr16	8855314	8855337	-	0.554583587646484	0.351527216347997	CARHSP1	TGCCCCCGTAGTGTGGAAGGGGA
chr16	8855318	8855341	-	0.624542808532715	0.357672439933771	CARHSP1	TTTATGCCCCCGTAGTGTGGAAG
chr16	8901223	8901246	-	0.513042068481445	0.400164077987596	USP7	TTAACCTTGTAGATGATGTAATG
chr16	8904531	8904554	-	0.696614761352539	0.592534442638613	USP7	CAGGCGGTCACCGACCATGATAT
chr16	8906427	8906450	-	0.563126678466797	0.38031518043688	USP7	TCTAAACCCCAAAGGGGATGGCA
chr16	8906575	8906598	-	0.304045658111572	0.476174530819845	USP7	AAATGTTTTCTAATAGGTTTGAA
chr16	8908360	8908383	-	1.01922203063965	0.49044748908956	USP7	TGTATGACCCTCAGACGGACCAA
chr16	8908428	8908451	-	0.796450042724609	0.530893657821949	USP7	GGAAGCAGAGAAAGGTGTGAAAT
chr16	8910807	8910830	-	0.203924884796143	0.464223601748165	USP7	AAGTATTTGAATCATTTGTGGAT
chr16	8915337	8915360	-	0.257402992248535	0.456560496041607	USP7	CTTTCCTTATTTGCAGTCCTATA
chr16	8915524	8915547	-	0.128242406845093	0.492682845752195	USP7	AAGCCAAAACATTCTTTTTCAGT
chr16	8916520	8916543	-	0.629812622070313	0.447055615170977	USP7	GATAGCTTCATGCAACATGATGT
chr16	8916543	8916566	-	0.642298126220703	0.413307342615395	USP7	TCTTTGAAAGGTGGGAAACTTTA
chr16	8917079	8917102	-	0.690323715209961	0.439750476969569	USP7	GCATTACAAAGAGTGTTCTATGA
chr16	8920396	8920419	-	0.800254364013672	0.476609235049234	USP7	TAGATGATGACAAAGTTACCTTT
chr16	8920427	8920450	-	0.679681396484375	0.448608083825326	USP7	TAGGAAGTGACCGATCCTGAGAA
chr16	8920434	8920457	-	0.424489593505859	0.473294620996937	USP7	TGTTTTATAGGAAGTGACCGATC
chr16	8921277	8921300	-	0.64535774230957	0.467665930301455	USP7	AACAGGTCATGGTCTTGCCATGC
chr16	8923257	8923280	-	0.976670227050781	0.419490512869407	USP7	TCCAGACAGACCACACCAAAAAA
chr16	9092979	9093002	-	0.35834529876709	0.482529577304051	C16orf72	CCTTTGTAGAGATTGGTGACGGC
chr16	9103045	9103068	-	0.856586761474609	0.457748160869993	C16orf72	ACCCAAGCCAACACATCCTTATT
chr16	9103237	9103260	-	0.707100601196289	0.512742078564453	C16orf72	CCATGCAGAGCTATGGCTTCCCG
chr16	9103247	9103270	-	0.555846786499023	0.441893533482066	C16orf72	AACGGCTTTACCATGCAGAGCTA
chr16	9764941	9764964	-	0.758253021240234	0.466157229276146	GRIN2A	TGTTGCTCCCCTACAGGGCATCT
chr16	9822283	9822306	-	0.515077705383301	0.467734411765585	GRIN2A	ATCAGAAAGGAGTAGAGGACGCC
chr16	9829608	9829631	-	0.6459814453125	0.61095079395917	GRIN2A	CAATTGGAAAAGCTATATGGCTT
chr16	9834214	9834237	-	0.47884651184082	0.366395247805352	GRIN2A	TTTGCAGAACCATTCAGCGCCTC
chr16	9834222	9834245	-	0.182138786315918	0.310346179907833	GRIN2A	TCTGTTTATTTGCAGAACCATTC
chr16	9840989	9841012	-	0.631243095397949	0.537110295970502	GRIN2A	CTTACGACCTCTATCTGGTGACC
chr16	9841084	9841107	-	0.281171493530273	0.469410193007385	GRIN2A	CAGCAATTCAACCAATGAGGGGA
chr16	9891072	9891095	-	0.51198657989502	0.400417929918294	GRIN2A	TGGTCAATGTTACATGGGATGGC
chr16	9938546	9938569	-	0.0167801451683044	0.287925763606035	GRIN2A	CTTTCTTTTCACTGGCAGGATCC
chr16	10180042	10180065	-	0.706644515991211	0.323806080150732	GRIN2A	TCTCCTCCCACACCTTCGTCCCC
chr16	10430836	10430859	-	0.653013229370117	0.440340457364624	ATF7IP2	TTAGAGTCCAATGAGGATGCACC
chr16	10430860	10430883	-	0.0167339587211609	0.469982495864632	ATF7IP2	CTTTTCTCTGATATTGAATTTTT
chr16	10430883	10430906	-	0.640786361694336	0.388227795036314	ATF7IP2	TGCAATTCTGAGAGAATACTTTA
chr16	10431087	10431110	-	0.842846450805664	0.528570159212002	ATF7IP2	GACTACAAGCCCCCTCATGCTCA
chr16	10431229	10431252	-	0.607551002502441	0.392017501485464	ATF7IP2	TCATGTGATTCTGAATTGGAGTT
chr16	10433547	10433570	-	0.0565107202529907	0.362428720621931	ATF7IP2	ACATTTTCCTCGTTTTCTGAAAA
chr16	10433627	10433650	-	0.63268138885498	0.481863811877221	ATF7IP2	CCTGTTCCAGGAATGCTGTTTGC
chr16	10433642	10433665	-	0.40482666015625	0.427948544313171	ATF7IP2	AGCCCCAATATTTTACCTGTTCC
chr16	10438111	10438134	-	0.940280075073242	0.43064994831975	ATF7IP2	TGCTATAGATCTCCTGCTGAATC
chr16	10438202	10438225	-	0.605821952819824	0.349533698069247	ATF7IP2	TCAGCTATTCCTTCATGCTTATT
chr16	10440369	10440392	-	0.219432926177979	0.41767535316773	ATF7IP2	ATACGTCTTTGAAGTTTTGCTAT
chr16	10440446	10440469	-	0.595238456726074	0.413596851464657	ATF7IP2	TACAAACCTTAGAGGCTCCATTA
chr16	10455179	10455202	-	0.753436050415039	0.481778129777944	ATF7IP2	ATAATACCTACAAAGACTCTTTT
chr16	10457458	10457481	-	0.0259939050674438	0.356371247307842	ATF7IP2	CTTCCTTTTTCGGAAGGGTTAGA
chr16	10682030	10682053	-	0.725313415527344	0.477096081448887	TEKT5	ACCTGAGAAATACGTCAGACTGC
chr16	10747152	10747175	-	0.237616100311279	0.568374571473519	NUBP1	CAGTCTTCATTTTCTCTTTGATT
chr16	10773422	10773445	-	0.610156593322754	0.41534146185216	TVP23A	ACAGGTCTCTCCGAATAGCATTG
chr16	10877360	10877383	-	0.633078880310059	0.540714621069381	CIITA	CCTTGGGGCTCTGACAGGTAGGA
chr16	10969161	10969184	-	0.578519134521484	0.52292966890179	CLEC16A	CGTAGTTATTTGAGAGCAAATAA
chr16	10969180	10969203	-	0.565392723083496	0.429519252427518	CLEC16A	TGAACGATGATAGAATTTACGTA
chr16	10969245	10969268	-	0.359968376159668	0.43373813823315	CLEC16A	ACGAAAGTGTTTTCAGGAACGAT
chr16	10971202	10971225	-	0.520205078125	0.404474195243794	CLEC16A	TAGACATTCAAAGTTATGGTTCT
chr16	10972948	10972971	-	0.597420043945312	0.313452458233799	CLEC16A	TCTCGGATGTAGTGCAGCATGGC
chr16	11003076	11003099	-	0.481507339477539	0.456182758855388	CLEC16A	ATGAAGCACCGAATGCTGGGCTT
chr16	11003229	11003252	-	0.446565704345703	0.354983899540913	CLEC16A	GCCTTCTCGGCGTCTTCTTGGGC
chr16	11024893	11024916	-	0.570934410095215	0.344883129846081	CLEC16A	TTATGAGACATGGCATAGAGGAG
chr16	11036081	11036104	-	0.581403923034668	0.47558536112857	CLEC16A	CCCCAAACTGACCTGCTAGTGCC
chr16	11440774	11440797	-	0.763894577026367	0.486055907267273	LOC400499	GACAGAGTCCCCAAGGAACATTC
chr16	11450610	11450633	-	0.836972808837891	0.550033155236937	LOC400499	CACCGCAGCTACCACCTACCTCC
chr16	11456966	11456989	-	0.570218048095703	0.455804039391552	LOC400499	CCACTTGAGCCTCCGCCTGCCCT
chr16	11493774	11493797	-	0.572096290588379	0.422562665020198	LOC400499	GCTCCAGCTTGTGCTGAAGGCAG
chr16	11556713	11556736	-	0.527278709411621	0.455237471161456	LITAF	GGTAAAATGTCGGTTCCAGGACC
chr16	11691678	11691701	-	0.716887435913086	0.434222202807279	TXNDC11	ACTTCCTATAGCCCCTTCAGCTA
chr16	11691718	11691741	-	0.793801803588867	0.445417616046739	TXNDC11	TCATGTGGCATCAGACAGCATAG
chr16	11698136	11698159	-	0.661300506591797	0.390571323300719	TXNDC11	ATCCCCTGGCCGAAAGTCATCCT
chr16	11700452	11700475	-	0.585016593933105	0.570711439653356	TXNDC11	CATAGACATTTCAACACATCACT
chr16	11703668	11703691	-	0.69022216796875	0.548699855469734	TXNDC11	GAAACCAAGATCTACGTGCTAGG
chr16	11703685	11703708	-	0.414507293701172	0.533164266315206	TXNDC11	CTGGAGAATGGCATTTAGAAACC
chr16	11714451	11714474	-	0.515485343933106	0.447513683667263	TXNDC11	GTAGAGACGGGGTTTCACCGTTT
chr16	11730709	11730732	-	0.43432014465332	0.561615025454069	TXNDC11	CATTGAGAAGTTTGTCCGCCGGG
chr16	11730765	11730788	-	0.0113527774810791	0.387277264059018	TXNDC11	TTTTTTGGTACTAGTTTTGGACC
chr16	11730771	11730794	-	0.0112702226638794	0.298332139790714	TXNDC11	TTTTTATTTTTTGGTACTAGTTT
chr16	11733988	11734011	-	0.469653358459473	0.401405216217211	TXNDC11	TTTTCCTGTAATATATCTGTATC
chr16	11736211	11736234	-	0.621608695983887	0.482331502754345	TXNDC11	GTCGAGCAAAAGATGTGATAATA
chr16	11767490	11767513	-	0.644453582763672	0.503563230756023	ZC3H7A	ATCGGTAGGATAAAGAATGTTGA
chr16	11767567	11767590	-	0.0422859239578247	0.464988684412217	ZC3H7A	CATCTTTTTCAGGCCCTAAGTTA
chr16	11769073	11769096	-	0.899608688354492	0.455192518764455	ZC3H7A	GATCTGTCCACCTCAACTTCTAG
chr16	11769081	11769104	-	0.110288333892822	0.36057578294425	ZC3H7A	TTATTTTAGATCTGTCCACCTCA
chr16	11770790	11770813	-	0.19927303314209	0.374095275070115	ZC3H7A	AATTCATTTTCAATGAGTGAATC
chr16	11770833	11770856	-	0.637129898071289	0.288346430421691	ZC3H7A	TCCACCTTTGACTTCATCCTTAG
chr16	11770952	11770975	-	0.633034782409668	0.46262162997855	ZC3H7A	GTCAGAGGACCCCTTCAGACAGC
chr16	11774452	11774475	-	0.126123142242432	0.438961679868721	ZC3H7A	CCGGCACCCAGTTTTTCTCATGA
chr16	11774491	11774514	-	0.570170783996582	0.381923888185528	ZC3H7A	TTAACTCCAAGGCAAGAAGCAGT
chr16	11774998	11775021	-	0.335100631713867	0.393187669024899	ZC3H7A	ATTTCTAGGCTTTGAACCATTCT
chr16	11776341	11776364	-	0.461996459960938	0.291436516844319	ZC3H7A	TTTCAGCTCTCATTAAAATCAGT
chr16	11776346	11776369	-	0.0140931808948517	0.328510550849094	ZC3H7A	TTTTATTTCAGCTCTCATTAAAA
chr16	11776457	11776480	-	0.592128143310547	0.527666556246147	ZC3H7A	AAATAAGAAAAGCGTATGTCAGA
chr16	11776784	11776807	-	0.768701782226562	0.483460520361515	ZC3H7A	GGAAGATACAAAAAGGCTTACGA
chr16	11776793	11776816	-	0.602227592468262	0.507566463298001	ZC3H7A	AGTGATTTAGGAAGATACAAAAA
chr16	11776838	11776861	-	0.79744987487793	0.54734916761408	ZC3H7A	AATGCCAGTAACTGCAAAGCTCT
chr16	11776907	11776930	-	0.416976776123047	0.279272989912261	ZC3H7A	TTCTTTGGTCTTACACACCAGGG
chr16	11779202	11779225	-	0.781836395263672	0.464861022610909	ZC3H7A	ATCCCCAAAGAAATAATTGAAAA
chr16	11779287	11779310	-	0.658752746582031	0.457127735970646	ZC3H7A	TCGGGAACATGATTGGAACAACT
chr16	11779306	11779329	-	0.576219100952148	0.421582848845471	ZC3H7A	ATGAAGGAAATGACGTTTATCGG
chr16	11846542	11846565	-	0.670771865844727	0.468891995216502	RSL1D1	TCAAGAGAGATCAATGACTGTAT
chr16	11846587	11846610	-	0.52749641418457	0.427140123470276	RSL1D1	TTTTGTAGAGTTCCAGTATCTGT
chr16	11846840	11846863	-	0.678364944458008	0.364667225294573	RSL1D1	TTCTTCTCTATACTTCCTAGATT
chr16	11847674	11847697	-	0.542056884765625	0.472896336839663	RSL1D1	AACAAGCATGGAATTAAAACCGT
chr16	11847687	11847710	-	0.39597240447998	0.428141445773786	RSL1D1	TAGAAAGCTTTTAAACAAGCATG
chr16	11847733	11847756	-	0.791335830688477	0.553624873729484	RSL1D1	CGAAGGATGAACCCAATTCAACT
chr16	11847737	11847760	-	0.603024673461914	0.380286213136873	RSL1D1	TTTACGAAGGATGAACCCAATTC
chr16	11850302	11850325	-	0.501846389770508	0.514059797505579	RSL1D1	ATGGTGGTATTATGGAAAATTCC
chr16	11850308	11850331	-	0.0676488208770752	0.348384195953436	RSL1D1	TTTTTAATGGTGGTATTATGGAA
chr16	11886511	11886534	-	0.588283462524414	0.288825070987497	GSPT1	TGCCCTGCTCAGGACTTACTGGA
chr16	11887740	11887763	-	0.278314151763916	0.467385875486324	GSPT1	AAAATTATTTCAGGTACTTGTCT
chr16	11891127	11891150	-	0.0938729476928711	0.388675021765877	GSPT1	AATGTTTTCAGGTATTTGACTGG
chr16	11894965	11894988	-	0.708602447509766	0.496345469414439	GSPT1	GATGCTGGCAAGTCAACCATTGG
chr16	11966279	11966302	-	0.552709846496582	0.354962957179613	TNFRSF17	TCTTCCTTAGCAAAAACATTAGC
chr16	11966294	11966317	-	0.463072242736816	0.457889856984738	TNFRSF17	ATGGTTCAGAGTTTATCTTCCTT
chr16	11966307	11966330	-	0.624889068603516	0.510048357282002	TNFRSF17	AACTCGTCCTTTAATGGTTCAGA
chr16	12003021	12003044	-	0.62191764831543	0.51949126264433	SNX29	CCTGCTGTCGGAATCCGAGGCAA
chr16	12003036	12003059	-	0.57306037902832	0.552020048877612	SNX29	GAAGTGACATATTTACCTGCTGT
chr16	12048435	12048458	-	0.487352752685547	0.455974911689889	SNX29	AGAGGTCTGAAACGGTGGGAGCA
chr16	12051920	12051943	-	0.792696075439453	0.472770878065915	SNX29	AACACGTCCCCAGAGTTCTGCTC
chr16	12781382	12781405	-	0.617284240722656	0.489475360768905	CPPED1	AGAAAAGGAAAGCGAATGGAAAG
chr16	12916726	12916749	-	0.741031265258789	0.447814198649227	SHISA9	GGTCTCTCTCCATGTGATCAGTG
chr16	12916780	12916803	-	0.58055736541748	0.338594559597357	SHISA9	TGGGGGTTCTCGTGTCCATGTTC
chr16	13203514	13203537	-	0.666509552001953	0.455375792103557	SHISA9	AGGAGGCGTACTTGTTGAGCTCT
chr16	13926631	13926654	-	0.0261268091201782	0.430491180107697	ERCC4	ATAAAACCACGTTTGTTTTTCTG
chr16	13926734	13926757	-	0.627729835510254	0.506220130688022	ERCC4	CCTTGGCCACAGATACAGTTTCC
chr16	13928117	13928140	-	0.777504501342773	0.590697011268779	ERCC4	AAATGTCCAGTATAGCAGTCTGT
chr16	13928129	13928152	-	0.539209442138672	0.480679047104937	ERCC4	GACATGCATTTAAAATGTCCAGT
chr16	13928138	13928161	-	0.367893867492676	0.41537817147977	ERCC4	GTTCCTTTAGACATGCATTTAAA
chr16	13930736	13930759	-	0.529367599487305	0.5063234741888	ERCC4	GTCTTGGCTCCAAGCTGGTGCCA
chr16	13930876	13930899	-	0.741654663085938	0.462063625253937	ERCC4	ATCTCCCACCTGAATTCTGACCA
chr16	13932169	13932192	-	0.500388336181641	0.455569019749984	ERCC4	TAAACATCGAGGTGCTGGAGTCA
chr16	13932215	13932238	-	0.111694936752319	0.508853985920428	ERCC4	CTCATTTTGGCATCTGGAAGATG
chr16	13932248	13932271	-	0.0121638965606689	0.344682551504135	ERCC4	ATTTCCATTTTTTCAGATATTTT
chr16	13932284	13932307	-	0.710031433105469	0.520650115882574	ERCC4	AAGACTTAACCCCACAAGATACC
chr16	13934228	13934251	-	0.559601707458496	0.380569251594986	ERCC4	ATACTTCAGTCAGTGCCTCCCAC
chr16	13935315	13935338	-	0.163708610534668	0.379165398824686	ERCC4	GGTCTTTTGTGAGATTTCCTAAT
chr16	13935515	13935538	-	0.480384101867676	0.488200842948721	ERCC4	CATCAAATTCTTCATGCTTAATT
chr16	14186961	14186984	-	0.516391716003418	0.47753001625163	MRTFB	ATGGTTCAAAATCCCCAGCAGTT
chr16	14212363	14212386	-	0.479856719970703	0.320771027658774	MRTFB	TCTGTTCATGGAATGCCGCTGGG
chr16	14212402	14212425	-	0.68232048034668	0.529876126276681	MRTFB	AAGTGAAATGTCTTACTCTGGCT
chr16	14213598	14213621	-	0.610644035339356	0.465084453324453	MRTFB	CCTTCTAAAATGTGCATCCTGAC
chr16	14217247	14217270	-	0.671262664794922	0.404605668256517	MRTFB	ACACTGGAGTCCACAGGAAGGAT
chr16	14217273	14217296	-	0.638838958740234	0.502740113937614	MRTFB	GAGTCTTGCCTATAATTGCTTCT
chr16	14240280	14240303	-	0.383857688903809	0.440418866690201	MRTFB	CCCGTGGTTTGGGATCTTTGCAC
chr16	14240289	14240312	-	0.276627578735352	0.357096127836099	MRTFB	ACTTCTTTACCCGTGGTTTGGGA
chr16	14245632	14245655	-	0.599701042175293	0.479554556846059	MRTFB	AGTCATCCAGGCTAGAAGGCAGA
chr16	14246525	14246548	-	0.457385635375977	0.434224508425679	MRTFB	GGCGCTCAATGAGGTCCGGTTTG
chr16	18358490	18358513	-	0.401240730285645	0.474005692782947	NPIPA9	AAAAACAGGATGGGCCACCAGCC
chr16	18364313	18364336	-	0.723527145385742	0.393139414437164	NPIPA9	TGGAGACAGGTGGAAACCAAAGT
chr16	18364318	18364341	-	0.220899314880371	0.453452403024797	NPIPA9	CTTTATGGAGACAGGTGGAAACC
chr16	18426697	18426720	-	0.530094909667969	0.578038995053213	LOC102723728	CAAAAGCGAAAACCTCGACAATC
chr16	18429031	18429054	-	0.758842163085938	0.483388368296491	LOC102723728	AGTGGAAATGTGATCACTTCCTC
chr16	18431838	18431861	-	0.85519157409668	0.59991640940527	LOC102723728	CGGAGAAGACACCGTGACAGACG
chr16	18519584	18519607	-	0.566985702514648	0.542642005404701	NOMO2	GAAGGCCAGATCCACCCCGAGTT
chr16	18519653	18519676	-	0.538681678771973	0.261306747749613	NOMO2	TTTCTTCCCCTCTTAGAAAGCTG
chr16	18520605	18520628	-	0.601810722351074	0.317362284131695	NOMO2	TCCCCCTTCAATGGAAGCCGTTG
chr16	18520657	18520680	-	0.794441604614258	0.486933601819671	NOMO2	GGTCTGGAGAGAAAATCACTGTT
chr16	18527557	18527580	-	0.595524749755859	0.3869575613008	NOMO2	TAACCTCTCCAAAGGAGTCAACC
chr16	18527593	18527616	-	0.537183456420898	0.423842511712742	NOMO2	TCAGGATGGAAATGGGCGTGAGA
chr16	18527956	18527979	-	0.317027206420898	0.270635261330562	NOMO2	TTTTCACAGCTTCGTTACTGACC
chr16	18533010	18533033	-	0.743907623291016	0.436488357039625	NOMO2	AAGCAAAACCAGGGACTTACAAA
chr16	18538656	18538679	-	0.629024353027344	0.591647668629545	NOMO2	CAGTTAAAACAAAAGCTGATGGC
chr16	18542721	18542744	-	0.686728744506836	0.410838431033356	NOMO2	CCCCCTGGCATAGGATGTCCTGG
chr16	18547263	18547286	-	0.700821075439453	0.46048475183142	NOMO2	AAGTTCTGCCTGGAGATTATGAA
chr16	18547285	18547308	-	0.369810600280762	0.363475482050353	NOMO2	TGTCTTAGGTTTGCATTTTTTAA
chr16	18554830	18554853	-	0.529296073913574	0.38439979699048	NOMO2	GGGGGATTTCATTCTGAAGATTG
chr16	18557698	18557721	-	0.511574020385742	0.3478619385961	NOMO2	TGATCCCTTTGTATGATAAGGTA
chr16	18784803	18784826	-	0.750317840576172	0.437807319016893	RPS15A	TAGTGTGGGGTGATCAGCCCCAG
chr16	18798025	18798048	-	0.641286926269531	0.477617967809999	ARL6IP1	ACAGGATTATCTACTATCTAGAT
chr16	18798037	18798060	-	0.0117565011978149	0.330489516318497	ARL6IP1	TTAATTTTTTTAACAGGATTATC
chr16	18798812	18798835	-	0.828991622924805	0.492993794237552	ARL6IP1	GGCTGCAGAGACTGCAAGTCTGG
chr16	18798829	18798852	-	0.303422222137451	0.46516059401506	ARL6IP1	AATGTCGGTGGTATTTAGGCTGC
chr16	18838500	18838523	-	0.105932493209839	0.404073284136788	SMG1	TGAGGGCCAAATGTTTTTTGGTG
chr16	18838506	18838529	-	0.403348960876465	0.521531576404548	SMG1	CATTTATGAGGGCCAAATGTTTT
chr16	18838667	18838690	-	0.680062866210937	0.461833911532474	SMG1	GTCTTATGCAAGATCTACTGCAG
chr16	18839861	18839884	-	0.371674499511719	0.381932715732994	SMG1	TTACAGTAAAATTGGCCCTGCTT
chr16	18839944	18839967	-	0.0111481511592865	0.459421252673015	SMG1	AAAAAATTGTTTTTTCTTAAGGC
chr16	18841584	18841607	-	0.562991218566894	0.644774739599781	SMG1	CAAACGATGGCAACAACGGGAAG
chr16	18841757	18841780	-	0.678600769042969	0.522876021316322	SMG1	CATCTGGATGAGAGAATAATGCA
chr16	18841786	18841809	-	0.0129982161521912	0.316523908661563	SMG1	ATTTTGTTTTCATAGGACTGGAG
chr16	18847978	18848001	-	0.527955322265625	0.473650903245713	SMG1	CTTGGCAATATTCAAGGAGAAGA
chr16	18850067	18850090	-	0.743949203491211	0.49688467066665	SMG1	AGTCACAGAGTGGAACAGAGCAC
chr16	18850094	18850117	-	0.575069122314453	0.491489533284638	SMG1	GATGAGGATGACCCTAGGCTGCA
chr16	18850239	18850262	-	0.237548007965088	0.373959877047726	SMG1	CTTTCCTTAAACTCAACGCTGGT
chr16	18852185	18852208	-	0.646930313110352	0.444870967771612	SMG1	TAGTCAGGGAGAAGGTGTTCGTC
chr16	18852191	18852214	-	0.0339434194564819	0.376876154869866	SMG1	TTTTTATAGTCAGGGAGAAGGTG
chr16	18853687	18853710	-	0.822315292358398	0.607359781965031	SMG1	CAGAGCTCAGCACCAACAGAACT
chr16	18854716	18854739	-	0.594901542663574	0.539822499941391	SMG1	AAAAACTATCAACCCAAGGTCAA
chr16	18854729	18854752	-	0.241900653839111	0.443977038925668	SMG1	GTCCAACATTTTAAAAAACTATC
chr16	18858234	18858257	-	0.70284797668457	0.522550276882175	SMG1	CGTTCATGTAAACAGCATGACGT
chr16	18859091	18859114	-	0.352398338317871	0.384662171507883	SMG1	ACAGTTTCACAGTCTTTGCCAGT
chr16	18859573	18859596	-	0.778544311523438	0.47261146210835	SMG1	AACCCGATAGAACAAGATCAGAA
chr16	18859690	18859713	-	0.552073364257813	0.480209713250966	SMG1	ACTTTGGTAGACATGAAAAAACT
chr16	18859694	18859717	-	0.394053573608398	0.336411307811683	SMG1	TTTAACTTTGGTAGACATGAAAA
chr16	18860760	18860783	-	0.612139129638672	0.466115337618416	SMG1	ATTACAGATCATTAAGCAGCTTT
chr16	18863763	18863786	-	0.68095573425293	0.555433128777416	SMG1	GGAAATAAAGCATGTGAGTGCTA
chr16	18863842	18863865	-	0.523424377441406	0.471193998200729	SMG1	TAAAATACTTTCAGGTGAATCCA
chr16	18869302	18869325	-	0.604466781616211	0.453758876267118	SMG1	AATATGAAACTGCTTTTCCCAGG
chr16	18869858	18869881	-	0.465706825256348	0.407921868902314	SMG1	TTTTGTATGGGAACTCTCATAGA
chr16	18869934	18869957	-	0.698403549194336	0.477648436564292	SMG1	GCATTAAGAAGTCACATGAGTAA
chr16	18869985	18870008	-	0.48944637298584	0.384014357385626	SMG1	TTTTCTGTCTACAGCAATAACAA
chr16	18870869	18870892	-	0.508405075073242	0.437371887733059	SMG1	ATAGCTCTCGTTGAAGATGTGAA
chr16	18870876	18870899	-	0.600061416625977	0.514773282924278	SMG1	ATGTTTAATAGCTCTCGTTGAAG
chr16	18871389	18871412	-	0.55740364074707	0.249727832357558	SMG1	TTCTCTCTTCCGTCTTTCCATAA
chr16	18871419	18871442	-	0.700262451171875	0.514010169269119	SMG1	ATGAAGAAGTCTGAAACATACGC
chr16	18872308	18872331	-	0.733708724975586	0.300631660974389	SMG1	TCTCTAGTAGCCTCAGTTCTTCC
chr16	18876198	18876221	-	0.763049621582031	0.50766475262218	SMG1	AGAATCATGTGTTCAATGTAGAC
chr16	18876344	18876367	-	0.700107727050781	0.42945311262224	SMG1	TCAAGCAGTGCTCAGCTTGAAGA
chr16	18877154	18877177	-	0.662462921142578	0.386294122958947	SMG1	TACCATCATCTAAACTACTATTC
chr16	18877210	18877233	-	0.722007446289063	0.495398934599406	SMG1	GATTGTTGAACAGATAAATACGA
chr16	18877218	18877241	-	0.186921195983887	0.352664074368573	SMG1	TTCTTTTAGATTGTTGAACAGAT
chr16	18877227	18877250	-	0.0111302375793457	0.518304736802003	SMG1	AAAATTTTATTCTTTTAGATTGT
chr16	18879699	18879722	-	0.742839584350586	0.603897845659969	SMG1	CAGGTTCTGTACAGAGTAATGAG
chr16	18882218	18882241	-	0.53362678527832	0.371062483002989	SMG1	GTACTGTGGTGAGGAGCATTGGG
chr16	18885645	18885668	-	0.790156402587891	0.503183044553218	SMG1	AGCTTGTAATGACCAGCCTGCAG
chr16	18885651	18885674	-	0.159336366653442	0.320725556806293	SMG1	TTTTTAAGCTTGTAATGACCAGC
chr16	18889449	18889472	-	0.59684700012207	0.415899739047751	SMG1	GCTCATCTGCAAAAGATGAAGTT
chr16	18889458	18889481	-	0.310839939117432	0.425534260302573	SMG1	GCAAATTTAGCTCATCTGCAAAA
chr16	18890901	18890924	-	0.633733215332031	0.50331908040302	SMG1	AAGGTACTAGTTAAACAATTGGA
chr16	18890919	18890942	-	0.0164452981948853	0.456672139481573	SMG1	TAAATGTGTTTTCTTTTAAAGGT
chr16	18892217	18892240	-	0.726639785766602	0.436156920086244	SMG1	TTCAGCAACCAGAAAATAAGCTG
chr16	19009280	19009303	-	0.274854354858398	0.343349434220668	TMC7	GCAAAGTTCCGCTTTGCTTGTCC
chr16	19030347	19030370	-	0.34008674621582	0.448271554082634	TMC7	CCTTTTCACTATCCAAAGAAGGC
chr16	19038025	19038048	-	0.0469143629074097	0.455324837743235	TMC7	CCTTTTTCATGTGCTCTTGCGAG
chr16	19067715	19067738	-	0.511151618957519	0.539225365244813	COQ7	CCTGAGAGGGACCGCCGGGCCCC
chr16	19068867	19068890	-	0.536013374328613	0.462834162349771	COQ7	ATGATTACTCACCCATTTGTGGC
chr16	19114935	19114958	-	0.620919303894043	0.38619201992098	ITPRIPL2	TGTTGCTCGTAGGCGCTGCCCAC
chr16	19173560	19173583	-	0.428893890380859	0.438841663874622	SYT17	CTTACAGCCAGGGAGGGGTCTGA
chr16	19183544	19183567	-	0.512626724243164	0.490139364227823	SYT17	ATATCGATGAGTGGAGAGCTGGG
chr16	19460260	19460283	-	0.452102508544922	0.294215490025263	TMC5	ATTCTGTCTCTGGATGTCATGGG
chr16	19460319	19460342	-	0.69413948059082	0.369997223322475	TMC5	GTCCATACCTAAGGTTCCTTTTC
chr16	19463353	19463376	-	0.587264747619629	0.499274655854174	TMC5	CTGACTTACCCGGGAAATGGAGT
chr16	19469770	19469793	-	0.14141942024231	0.370191901164415	TMC5	GCTTCACAGCTTTTTCATGAGTG
chr16	19505090	19505113	-	0.462782096862793	0.376494221210461	GDE1	CTTCCCCAAATTCCTTTGCAGAT
chr16	19507759	19507782	-	0.703733367919922	0.597046751160841	GDE1	CAGGCTACTGAGGCTCTAAAGAA
chr16	19507764	19507787	-	0.384666366577148	0.366876545705639	GDE1	TTTTACAGGCTACTGAGGCTCTA
chr16	19517120	19517143	-	0.579507217407227	0.420026950256038	GDE1	CTTCTGACGGGATTCCTGTCTTA
chr16	19536107	19536130	-	0.756708297729492	0.539665319009705	CCP110	CATTGGTCCTCATTATCCAATGG
chr16	19536265	19536288	-	0.777698516845703	0.60213673330158	CCP110	CTGAGAAGGGACCATCAGAAATA
chr16	19536466	19536489	-	0.686057815551758	0.530741410519141	CCP110	CACAGTCAGCCACTTCAACAGCA
chr16	19536533	19536556	-	0.434462356567383	0.397519455844723	CCP110	TTAAGGCTTGGTTTGTCAGGAAT
chr16	19536668	19536691	-	0.632999725341797	0.530122550582618	CCP110	AAATCAGAATTAGACTCTAGAAC
chr16	19536764	19536787	-	0.685652084350586	0.426042114087584	CCP110	GGACTCATACTTGGCTCTGGACT
chr16	19536814	19536837	-	0.635776596069336	0.474797376655896	CCP110	TAAGTATATGACACGCTGATGAT
chr16	19536826	19536849	-	0.394776039123535	0.47127701420013	CCP110	TTGGGTTATTTATAAGTATATGA
chr16	19536848	19536871	-	0.599980278015137	0.379382525004274	CCP110	GGGCTTAATTCACAGGCATTTAT
chr16	19537013	19537036	-	0.52453311920166	0.532249444070343	CCP110	CCTAAAACCACATCTTCTTTGAC
chr16	19537058	19537081	-	0.28403694152832	0.298271299686695	CCP110	TTTTCTAAATGATTTCCTGAAGA
chr16	19537285	19537308	-	0.630050010681152	0.535673954502629	CCP110	CATCATAAGACTTATTCAGTTCT
chr16	19537397	19537420	-	0.674431228637695	0.451470849742556	CCP110	ACTTTCTCAAAACTGTTATCCAA
chr16	19537538	19537561	-	0.533593063354492	0.320150772955215	CCP110	TTCTTGTTAACGAAGCCAGATCC
chr16	19581613	19581636	-	0.414344482421875	0.403231482078192	VPS35L	GAGCCTTCACTTTCTGGTCTGAG
chr16	19608202	19608225	-	0.499253120422363	0.391554113765918	VPS35L	GGCATGTTTCCTTGGCCGTGTCA
chr16	19609012	19609035	-	0.560397300720215	0.493260381860348	VPS35L	CCGAAGAGCCTTACGTTTTGGAG
chr16	19616127	19616150	-	0.140299119949341	0.414807894684901	VPS35L	GGGTTTCTTTGAGATGTGGGGCC
chr16	19626219	19626242	-	0.580463523864746	0.415909257118308	VPS35L	TGAATCTTAAAATACTTACTTGT
chr16	19627751	19627774	-	0.639334411621094	0.481440679613595	VPS35L	ATCATGCCAATGAAATCCATAGA
chr16	19628638	19628661	-	0.599863815307617	0.461724453077425	VPS35L	ATCCCAGTGATCGAAAAAGAAGA
chr16	19714880	19714903	-	0.780368576049805	0.498717058835457	KNOP1	AGAGCTACATCCCCCTCTAAGAG
chr16	19714916	19714939	-	0.605861167907715	0.480435658554973	KNOP1	AACAATGATGATTACTTTGCTGA
chr16	19730443	19730466	-	0.458754234313965	0.376390980330463	IQCK	TATCCTTCTGGAAAGGGAGGCTG
chr16	19733775	19733798	-	0.71022087097168	0.396719017360673	IQCK	TCTTGAGGACAGGGTGTACGTGA
chr16	20032315	20032338	-	0.576648941040039	0.459755948257345	GPR139	CATCACCTGCTTCCTGACCAGCA
chr16	20374930	20374953	-	0.712507553100586	0.517323088139983	PDILT	GAGGAAGAAGTAGCAGAGTTGTT
chr16	20469692	20469715	-	0.339232978820801	0.399074891221792	ACSM2A	GTAGTTTCTTGAAGTTCAGCCAC
chr16	20471661	20471684	-	0.584556655883789	0.510505875928498	ACSM2A	GAATAACCAGTGGGTCAAACTTT
chr16	20548176	20548199	-	0.414590950012207	0.25732013287101	ACSM2B	TTTCTCTTCTTCAGTTACAAGTT
chr16	20548400	20548423	-	0.618962287902832	0.474591931634918	ACSM2B	CCGGATGTTGCTACAGCAGGATC
chr16	20549812	20549835	-	0.627072296142578	0.469731207378421	ACSM2B	AATCTACCTATAAGCTGGAAGCC
chr16	20549848	20549871	-	0.496564254760742	0.413374898692191	ACSM2B	GATCAACTCAACCAATTGTCAAC
chr16	20555441	20555464	-	0.87052619934082	0.418870074076743	ACSM2B	TGCCTGGAACCATCCAGATGAAA
chr16	20555454	20555477	-	0.543890571594238	0.452832234078154	ACSM2B	GGTCTCATCTTTATGCCTGGAAC
chr16	20564689	20564712	-	0.521621742248535	0.434605713141406	ACSM2B	ACTTTGCTAGTGATGTGTTGGAT
chr16	20669844	20669867	-	0.663941802978516	0.362808860152787	ACSM1	TCCACCATCTGCCACAGTTTGAC
chr16	20691017	20691040	-	0.521096649169922	0.479124555111352	ACSM1	ACTTTGCAAGTTATGTACTGGAC
chr16	20691069	20691092	-	0.319289073944092	0.298201824090169	ACSM1	TCAGAATTTGGAGCCCCAAGATG
chr16	20737774	20737797	-	0.680335159301758	0.469780948184389	THUMPD1	AAGCTCCAAACAAAGGGACATTT
chr16	20737820	20737843	-	0.685275573730469	0.547477504512585	THUMPD1	GAAGATATGAAAAAATATGCAGA
chr16	20739044	20739067	-	0.694501037597656	0.641260243771953	THUMPD1	CAGACAAGGATCAGCAGCCCTCT
chr16	20739057	20739080	-	0.60600170135498	0.39196582938627	THUMPD1	TGCAAACAGTTTACAGACAAGGA
chr16	20770193	20770216	-	0.485880241394043	0.446986811959386	ACSM3	GCAAAGTTGAAATACTCTGGAAT
chr16	20777577	20777600	-	0.541247673034668	0.499351937100069	ACSM3	CAACAAGTGTGGCTACTCACTTC
chr16	20780824	20780847	-	0.879708480834961	0.637101326560162	ACSM3	CAGATAATCCTAAACCAAAACTG
chr16	20781778	20781801	-	0.384942436218262	0.514510526443881	ACSM3	CTAACATTTCTTACCTGGTTATA
chr16	20786089	20786112	-	0.0406097412109375	0.336499648200231	ACSM3	ATTTTCATTCCCTTAAAATTTCC
chr16	20798278	20798301	-	0.782917633056641	0.478586815716036	ERI2	AGTTACCTGAACACAAATCAAGT
chr16	20798325	20798348	-	0.809156341552734	0.552810706604244	ERI2	TAATGTAAAAGAAGCCAAAGATC
chr16	20798461	20798484	-	0.499630470275879	0.447634548081559	ERI2	ATTCTGGAGAAAGATTAATGGTT
chr16	20798537	20798560	-	0.601247863769531	0.469486951574907	ERI2	CTGCCAGCATCTCAGCCTGAGGA
chr16	20798570	20798593	-	0.463800010681152	0.469045501381459	ERI2	CCTGTGTTGGCTGATTGGGAGGA
chr16	20798683	20798706	-	0.598979682922363	0.439960920827217	ERI2	ATACCAAATCTAAGGCTTCAACA
chr16	20798782	20798805	-	0.658493041992188	0.347466106138959	ERI2	ATACTAAGTCCTCTACTTCTGTG
chr16	20800023	20800046	-	0.445814208984375	0.425116983251927	ERI2	TTGGTTAGCTTTTCTATAGGAGA
chr16	20800311	20800334	-	0.471144332885742	0.441694566520634	ERI2	AATTCTTGGATTGATCTCAGAGC
chr16	20800394	20800417	-	0.627346687316895	0.471455981093174	ERI2	ATGTACCTAATGCAGACTGGGAC
chr16	20802901	20802924	-	0.401136703491211	0.311932609338076	ERI2	GTTGAGTTTCCAGCAGTGTTGCT
chr16	20813293	20813316	-	0.600479125976562	0.495718798501142	REXO5	AATTCATCTCATACCTGGGTTTT
chr16	20814932	20814955	-	0.394206695556641	0.409647144892593	REXO5	GGTGGTTTTGATGAAAAAGCTGG
chr16	20827102	20827125	-	0.547770729064941	0.413194688381503	REXO5	ACTGCCTCTGTACATCTTTGAGT
chr16	20832197	20832220	-	0.670161514282227	0.446357905489357	REXO5	GGCTCTTGGCCTGCTGCTTGTAT
chr16	20833093	20833116	-	0.533386650085449	0.405220891027102	REXO5	TTTGAAAGACACTTAATAGTTTG
chr16	20860221	20860244	-	0.389966850280762	0.553159762158643	DCUN1D3	CATTTCAGTTTGGCCTGGACTCT
chr16	20900487	20900510	-	0.611857986450195	0.424392949053681	LYRM1	TGTGCGTCGTGACGCAATCTTCC
chr16	20915653	20915676	-	0.0771240520477295	0.520168668059355	LYRM1	GTATGTACTGTTTTTCTTTGATG
chr16	20985061	20985084	-	0.750878524780273	0.442253098058941	DNAH3	TTGAGAGGGTGAGAAAGAACCTT
chr16	20985704	20985727	-	0.0839978313446045	0.42653646506358	DNAH3	CTTTTCTTACAGGTGCTTATCCA
chr16	20987230	20987253	-	0.612719764709473	0.419783179875737	DNAH3	ACCACGTTACTTTCAGATTTCAG
chr16	20987384	20987407	-	0.469180030822754	0.307623059117937	DNAH3	TCGGGTCTTCTATGATCGTCTGA
chr16	20987426	20987449	-	0.77446044921875	0.488651915127021	DNAH3	GGATGTAGAAAAATGTATCCGGC
chr16	20987731	20987754	-	0.67355339050293	0.474097428439741	DNAH3	ACCTGCGGGACTTCTCACGAGTG
chr16	20987787	20987810	-	0.839289474487305	0.470490692739698	DNAH3	TAGAGATGCAGTGGAGAACTTCT
chr16	20987983	20988006	-	0.315700016021729	0.417597168372969	DNAH3	ACCAAGATTTTCAGTTCGATTGT
chr16	21003160	21003183	-	0.60852123260498	0.364318926208656	DNAH3	TCAAACAAGCTAGTGGACATTGG
chr16	21003165	21003188	-	0.279173069000244	0.376953412621643	DNAH3	TTTTATCAAACAAGCTAGTGGAC
chr16	21019847	21019870	-	0.736684265136719	0.498695764240909	DNAH3	GATGAAATCAGGGCAGTAGAAGA
chr16	21027105	21027128	-	0.633674926757812	0.485307019968772	DNAH3	GCTGTGTCTCATGAGTGGGGAAA
chr16	21034082	21034105	-	0.810231857299805	0.394815130150203	DNAH3	TGAATGATGTCTCCTCCCAGATC
chr16	21036807	21036830	-	0.435573577880859	0.245223433129922	DNAH3	TTTCCTGGAGTTGTTCTTCCAAA
chr16	21036829	21036852	-	0.668798599243164	0.514565140820733	DNAH3	ACAGGGAATTATATCTGATTTAT
chr16	21036840	21036863	-	0.0785818290710449	0.469833448446945	DNAH3	AATTCTTTTTAACAGGGAATTAT
chr16	21062544	21062567	-	0.505530433654785	0.532768052357733	DNAH3	CAGACAATCTGGAAATTGTGGGC
chr16	21070806	21070829	-	0.635240440368652	0.616371797378868	DNAH3	CAGGATACAAACATCTTGTGTGC
chr16	21070810	21070833	-	0.561088638305664	0.406666596549119	DNAH3	TTTACAGGATACAAACATCTTGT
chr16	21075539	21075562	-	0.672226181030273	0.488318281803208	DNAH3	GATTGGAGCCCATTGGTGCAGCT
chr16	21098690	21098713	-	0.706372833251953	0.5006941740148	DNAH3	GGAAGCGCGAAGTGATGACTACA
chr16	21098753	21098776	-	0.255678825378418	0.281841618206269	DNAH3	TTTTCAGATGCTCAGAATTTGAG
chr16	21111718	21111741	-	0.654743804931641	0.387636314934075	DNAH3	GCCATGTTCTGCCTTGATGCTAC
chr16	21112068	21112091	-	0.775172958374023	0.517826567960214	DNAH3	AATGTCTACAAAAAGTATGTTGA
chr16	21117324	21117347	-	0.616789245605469	0.51575791491097	DNAH3	CTCTTCAGGTGGAATCTGTCCTG
chr16	21122085	21122108	-	0.88023567199707	0.543983977094279	DNAH3	AGGAGCCCTACCAAGAGATGAAG
chr16	21125318	21125341	-	0.714334716796875	0.461668210274443	DNAH3	CCTCACGGAAGGAGCACTGGATT
chr16	21125350	21125373	-	0.550128173828125	0.578162736663891	DNAH3	CAGGTGGATCCCCACCTGCGCCC
chr16	21134386	21134409	-	0.709654159545898	0.395654963603252	DNAH3	TTGAGAGCATCCCCCGCTTGTTT
chr16	21136496	21136519	-	0.765603256225586	0.476223828228457	DNAH3	TGGAAGAGATACTATTACTATCT
chr16	23069603	23069626	-	0.358156661987305	0.503339966983685	USP31	CTGTGTTCAGGAGGCTTTTCAAC
chr16	23084872	23084895	-	0.640405426025391	0.343997493513654	USP31	TCCCAGTGTTTCCAACTGTACAC
chr16	23090770	23090793	-	0.769186630249023	0.492613741292859	USP31	AACAACAACCTAAACCACTTGAA
chr16	23090792	23090815	-	0.418344573974609	0.379441036103375	USP31	TTCTGTTTCAGGAATTCATTTAA
chr16	23102322	23102345	-	0.838955001831055	0.454057586246857	USP31	GGCCTGAAGGAATTCTCAGTCAA
chr16	23102441	23102464	-	0.710991516113281	0.497200418721122	USP31	GATTGTGTTAACAGAAATGTACT
chr16	23102458	23102481	-	0.0110001444816589	0.592964827572419	USP31	CATTTTTCCTATTTTTAGATTGT
chr16	23106465	23106488	-	0.852971343994141	0.487654530509745	USP31	GCCACCATCAGAGACTGATATGA
chr16	23108169	23108192	-	0.687479019165039	0.502611724087899	USP31	CCTGCATAGACTATTGTGTCAAA
chr16	23108173	23108196	-	0.565335731506348	0.383238965105635	USP31	TTTACCTGCATAGACTATTGTGT
chr16	23197261	23197284	-	0.750838012695312	0.423779564318691	SCNN1G	TGTACAAAATGACTTGCAGCCCT
chr16	23410338	23410361	-	0.711020965576172	0.512745361486031	COG7	GGATAATAGCCACCTGTGGAGAG
chr16	23418823	23418846	-	0.543650054931641	0.543683758017454	COG7	CATTTCTGATTCCCTAAAGATGA
chr16	23433632	23433655	-	0.518901138305664	0.479340334277608	COG7	GCAGCCTGGCAAGAGCTGTGTCA
chr16	23434665	23434688	-	0.419043617248535	0.49211172908812	COG7	CTGAAATTGACCGGATGCCCCAG
chr16	23434696	23434719	-	0.496841773986816	0.455812569313461	COG7	GATCAGTCCAAAGTGTTTGTGAA
chr16	23445945	23445968	-	0.700097885131836	0.474135953007565	COG7	ACTACAGAAACAAGTCACCAAGC
chr16	23478497	23478520	-	0.586884613037109	0.42460836716829	GGA2	GCCATTCCTGATTTGACAGGTTT
chr16	23488687	23488710	-	0.768896102905273	0.503698067289752	GGA2	GGAATTATAAAACAAGACCCTAA
chr16	23491784	23491807	-	0.264133892059326	0.384949145530443	GGA2	CTTTCAGTACCTGGGGTCCTGGG
chr16	23495763	23495786	-	0.570448608398437	0.375793142596309	GGA2	TTTGACAGACAAAGCCACAGACC
chr16	23495770	23495793	-	0.0298668384552002	0.324515500392777	GGA2	TTATTTATTTGACAGACAAAGCC
chr16	23559496	23559519	-	0.862290267944336	0.437206788229187	UBFD1	TCCTCGGGGACGAGTCCCTTATA
chr16	23559513	23559536	-	0.110895166397095	0.152806404846289	UBFD1	TTTCTCTCAATGTTTTATCCTCG
chr16	23559576	23559599	-	0.538427047729492	0.497189402647337	UBFD1	CTGCTAAAACATCATTGATGGTG
chr16	23562202	23562225	-	0.641114501953125	0.377619412597373	UBFD1	TCCAACACTTTCCTGTGTTGCTA
chr16	23562639	23562662	-	0.701173782348633	0.426791388021368	UBFD1	TTGTACATGCCGGACAGCGGTAC
chr16	23562669	23562692	-	0.483018760681152	0.488104532678578	UBFD1	AAGGTGAGTCTCACTTTTCCTCC
chr16	23562702	23562725	-	0.568270797729492	0.391396290661281	UBFD1	GTGCCAATCCACAGCTGGTCTTG
chr16	23564040	23564063	-	0.627064056396484	0.416874109879078	UBFD1	GGCATGTTCGGTTCCCTCCAGGA
chr16	23587210	23587233	-	0.741907196044922	0.554569251264547	NDUFAB1	CGTATTGAAACTCTATGACAAGA
chr16	23591145	23591168	-	0.0651279640197754	0.30627250906129	NDUFAB1	TTTTTTCCCAATCAACAGAGATC
chr16	23630006	23630029	-	0.633377418518066	0.441045110489403	PALB2	AATACGGTTGCGCCTGATGATAA
chr16	23630016	23630039	-	0.492415084838867	0.379216446246385	PALB2	TACTCCTTTAAATACGGTTGCGC
chr16	23630330	23630353	-	0.371724472045898	0.391517501202765	PALB2	AAGCAACTACTGTCTTTTCTCAG
chr16	23630387	23630410	-	0.665065307617188	0.408421716858899	PALB2	TCCTTGGATGATGATGCTTTCAC
chr16	23630447	23630470	-	0.747629470825195	0.520808753894838	PALB2	GGGAAGAAAAGTCGTCATCAAAA
chr16	23635169	23635192	-	0.698887252807617	0.464259851638133	PALB2	AACCTTTCCAATGAGGAAACTGA
chr16	23635201	23635224	-	0.573366050720215	0.556854958429803	PALB2	AAAATAAAAATAAGGATGCAAGT
chr16	23635457	23635480	-	0.673937072753906	0.489379704620052	PALB2	AAATCTCCCAGTGACACTCTTGA
chr16	23635559	23635582	-	0.487348823547363	0.517707792791423	PALB2	GAGGCAAATATTTCATGTTCTCT
chr16	23635672	23635695	-	0.272262763977051	0.386233486270679	PALB2	CTTCACCTGTAAGTTTGGAGGCA
chr16	23635772	23635795	-	0.643910980224609	0.573946554068149	PALB2	CAGACTCTATCAGATAGCGGTAG
chr16	23635922	23635945	-	0.773901138305664	0.422826399095424	PALB2	AGTCTTAAATCTGAACTTCCAGA
chr16	23636056	23636079	-	0.585285873413086	0.347420257243634	PALB2	TTTCACAGGAGAGAGACTGTGTC
chr16	23636200	23636223	-	0.591103172302246	0.391209706904272	PALB2	ACCCTGGAGATGGCCCAGGAGGA
chr16	23636286	23636309	-	0.594387054443359	0.344878491865671	PALB2	TGACAAGTTACACATCAAAACCC
chr16	23682084	23682107	-	0.642430038452148	0.475663062384151	PLK1	GGCAAGAAGTCTCAAAAGGTGGT
chr16	23684061	23684084	-	0.558933982849121	0.395425419686269	PLK1	TTGAGGACTGTGAGGGGCTTCCG
chr16	23701098	23701121	-	0.499973030090332	0.303083214451747	ERN2	TCCCCAGCTATTGAGCCTGAGCC
chr16	24092824	24092847	-	0.805819091796875	0.551105644797335	PRKCB	CGTAGGGATCTGACAGGCCATTG
chr16	24256856	24256879	-	0.809200973510742	0.473870748165735	CACNG3	GTCCTGCACACACCTCTGGAATA
chr16	24548963	24548986	-	0.505402450561523	0.546607651668093	RBBP6	CATACTGCTTTTGTAGTTGCCAT
chr16	24549025	24549048	-	0.421860733032227	0.45131007393259	RBBP6	CTTCACTGCTACATTATAAAGGT
chr16	24555629	24555652	-	0.49793025970459	0.31753819319079	RBBP6	TCTTCTTCAGAAGCATTGGCTTC
chr16	24555635	24555658	-	0.0507212781906128	0.370324895763758	RBBP6	ATTTTATCTTCTTCAGAAGCATT
chr16	24555689	24555712	-	0.417128067016602	0.336900464235968	RBBP6	TGAACTTACTTGATTGGGTCGTA
chr16	24555854	24555877	-	0.525182952880859	0.496279704438669	RBBP6	CCACAACGGAAACACGTGTAAGA
chr16	24556313	24556336	-	0.742780227661133	0.463835931835938	RBBP6	ATCCTAGGACCAGATTCAAAGTT
chr16	24561676	24561699	-	0.482797966003418	0.360532796839207	RBBP6	TTGGCAATTAAAGCATCAGGAGA
chr16	24563273	24563296	-	0.564284286499023	0.479214924151137	RBBP6	CCTTCTCTTCCATAAGAGCGGTA
chr16	24564852	24564875	-	0.771080932617187	0.470662567365461	RBBP6	GCATGCCTACCTGTAGCAGCTCC
chr16	24567472	24567495	-	0.601084098815918	0.457501797376432	RBBP6	GTCGTCGCTGCTCTCTATAGAAT
chr16	24568775	24568798	-	0.606122283935547	0.524276798178907	RBBP6	GAATAAGTATATGAACTTCTTGA
chr16	24569012	24569035	-	0.776303329467773	0.473563756380381	RBBP6	TTAGGAGACTGTCCCCTAAACGC
chr16	24569192	24569215	-	0.0541849040985107	0.335420941830962	RBBP6	TAATATTTTTCATACCACTCTCT
chr16	24569450	24569473	-	0.384888877868652	0.472948479124572	RBBP6	CCATCTCCTGGAGCGTTTTCACT
chr16	24569573	24569596	-	0.27453706741333	0.264410463030587	RBBP6	TTTTCTTCAACACCTGTAGGTTC
chr16	24569660	24569683	-	0.659779205322266	0.471974231099902	RBBP6	AAAGTGATTGATTCTGCATCCAT
chr16	24569696	24569719	-	0.393054466247559	0.300730711263918	RBBP6	TCCCTTTCTCTCTTGTCTTTTTC
chr16	24569717	24569740	-	0.129593963623047	0.177591900902431	RBBP6	TCACCCTTTGCTTTTGGTTTATC
chr16	24569770	24569793	-	0.0109360408782959	0.501627289762268	RBBP6	CAATATTTTCTTTTTTGGACACA
chr16	24569780	24569803	-	0.0218228197097778	0.410963775502387	RBBP6	GCAGGTTTTACAATATTTTCTTT
chr16	24569843	24569866	-	0.520668182373047	0.455423194205902	RBBP6	ATTGGAGGTTCAGATCGAGGAGA
chr16	24569882	24569905	-	0.562239685058594	0.400551278586941	RBBP6	GTATTGTCAGTCTTCGGAGTCTC
chr16	24569945	24569968	-	0.286889915466309	0.573119431526683	RBBP6	GAGTGAGCTTTTCTGGGGGTTCC
chr16	24570137	24570160	-	0.174917278289795	0.364863653565188	RBBP6	TCTACGCCTTTTTCTTCAGTTTT
chr16	25128511	25128534	-	0.71964111328125	0.523558513203968	LCMT1	GACAGTCTCACAAAGTGCTGTAT
chr16	25132414	25132437	-	0.62814453125	0.476268788029002	LCMT1	TAAGCTGACTGACACCATGGACT
chr16	25132495	25132518	-	0.725800323486328	0.510616525141564	LCMT1	ATCTCCAGAAGGTGGTATCCATG
chr16	25140167	25140190	-	0.669896621704102	0.491646007137194	LCMT1	CTTGGGAGAAGATCTTCATCCTG
chr16	25161156	25161179	-	0.49816333770752	0.275924717546293	LCMT1	GCTTCTCTTCCAGTTCAGACAGG
chr16	25161197	25161220	-	0.540531921386719	0.556332685298321	LCMT1	AAAAAAAAAATCTCACTGTGTAT
chr16	25221565	25221588	-	0.517932891845703	0.480159966774752	AQP8	CCCACCTTGGCCAAGGCAGCCCC
chr16	25244189	25244212	-	0.559299278259277	0.401303973109302	ZKSCAN2	TGAAGCGCTTCAAGCCTGTCATC
chr16	25244267	25244290	-	0.568406372070313	0.339831884449675	ZKSCAN2	TCCCCAAATGGCAGGCGTGCACT
chr16	25246734	25246757	-	0.620405769348145	0.345950747125814	ZKSCAN2	TCCGCAAGTCTGAAATCCATGGT
chr16	25247090	25247113	-	0.528181304931641	0.408221268443282	ZKSCAN2	TGAAACACTTCAGGCCTGTCCCC
chr16	25247173	25247196	-	0.612260856628418	0.53019539903611	ZKSCAN2	GAAGATGAAAAGATAGCAGGTGT
chr16	25247373	25247396	-	0.797081451416016	0.557940802766911	ZKSCAN2	CTGTAGGAAGTGCAGTGTCTACA
chr16	25247378	25247401	-	0.358082847595215	0.376256537296953	ZKSCAN2	TTTTACTGTAGGAAGTGCAGTGT
chr16	25256813	25256836	-	0.616468086242676	0.491346711786442	ZKSCAN2	CCCGAGAAGATTCAGGCTTGGGC
chr16	27210186	27210209	-	0.476221580505371	0.475090676789026	KDM8	CTGTGCGGCAGGAGCGCCCTGAG
chr16	27210516	27210539	-	0.615108871459961	0.414634542539588	KDM8	AGAAGGATGTCCCCCAGGATGGC
chr16	27235283	27235306	-	0.589496994018555	0.336075993096113	NSMCE1	TTTCCAGGCAATGCCACCGTAGA
chr16	27481149	27481172	-	0.420133361816406	0.480459758147421	GTF3C1	AAGAATTTGTGGAGAAGCTTAAA
chr16	27486132	27486155	-	0.8281591796875	0.46399535583857	GTF3C1	GGAGAGTTCCCAGGAGAAAAAAG
chr16	27489156	27489179	-	0.438877258300781	0.464496833605964	GTF3C1	GTGGAAGCCGTGAGGTGGTGGAT
chr16	27492485	27492508	-	0.44849250793457	0.348453431138801	GTF3C1	TCTTCTTGAAGAAGAATGCAGTC
chr16	27495470	27495493	-	0.407022399902344	0.357001293023734	GTF3C1	GTTCCCGGACTGGGGCGTTCTCT
chr16	27497810	27497833	-	0.501843109130859	0.316999535847077	GTF3C1	TTTGAACTGCAGGGTTAAAACTT
chr16	27511833	27511856	-	0.669505920410156	0.518627491672694	GTF3C1	AACGGAATGACCATGATGATGAC
chr16	27528676	27528699	-	0.745158004760742	0.538943360137296	GTF3C1	AGCGTCTGTACCAGTATATGCTG
chr16	27528714	27528737	-	0.181823253631592	0.38000260429654	GTF3C1	AATTGTGTTTTGGCAGGGGCTGT
chr16	27545369	27545392	-	0.905205612182617	0.509545814899711	GTF3C1	AGGAGAGGAAAAACATTACCAAT
chr16	27631111	27631134	-	0.440087509155273	0.543351440581795	KATNIP	CTGGGGGCTGTCCGTGAACTGCG
chr16	27677733	27677756	-	0.674751815795898	0.462448056212819	KATNIP	CACTAAGTTCCAGGCTTCTTCTC
chr16	27740688	27740711	-	0.687407379150391	0.213273919129725	KATNIP	TCCCTGGCCTCGGTCTCTCCAGG
chr16	27749834	27749857	-	0.800528259277344	0.513957026356892	KATNIP	AAGTCACCCCCAGCGTCTGTCTC
chr16	27749968	27749991	-	0.686130905151367	0.412386201437112	KATNIP	TGTTTGAAATCTGCACCGGTTCA
chr16	27828913	27828936	-	0.486673622131348	0.484278014621672	GSG1L	CCTGCTGCATGGCAGCCTCTGTC
chr16	28121758	28121781	-	0.462524490356445	0.458221731460469	XPO6	CCTGCCTCTTTGCCAACAGGTTG
chr16	28125717	28125740	-	0.484355430603027	0.362380826098246	XPO6	TCGGGGATGTGTTTGCTGCACGG
chr16	28132348	28132371	-	0.646219482421875	0.382147806323198	XPO6	TTTGGGATTACAACAGTTTATAG
chr16	28132356	28132379	-	0.217905540466309	0.45858175256455	XPO6	GAAGTTTATTTGGGATTACAACA
chr16	28152745	28152768	-	0.202269115447998	0.396781609487321	XPO6	CTGACTTTCTTCGGCTCTTTGTG
chr16	28152763	28152786	-	0.682030334472656	0.481371267028639	XPO6	GCTATATCGAGAAGTTTACTGAC
chr16	28156148	28156171	-	0.642237396240234	0.519814308475296	XPO6	CTGCGTATGTTCCAGCAGACTTT
chr16	28175963	28175986	-	0.775247497558594	0.396383160894954	XPO6	TCCGGAACAAGCTCTGCAAAGTT
chr16	28320191	28320214	-	0.52213134765625	0.590820475962201	SBK1	CGCGGCGGCACTCGCGGTCGAAC
chr16	28352884	28352907	-	0.638955612182617	0.387735874360393	NPIPB6	ACATTCTCTTCTGCACAAGTTGC
chr16	28356532	28356555	-	0.58880126953125	0.407816363978472	NPIPB6	TCAGCCATCAGCCCACCCCTGTG
chr16	28390303	28390326	-	0.471015510559082	0.519947248003876	EIF3CL	CCAAAATAATGCAAAATACTGAC
chr16	28400962	28400985	-	0.556752586364746	0.446253844117784	EIF3CL	GCTTTGGGAAGATAAGGAAGGGA
chr16	28456928	28456951	-	0.336821823120117	0.474005692782947	NPIPB7	AAAAACAGGATGGGCCGCCAGCC
chr16	28466725	28466748	-	0.643246841430664	0.381432322663684	NPIPB7	ACGTTCTCTTCTGCACAAGTTGC
chr16	28470369	28470392	-	0.588801231384277	0.407816363978472	NPIPB7	TCAGCCATCAGCCCACCCCTGTG
chr16	28496852	28496875	-	0.524383239746094	0.599933703828151	APOBR	CAGACCCCGCGTGCCTGGGACCT
chr16	28581122	28581145	-	0.45926441192627	0.440595657126305	SGF29	CCTGGGTTTGTTTGATCAGCTGA
chr16	28652200	28652223	-	0.572948913574219	0.27449071665648	NPIPB8	TTTCCTCGAAAGGAAGAAACTCT
chr16	28652260	28652283	-	0.34566463470459	0.38004942454362	NPIPB8	GCTCTAACTTTTGTTTCCACATG
chr16	28713744	28713767	-	0.548546829223633	0.431478228449878	EIF3C	CCTCTTGTCCTTGGCACTGCGGA
chr16	28715405	28715428	-	0.29300329208374	0.363370257800781	EIF3C	AGAAATCTTGAGGCCAGCGCGGT
chr16	28723316	28723339	-	0.850520553588867	0.496843412678726	EIF3C	CCTCTGAAACCCTCACCTTAACC
chr16	28724761	28724784	-	0.575001487731934	0.539916902848522	EIF3C	CCTGGTCAGCGTTGTGCAGGTTC
chr16	28766325	28766348	-	0.572948913574219	0.27449071665648	NPIPB9	TTTCCTCGAAAGGAAGAAACTCT
chr16	28766385	28766408	-	0.34566463470459	0.38004942454362	NPIPB9	GCTCTAACTTTTGTTTCCACATG
chr16	28826362	28826385	-	0.529541893005371	0.434249890154223	ATXN2L	GTAGCATAGTTGAAGTCAACATT
chr16	28831050	28831073	-	0.697519683837891	0.508276782052361	ATXN2L	CCTGCAGGAGGAGGTGGAACAGA
chr16	28833090	28833113	-	0.495367622375488	0.475692790944726	ATXN2L	AGATCCGGGGAGGAAAAGGATCC
chr16	28844267	28844290	-	0.700557098388672	0.524859352532922	TUFM	AAGAAGGGAGACGAGTGTGAGCT
chr16	28845458	28845481	-	0.290025978088379	0.355214396113969	TUFM	GTTCTAGCTGAGGGAGGTGGGGC
chr16	28932407	28932430	-	0.714048614501953	0.490017042644265	CD19	AGCGGGGACTCCCGAGACCAGGT
chr16	28932418	28932441	-	0.451745567321777	0.467802712233321	CD19	AGAAGGGTTTAAGCGGGGACTCC
chr16	28954629	28954652	-	0.757609252929688	0.307642943787817	NFATC2IP	TCCTTAGTCCTCAGCTTTGTCTT
chr16	29384191	29384214	-	0.401240730285645	0.474005692782947	NPIPB11	AAAAACAGGATGGGCCACCAGCC
chr16	29444477	29444500	-	0.722007446289063	0.495398934599406	BOLA2-SMG1P6	GATTGTTGAACAGATAAATACGA
chr16	29444485	29444508	-	0.186921195983887	0.352664074368573	BOLA2-SMG1P6	TTCTTTTAGATTGTTGAACAGAT
chr16	29444494	29444517	-	0.0111302375793457	0.518304736802003	BOLA2-SMG1P6	AAAATTTTATTCTTTTAGATTGT
chr16	29447006	29447029	-	0.742839660644531	0.603897845659969	BOLA2-SMG1P6	CAGGTTCTGTACAGAGTAATGAG
chr16	29485735	29485758	-	0.401240730285645	0.474005692782947	NPIPB12	AAAAACAGGATGGGCCACCAGCC
chr16	29664381	29664404	-	0.863415298461914	0.587730064596082	SPN	CGCTAGAGACCTGGGGTCCACTG
chr16	29679188	29679211	-	0.599047698974609	0.489155904174777	QPRT	CCTTCAGCGTCCATGGTGACTTG
chr16	29799352	29799375	-	0.588814926147461	0.466026054745367	KIF22	GCCGAAGGCCCTTGTTGCCTGTG
chr16	29816985	29817008	-	0.0306767916679382	0.257140935808064	PAGR1	CTTTTCCTCTTCCTCTTCTTTGG
chr16	29833755	29833778	-	0.602458000183105	0.462634362636855	MVP	GATGGAGGGCAGTGTTGGGCAGA
chr16	29833780	29833803	-	0.653228454589844	0.421362871653977	MVP	TCCTCAAAATCAAGCAGCGCCTT
chr16	29842090	29842113	-	0.531106262207031	0.523449361296419	MVP	CCAGTTGTAGGCCAGCTGCAGTT
chr16	29974235	29974258	-	0.632563018798828	0.482086668155951	LOC124903762	GAGAGGTTGGGACCCGAGTCCCG
chr16	30007175	30007198	-	0.507099800109863	0.398520248373416	DOC2A	ACATCTGCCTCGAGCGCCAGGTC
chr16	30007232	30007255	-	0.595355033874512	0.44469461648412	DOC2A	TTGGGGAGATCCGCGTGCCCCTC
chr16	30023652	30023675	-	0.645022735595703	0.30192771232495	C16orf92	TCTCTCGAGGCGGAAGCTGACTT
chr16	30036235	30036258	-	0.687497711181641	0.499868654975289	TLCD3B	AAGTTCCAAATATCTTGACAACC
chr16	30036263	30036286	-	0.01229163646698	0.232469851547705	TLCD3B	TTTTGTTTTTTCAACAAATGTCA
chr16	30036289	30036312	-	0.478442802429199	0.463103651269134	TLCD3B	ATGGAACAACAATCGCTTTGGCT
chr16	30054924	30054947	-	0.980586166381836	0.412134051665429	LOC112694756	TCCCCGACCAGACCCCTCACCAG
chr16	30069367	30069390	-	0.634070739746094	0.488274316134903	ALDOA	CCTTCTCGGTCACATACTGGCAG
chr16	30095124	30095147	-	0.378560600280762	0.364367687154951	YPEL3	GTCCTTCCAGGGCAGTCAGGGGC
chr16	30183385	30183408	-	0.640302505493164	0.568824941847953	LOC124903763	AAATGTCAAAACGCAAGAGCACC
chr16	30353981	30354004	-	0.757286987304687	0.450738762754356	CD2BP2	ACCTGCAGGAGGAGATGGAGGAA
chr16	30354253	30354276	-	0.481022262573242	0.489096419739258	CD2BP2	AAGGCAAACACTCTTTGGATAGC
chr16	30445282	30445305	-	0.820424194335937	0.488626700938247	SEPHS2	CCCCTTGGTAGAAGATCCCTACA
chr16	30479439	30479462	-	0.727865142822266	0.542627656633817	ITGAL	CCTGGTACGAAGTGTTGCTGAGT
chr16	30481474	30481497	-	0.619018592834473	0.447429237701718	ITGAL	ACATAATCTGAGAAATCAAATTC
chr16	30481509	30481532	-	0.54033317565918	0.497436360273693	ITGAL	CATGCTTCAGCAGAGCATCAGGG
chr16	30488966	30488989	-	0.541743469238281	0.482810028955826	ITGAL	CTTCTGGGTAAGGTAGAAGGCAT
chr16	30556095	30556118	-	0.760182800292969	0.335483689983101	ZNF764	TCTCTCAGCAGATTCCAGAAACA
chr16	30583438	30583461	-	0.442121353149414	0.296218022300424	ZNF785	TCATCTTCCCTGTTTCAGGATCC
chr16	30585200	30585223	-	0.558864974975586	0.360692756214667	ZNF785	TCTCGTGGGTGGAAGGAGAAGTG
chr16	30660433	30660456	-	0.719003143310547	0.438031966422572	FBRS	AGGGACAACCTCACCTCTTTTCT
chr16	30662593	30662616	-	0.545643463134766	0.418562291534026	FBRS	GGGACCACGGAGAGTTTTGCTTC
chr16	30712740	30712763	-	0.708939743041992	0.477538255144091	SRCAP	AAGCTGGGGCACCACCGTTTCAA
chr16	30721228	30721251	-	0.406781196594238	0.381061229192838	SRCAP	GGGACAAGGTTGGCGTGGGAGGC
chr16	30722268	30722291	-	0.148320198059082	0.416079032652223	SRCAP	CCTACTTTGCAGCGGGCGGGGCT
chr16	30756198	30756221	-	0.683034286499023	0.507313862010949	PHKG2	AGGATCTCTGGCGCTAGATACCC
chr16	30759598	30759621	-	0.903330993652344	0.514916863633962	CFAP119	CCCATCCCCAGACAAGGTCTCAC
chr16	30760654	30760677	-	0.616643447875977	0.547611518621758	CFAP119	CTATAACAGGAAGTACCTGGACG
chr16	30767930	30767953	-	0.499441757202148	0.451924244781942	RNF40	GCTGGTGGTTGTGGTTTTGAAGA
chr16	30852300	30852323	-	0.805764694213867	0.540465877925299	BCL7C	GACTATGGAAATGATGTTAGACA
chr16	30852305	30852328	-	0.398274917602539	0.384966940473126	BCL7C	TTTTAGACTATGGAAATGATGTT
chr16	30852311	30852334	-	0.175789699554443	0.443797004049662	BCL7C	CGTTTATTTTAGACTATGGAAAT
chr16	30852316	30852339	-	0.0128312301635742	0.364512447394222	BCL7C	TTTTACGTTTATTTTAGACTATG
chr16	30966901	30966924	-	0.652546691894531	0.348109719965115	SETD1A	TCCTCCTCCTTGGCTTGCTGCTT
chr16	31034240	31034263	-	0.624260368347168	0.333644458038365	STX4	TTCCCCAGTTTGACAATAGTCTG
chr16	31078553	31078576	-	0.495140762329102	0.356111720627476	ZNF646	TCACCCTGGAAATGGGTCTCATC
chr16	31079768	31079791	-	0.534380950927734	0.380632641860235	ZNF646	AGTTCTTCCTGGAGCTTCTCGAC
chr16	31095145	31095168	-	0.438106994628906	0.382149593197437	LOC124903680	GTTGAGATGGGGTTTCACCATGT
chr16	31132581	31132604	-	0.702122573852539	0.499529356576436	PRSS8	CCCCCACAGTGAGCCTCCTGACG
chr16	31186802	31186825	-	0.612184028625488	0.423380907648092	FUS	TTGAAGCCACCACGGTCACTTCC
chr16	31189745	31189768	-	0.694853897094727	0.421747392513588	FUS	GCTGAAGGTGGGTCATCAAAAGA
chr16	31201806	31201829	-	0.646871719360352	0.448721001225139	PYCARD	TAGACCAGCACCGGGCTGCGCTT
chr16	31271041	31271064	-	0.539790344238281	0.45704936284603	ITGAM	ATTGCTCCATCACAGTTGAGACA
chr16	31276737	31276760	-	0.618653755187988	0.511616738842342	ITGAM	ATGAAGGGCCACTTACAGAGGTG
chr16	31297812	31297835	-	0.629806861877441	0.490674658133342	ITGAM	CGTCCCCCAGCACTGTTAGGGCT
chr16	31361079	31361102	-	0.122988748550415	0.337620328668512	ITGAX	ATTCTTTCCAAGAATTTCTGTTT
chr16	31361119	31361142	-	0.580434646606445	0.476259996148177	ITGAX	AATATGTGTTCCTGGGAGGGCTT
chr16	31407894	31407917	-	0.87502571105957	0.553402732072147	ITGAD	CCCTCAACTGCATAGATCTTCTC
chr16	31413237	31413260	-	0.730371932983398	0.43732094069679	ITGAD	TGGGGGAAACACACCTAGCTGGT
chr16	31436161	31436184	-	0.839279251098633	0.408516990222302	ZNF843	TCCTGGCCCCCCACTCAGTCTCC
chr16	31436531	31436554	-	0.525781517028809	0.452651902933904	ZNF843	GCGGCCAGCTCTGCTGCTGGCTC
chr16	31436699	31436722	-	0.726161499023438	0.55394693625742	ZNF843	CTCAGAGCGCATCCCTCCTCCAG
chr16	31474715	31474738	-	0.601692276000977	0.370610128784021	TGFB1I1	TTGCAGGAGCCACAGAGGCCTTT
chr16	31733615	31733638	-	0.681174392700195	0.465834461219301	KRBOX5	ATTACACTTACATAAAGTATCTA
chr16	31753847	31753870	-	0.659811782836914	0.492806156210504	KRBOX5	AATTCTGAGGGCCACAGCTCCCA
chr16	31754007	31754030	-	0.611628150939941	0.550669602847205	KRBOX5	GAAAAAGCAACTGACATAAATTG
chr16	31754067	31754090	-	0.578935890197754	0.544506118169346	KRBOX5	AAAGAAAAGGTAAGTTTCAAAAA
chr16	31754123	31754146	-	0.357822799682617	0.467979980774009	KRBOX5	AATGATTATTTGAAACATGGACT
chr16	31754132	31754155	-	0.102681159973145	0.434999735816182	KRBOX5	ATTGGTTTAAATGATTATTTGAA
chr16	31754150	31754173	-	0.0847310733795166	0.471892698274134	KRBOX5	CTCCAGTTCTATATTTTAATTGG
chr16	31754187	31754210	-	0.588932495117187	0.417766341503452	KRBOX5	AATCTCTCCTTTTCAGAAATATT
chr16	31754208	31754231	-	0.559836883544922	0.519195517046599	KRBOX5	GAAATCACCTCCTCGTTTTTAAA
chr16	31754237	31754260	-	0.711211395263672	0.460566847486409	KRBOX5	ACAAAGATCCATCAAATTGATCA
chr16	31754447	31754470	-	0.170622444152832	0.402908250140705	KRBOX5	TTGTACTGATTTTTCTCTGCAAC
chr16	31754528	31754551	-	0.698228302001953	0.531929872802994	KRBOX5	CGTTTGCAATGGTTATGTAGAAA
chr16	31754717	31754740	-	0.470464286804199	0.534543201490988	KRBOX5	CTAAGGATTTTCTCACCATTATT
chr16	31754777	31754800	-	0.444698486328125	0.541440152271372	KRBOX5	CATTTGTAAGGTTTCTCTTCATT
chr16	31754861	31754884	-	0.437443618774414	0.514981216075812	KRBOX5	CATTTGTATGGTTTCTCTCCAGT
chr16	31754945	31754968	-	0.0189184331893921	0.53762671239411	KRBOX5	CATTTGTAAAGTTTTTCTCCAGT
chr16	31914627	31914650	-	0.30174373626709	0.375966885978486	ZNF267	AAAGTCTTTTCATCATAACATCC
chr16	31914798	31914821	-	0.542118453979492	0.413366072925251	ZNF267	TCATATATGTGATGTTTTCCCCA
chr16	31914833	31914856	-	0.936754913330078	0.586869349307552	ZNF267	GAGTAGAGACCTGCCTAAATAAC
chr16	31914918	31914941	-	0.598333129882813	0.397698127886608	ZNF267	GGGCTTGAGCTTTGGTTCAAGGT
chr16	31914963	31914986	-	0.0129347455501556	0.578005302331083	ZNF267	CATTTGTATTGTTTTTCTAGAAA
chr16	31915035	31915058	-	0.388894691467285	0.344993854246411	ZNF267	TTACATTTGTAAGACTGTTCTTG
chr16	31915064	31915087	-	0.753121566772461	0.497520153487292	ZNF267	ATGACTGGGTACAAACTTCTACA
chr16	31915128	31915151	-	0.349074935913086	0.40088455708291	ZNF267	TCATATTTGTTATAGCTATATGA
chr16	31915217	31915240	-	0.511582336425781	0.481354216859211	ZNF267	AGCTATCCCCACATTTTTCACAT
chr16	31915275	31915298	-	0.559990348815918	0.563957933206742	ZNF267	CAGGGTTTCTCTTCGGTAGGAAT
chr16	31915329	31915352	-	0.692686386108398	0.52962477509866	ZNF267	GTAAGGTATAAACTACAGTTAAG
chr16	31915371	31915394	-	0.188860778808594	0.557570539813701	ZNF267	CATTTGTAAAGGTTTTCTCCAGT
chr16	31915455	31915478	-	0.423644676208496	0.501813461295905	ZNF267	CATTTGTATGGTTTCTCTCCAGT
chr16	31915497	31915520	-	0.664018783569336	0.533336143200946	ZNF267	GTAAGGTATGAACTACAGCGAAA
chr16	31915533	31915556	-	0.665697021484375	0.468496042593522	ZNF267	TAAGGTTTCTCTCCAGTATGAAT
chr16	31915539	31915562	-	0.420541572570801	0.522345539372364	ZNF267	CATTTATAAGGTTTCTCTCCAGT
chr16	31915623	31915646	-	0.0216557574272156	0.570488516310753	ZNF267	CATTTGTAAAGTTTTTCTCCTGT
chr16	32051841	32051864	-	0.736828384399414	0.507051108155263	LOC102725101	ATATAGCAACAAGGAAAACCCAG
chr16	33009191	33009214	-	0.742546081542969	0.488654694782124	IGHV3OR16-8	TAATAGCAACAAGGAAAACCCAG
chr16	34267273	34267296	-	0.787369689941406	0.572741865725174	BCLAF1P2	GAGAAGAAAAAAATGATAAACAT
chr16	34267450	34267473	-	0.603232383728027	0.439917606202846	BCLAF1P2	ATGATTCAGAAGGGGATGACACA
chr16	34267668	34267691	-	0.866952667236328	0.431706452585041	BCLAF1P2	TCCTGATGGTGGAGATCAGGAAA
chr16	34268025	34268048	-	0.450977058410645	0.437812623889853	BCLAF1P2	ATAAGTCGTCAGCCACATGCGGT
chr16	34365396	34365419	-	0.838343963623047	0.439243489560891	LOC102724485	TAGATATGCAAATAGATCTCTGG
chr16	46604122	46604145	-	0.623791427612305	0.486782408564192	SHCBP1	AGGTATGTGTTTGGTTATCAGAA
chr16	46604341	46604364	-	0.743835372924805	0.490454059471922	SHCBP1	AATCTGAGAAGCAGTTTGTCAAA
chr16	46604447	46604470	-	0.521164093017578	0.497078180122353	SHCBP1	AACTTTCAGGCATTATGACATTC
chr16	46616046	46616069	-	0.731044311523438	0.585544938547217	SHCBP1	CCATGGAGTGCATGAAGGAGCTC
chr16	46616139	46616162	-	0.611539840698242	0.485752682492362	SHCBP1	AATTTCAGATCACAGATGTGGAC
chr16	46617738	46617761	-	0.125864372253418	0.345110592342866	SHCBP1	ATTTGTTTGTAGCTGACTGCAAG
chr16	46618274	46618297	-	0.672585296630859	0.370805615896985	SHCBP1	TGCCAGAAGGAAAAACCTTTTTC
chr16	46618284	46618307	-	0.306572399139404	0.564816068617825	SHCBP1	CAAAGTTTTATGCCAGAAGGAAA
chr16	46618350	46618373	-	0.586752891540527	0.472374320150333	SHCBP1	GGTTTGTTCCAAGATGAAGATTC
chr16	46669044	46669067	-	0.0283078932762146	0.395695592118389	VPS35	ATGCTTTTGGGTCAGATTTTGAA
chr16	46672370	46672393	-	0.519609107971191	0.450789016011464	VPS35	ACAGTCTTGAAATTAAAACATTT
chr16	46674400	46674423	-	0.545976753234863	0.509957983885112	VPS35	CAAGTCTCTCTGATTAATCTTGC
chr16	46674627	46674650	-	0.475055236816406	0.340796854880714	VPS35	TTTGCTCACCGTGAAGATGGACC
chr16	46674638	46674661	-	0.217412586212158	0.420480735975925	VPS35	GATTAGCTTTATTTGCTCACCGT
chr16	46677376	46677399	-	0.241121520996094	0.377573425833477	VPS35	GATTGTTTTGACTGGCATATTGG
chr16	46678982	46679005	-	0.382656288146973	0.532884745908482	VPS35	GTGGGAACAAATTTGGTGCGCCT
chr16	46681498	46681521	-	0.634132766723633	0.471410439910012	VPS35	GTCCTTAATCATAATTAAAAGAT
chr16	46692411	46692434	-	0.696556167602539	0.419543938827358	ORC6	AGACAGCTCTGATATGTCTCCTT
chr16	46692515	46692538	-	0.359750595092773	0.403667807128535	ORC6	GTATCTTTGAAGCCATGTTCACT
chr16	46693172	46693195	-	0.579852066040039	0.481066330156216	ORC6	ATGAAATACCTACTTGCATGCTG
chr16	46740125	46740148	-	0.719125366210937	0.582248932438617	MYLK3	GAATAAAGAGCGAGTGGAAGAAG
chr16	46740139	46740162	-	0.268000392913818	0.41416808741957	MYLK3	TGGTTGTTATTTTAGAATAAAGA
chr16	46809682	46809705	-	0.642686996459961	0.550606736098635	C16orf87	GAAAACAGAAAGAGGTCTCGAAG
chr16	46809775	46809798	-	0.673451309204102	0.379885844246629	C16orf87	TTCATCCATACAGAAAACAAGCA
chr16	46824399	46824422	-	0.789862289428711	0.573149314430203	C16orf87	AATGCAAAACACTCAGAGAAATC
chr16	46824416	46824439	-	0.151619424819946	0.397019363410465	C16orf87	TTAGCAGAAAACTTTTAAATGCA
chr16	46959399	46959422	-	0.433754577636719	0.346012192893387	DNAJA2	TAGGTATTTCAGAGAGATGGGAA
chr16	46959403	46959426	-	0.44347053527832	0.392115162561844	DNAJA2	TTTATAGGTATTTCAGAGAGATG
chr16	46967624	46967647	-	0.539869155883789	0.468155494033968	DNAJA2	GCCAAGGCGGAAAGTCTGGAGCT
chr16	46968131	46968154	-	0.542111053466797	0.523197959944771	DNAJA2	GAAGATCTGTATAATGGCAAGAC
chr16	46971545	46971568	-	0.320276527404785	0.514285597959618	DNAJA2	AAGAAATAAGTTTTGCATATGAA
chr16	46971552	46971575	-	0.475076026916504	0.464527689597267	DNAJA2	TAGTTTAAAGAAATAAGTTTTGC
chr16	46971563	46971586	-	0.0266159749031067	0.460133005943792	DNAJA2	CCTTTTCTTTATAGTTTAAAGAA
chr16	46971569	46971592	-	0.0115243172645569	0.406558208951361	DNAJA2	TTTTTACCTTTTCTTTATAGTTT
chr16	46971945	46971968	-	0.392008171081543	0.353467068430966	DNAJA2	TCCATTTTCAAAGGCATACAGAA
chr16	47086257	47086280	-	0.68400520324707	0.488221552968922	NETO2	GTCTGTAATGGTGTCCAAAATTG
chr16	47109683	47109706	-	0.614967765808105	0.354929146728579	NETO2	TTTGAGGTTCCTAGATTATCAAA
chr16	47122877	47122900	-	0.3053586769104	0.497132738337081	NETO2	CTTACCTAGGAGGTATTTTAAAT
chr16	47128358	47128381	-	0.534343185424805	0.379633414878992	NETO2	GTTCTGATGAAGAGCTTGAAGGA
chr16	47129360	47129383	-	0.319350566864014	0.425548216444912	NETO2	AATGCCGTTTTTCCCTAAGATGG
chr16	47260598	47260621	-	0.687376098632812	0.513141594179277	ITFG1	AAGTCTACTGGGAGCTGACAGAC
chr16	47260653	47260676	-	0.727126693725586	0.559685404302372	ITFG1	CTGGAGAACGTCCCTTGTAATAA
chr16	47313774	47313797	-	0.725619888305664	0.55028526435403	ITFG1	CTGCCAGGCTGTGAAGATAAAAA
chr16	47365850	47365873	-	0.606382637023926	0.477983877037931	ITFG1	ACAGGATGGAAACTTCTCTGTCA
chr16	47375912	47375935	-	0.760580368041992	0.394372438196836	ITFG1	TTCCTGACGACATTGAATGCCAC
chr16	47375933	47375956	-	0.0170966517925262	0.376321833813321	ITFG1	TTATTTTTCCTTCTAGATTTATT
chr16	47428807	47428830	-	0.540152549743652	0.371104336168699	ITFG1	TTGATCTGACTGAAGATTTTACA
chr16	47428868	47428891	-	0.752894821166992	0.411678852271912	ITFG1	TCATGGCATCCAGCATTGACCAC
chr16	47428876	47428899	-	0.328195343017578	0.454020933214563	ITFG1	GGAATTTATCATGGCATCCAGCA
chr16	47428883	47428906	-	0.01175372838974	0.357148549913525	ITFG1	TTTTTTAGGAATTTATCATGGCA
chr16	47428888	47428911	-	0.0108127021789551	0.300816182222395	ITFG1	TTTTATTTTTTAGGAATTTATCA
chr16	47451459	47451482	-	0.0111385381221771	0.302565278613826	ITFG1	ATTTTTTTTCAGTTTCAATGGTG
chr16	47454136	47454159	-	0.797955169677734	0.475941819060137	ITFG1	GGAATCACAGTGCATTGATAACA
chr16	47459104	47459127	-	0.750309600830078	0.494420552268769	ITFG1	AACCCAAAGTAAAGGTATCTTTC
chr16	47459153	47459176	-	0.499845199584961	0.456423644210039	ITFG1	GGAAATGACTTAATCGTCTTTTT
chr16	47497470	47497493	-	0.598721122741699	0.504112851957458	PHKB	CTCACCAATTCTGTAATAATGGT
chr16	47499784	47499807	-	0.685104293823242	0.47826704802664	PHKB	GTGGGAAAGAGACCGGTAGTTGG
chr16	47503017	47503040	-	0.785891418457031	0.365589954413131	PHKB	TAGCTGAGTGCTCCAGCTCATGG
chr16	47503068	47503091	-	0.753553695678711	0.487197953164807	PHKB	CCTTATCGGCCTGACGCATATAG
chr16	47511750	47511773	-	0.679745483398438	0.515298191251387	PHKB	CCTGAAGATGACCATATTCCTCA
chr16	47580336	47580359	-	0.735943603515625	0.554546861613758	PHKB	CCTGGTTGCCAAAAAGGTTGAAT
chr16	47587759	47587782	-	0.464558563232422	0.355239352137051	PHKB	TCATTATTAAATGTCTCACATGT
chr16	47588964	47588987	-	0.567583198547363	0.401772151488155	PHKB	TCAAGTGTCTGGCTAAAAAGAAC
chr16	47588981	47589004	-	0.0329552435874939	0.466243166676393	PHKB	ATTTTCTAACCACTTTATCAAGT
chr16	47589000	47589023	-	0.0895445442199707	0.449142672114492	PHKB	AATCCATATTTTCCTTTTAATTT
chr16	47589083	47589106	-	0.307942333221436	0.411502303592723	PHKB	ATACCTTAATTTCAGCTGGCTTG
chr16	47610856	47610879	-	0.472866287231445	0.442873040473074	PHKB	GTGGGACATAGCGCTGGACAGGA
chr16	47610898	47610921	-	0.603740386962891	0.484409175811515	PHKB	CCTGATTGGAAAACCTCATGCTC
chr16	47649176	47649199	-	0.723928375244141	0.382635248487396	PHKB	TGTCATCTATCAGCAGGAAAACA
chr16	47649202	47649225	-	0.653335647583008	0.499360996412006	PHKB	AGAAAGGTGTTCCGAAGCTACCT
chr16	47650612	47650635	-	0.627510185241699	0.387244126148866	PHKB	TCAACCTACCTTATATTGTCTTC
chr16	47650849	47650872	-	0.761344909667969	0.539733891011034	PHKB	AGGGCTGCCAGCATATCTAATAT
chr16	48111497	48111520	-	0.337386093139648	0.20844019552156	ABCC12	TTTCTCACCCTAGTTTTGGCTCC
chr16	48111622	48111645	-	0.678315963745117	0.686426613733502	ABCC12	CAATGCAGCAATGGTGGAAGCCT
chr16	48111857	48111880	-	0.537972412109375	0.400872349037295	ABCC12	TTAGAAGATGGAGAGATTTGTGA
chr16	48128561	48128584	-	0.682596130371094	0.368961960787728	ABCC12	TGCAAGAAACAGAGGTCAGAGGC
chr16	48128642	48128665	-	0.516489372253418	0.44139668108363	ABCC12	GCAAATGCCACCTTGACATGGGA
chr16	48128721	48128744	-	0.641066131591797	0.50420799454959	ABCC12	ATCTTAGAAAATTCTCATAGATA
chr16	48130847	48130870	-	0.288906421661377	0.484597803447376	ABCC12	ATGTAATGAAGTTTTCCATTGCA
chr16	48130865	48130888	-	0.5722900390625	0.520220537444903	ABCC12	GTGTGATTGCCATGTTTAATGTA
chr16	48138345	48138368	-	0.600581932067871	0.287192108577434	ABCC12	TGGCCAAGCTCAATTCAGCTTTC
chr16	48140797	48140820	-	0.0234270644187927	0.437164940761062	ABCC12	CCAAAGTCTTCTTTTGGGCCCTT
chr16	48140900	48140923	-	0.609900665283203	0.50120209508928	ABCC12	CAGACAGTTCTCATTCACCAAAT
chr16	48141352	48141375	-	0.158262281417847	0.361410964836145	ABCC12	TGCTTCTGTTTTTTCATCACAGA
chr16	48200470	48200493	-	0.57245288848877	0.471685659661897	ABCC11	CTGCCTGTCTGCAGATTGGAGAG
chr16	48211179	48211202	-	0.0904622364044189	0.47594750039234	ABCC11	CAGAAGTTTTTCCTCCAGGAGAG
chr16	48215014	48215037	-	0.660471725463867	0.30423429933276	ABCC11	TTTCCCAGACCTAAGAAGGAAGG
chr16	48216128	48216151	-	0.563332977294922	0.320531781192297	ABCC11	TTGCCATCTTATGCTATCTCCTG
chr16	48222603	48222626	-	0.832359924316406	0.498116517159241	ABCC11	AGTCTGTAATACACATCACCTCA
chr16	48252214	48252237	-	0.733998718261719	0.454834404944396	LONP2	AGACCTGTACAATCTGGAAACGG
chr16	48252284	48252307	-	0.611373176574707	0.567598969275835	LONP2	CAGGTGTTGGGAAACTCCTCAAG
chr16	48252364	48252387	-	0.59190242767334	0.506880817212846	LONP2	AGAAAAAATAAAAGCAACTTACT
chr16	48256624	48256647	-	0.659408264160156	0.489127348290639	LONP2	GCAACTGCAGGGACAGACATATC
chr16	48258718	48258741	-	0.660904998779297	0.439776811986066	LONP2	CCCTCTTATCATCATCTTGCTTG
chr16	48261537	48261560	-	0.641364440917969	0.348051924695621	LONP2	TGGGCCTGCTCTGGCATACTAGA
chr16	48261557	48261580	-	0.391675682067871	0.272576237857725	LONP2	TCTCTTTGACACAGACTTTATGG
chr16	48261565	48261588	-	0.307507934570313	0.395615450880419	LONP2	CCTCTTTATCTCTTTGACACAGA
chr16	48261572	48261595	-	0.443065757751465	0.442850031426709	LONP2	TAATTTACCTCTTTATCTCTTTG
chr16	48270149	48270172	-	0.575291709899902	0.537922636892704	LONP2	CCAACTCCAGGAGGGCCAACAAA
chr16	48296034	48296057	-	0.705322189331055	0.514517473147342	LONP2	GATAATGATCTGTGAAGTTATGG
chr16	48296154	48296177	-	0.792624053955078	0.535476731789212	LONP2	AGAGTCAGGTACCTGGAACCTGA
chr16	48362035	48362058	-	0.618717269897461	0.388395437520922	SIAH1	GGCCTTATTCCTGTCCGTGCCCT
chr16	48362413	48362436	-	0.505960502624512	0.355047374896886	SIAH1	TTTCAGAAATGAGCCGTCAGACT
chr16	48365391	48365414	-	0.572809944152832	0.497370010056167	SIAH1	CCAGCGGCCAGGACAAGGAAGAG
chr16	48560981	48561004	-	0.736554718017578	0.479938812803093	N4BP1	GGATGTTGTAGTTCTCCTCATTC
chr16	48561041	48561064	-	0.696205444335937	0.487481875283211	N4BP1	CACCAGCAGCCAGAACCCTTGCT
chr16	48561375	48561398	-	0.727710418701172	0.397636557307776	N4BP1	TAGCAGCACAAATGAGCTTACAA
chr16	48561556	48561579	-	0.642617797851562	0.505039055040019	N4BP1	AAACCATGGGCTACTCCCAAGAA
chr16	48561617	48561640	-	0.777599182128906	0.522808979900697	N4BP1	AGTCCAGATATAAAAGAAACTAC
chr16	48561689	48561712	-	0.678467864990234	0.487471553804383	N4BP1	CACGATGCTAAGACATTGGCTGG
chr16	48561973	48561996	-	0.644034576416016	0.557458786462728	N4BP1	CACAGAATGCTGCCACAGGGCTG
chr16	48562424	48562447	-	0.542505760192871	0.554292483538099	N4BP1	CAGGAATATATTAAAGGAATCTG
chr16	49280940	49280963	-	0.709847564697266	0.454272977417431	CBLN1	ACTTCCACGTGGTAAAAGTCTAC
chr16	49377736	49377759	-	0.542029991149902	0.511711673823559	C16orf78	AGGACTGTCACCACTTTGGGCTT
chr16	49637870	49637893	-	0.441253890991211	0.422054418587183	ZNF423	ACAGCCTGGCCGTGCTGGAGATC
chr16	49730824	49730847	-	0.70303337097168	0.48905063035	ZNF423	CACCTGCGATCACTGTCAGCAGG
chr16	49805680	49805703	-	0.527090721130371	0.407949737518689	ZNF423	TGATCAACGTGGGCTGGCACACC
chr16	50029790	50029813	-	0.419874877929687	0.475496469082998	CNEP1R1	AAACAAAACTTCTACCTTTTGTG
chr16	50068836	50068859	-	0.526309471130371	0.47708180251877	HEATR3	GCAGCGCAACCAGAGGGGTCATG
chr16	50072640	50072663	-	0.500974960327148	0.403887262056686	HEATR3	ACACAATCTCCAAACACCCTTCT
chr16	50075689	50075712	-	0.909042129516602	0.518749482679477	HEATR3	CCTGCTACCAATGTCTTCAATAG
chr16	50078771	50078794	-	0.541871566772461	0.32879043110457	HEATR3	TGATTTCTGCTTGACTCTTGCAT
chr16	50078783	50078806	-	0.216513633728027	0.426733445030859	HEATR3	GTAAGGCATTTATGATTTCTGCT
chr16	50078861	50078884	-	0.57026912689209	0.421844745339425	HEATR3	ACCTTTGCGTTTCAGCCTCTTTC
chr16	50078949	50078972	-	0.58245906829834	0.312376933937469	HEATR3	TGAGAAATTCCTTCCATTTCATC
chr16	50214217	50214240	-	0.601881370544434	0.480835618656828	TENT4B	AAACTTCCAAATATCTGGACCTG
chr16	50223244	50223267	-	0.610489044189453	0.491497563490174	TENT4B	AATAATTGAAGTGTCGTCCATAT
chr16	50223262	50223285	-	0.703082122802734	0.396107747024293	TENT4B	TCCGGATGCCAGTCTTTAAATAA
chr16	50301084	50301107	-	0.572515144348145	0.409612526319776	ADCY7	GCGTGGCCTCCGTGATGTGCACC
chr16	50326376	50326399	-	0.781984405517578	0.439391727887132	BRD7	TGTTGTAGAGCCAGGCTACTGCC
chr16	50333628	50333651	-	0.763514862060547	0.466445818085452	BRD7	GAGAGAGAGCAGGAGCAGCTTGA
chr16	50333642	50333665	-	0.434700622558594	0.532021464118626	BRD7	AAAGCAATAATTTAGAGAGAGAG
chr16	50334873	50334896	-	0.583847885131836	0.429431449976344	BRD7	GGAAAGAATTCAGAGCCTGAAGC
chr16	50340004	50340027	-	0.684455642700195	0.437197121043469	BRD7	TTATAAAGCTGCAAAGAAGCTGT
chr16	50340025	50340048	-	0.706435623168945	0.668250865130821	BRD7	CAATAAACCAGAGACCATTTATT
chr16	50350055	50350078	-	0.612998695373535	0.411507427174801	BRD7	GTACCATGAAAGAAAAGATCAAG
chr16	50350100	50350123	-	0.635346565246582	0.360779798201103	BRD7	TTGCTCCTGGCTACTCCATGATC
chr16	50350147	50350170	-	0.6149609375	0.582442252906137	BRD7	CAGAAAAGATCCAAGTGCTTTCT
chr16	50354460	50354483	-	0.715955047607422	0.485886770251683	BRD7	GAAGTAGAACAGACACCCCTTCA
chr16	50354900	50354923	-	0.711367568969727	0.518695313885408	BRD7	GGAGGATAAAAAGAAGCGAGATC
chr16	50630247	50630270	-	0.44399112701416	0.461665180044346	NKD1	CCCGCAGCATCTTGCTGGATGTT
chr16	50709946	50709969	-	0.599084091186523	0.43279039979759	NOD2	GCCTTTCTGGGCCTCAGTTCTCT
chr16	50749889	50749912	-	0.0160746920108795	0.355286350341009	CYLD	ATCCAATCTGATTTTTCTTGCCT
chr16	50749949	50749972	-	0.525246086120605	0.310952010546124	CYLD	TCTCTACAACATCCTTTTCATCA
chr16	50750013	50750036	-	0.753717041015625	0.494359362206329	CYLD	AACAGGCTGAACCTCTCCTCACA
chr16	50750034	50750057	-	0.0704993772506714	0.489259253350767	CYLD	CTTAGTCTGTTTCTGTTTTTAAA
chr16	50750189	50750212	-	0.535732765197754	0.361352333589345	CYLD	TCAAACTTACCAGCAATTCAACT
chr16	50751770	50751793	-	0.488829193115234	0.317937796788459	CYLD	TTTCCAAAGGAGGAAGTTCGACC
chr16	50751900	50751923	-	0.045861701965332	0.374271991099067	CYLD	ATCCAAAATTTTCTTACCATGTC
chr16	50776237	50776260	-	0.528575859069824	0.405119404555945	CYLD	TTATGACTGGATGAACCTTTGTC
chr16	50777852	50777875	-	0.75501220703125	0.547257243328459	CYLD	AGGTATAAAATAATTCAGATCTG
chr16	50779848	50779871	-	0.552998199462891	0.383116074252904	CYLD	GCTCTTCCATTACAGACTGGGCT
chr16	50782450	50782473	-	0.791729583740234	0.542278719745528	CYLD	AACTTACCAGAATAAGGTTGAGT
chr16	51134611	51134634	-	0.573157577514648	0.457633840335033	LOC105371253	CGCCCAGGGACAGGGCCTGGGGA
chr16	51139995	51140018	-	0.607225036621094	0.517037694939094	SALL1	AGTGTAAGATCTGTGGCCGGGCT
chr16	51140950	51140973	-	0.599792251586914	0.459400715396665	SALL1	AACTCCTTGTCTGCCTTGGCCCA
chr16	51141049	51141072	-	0.587319679260254	0.388696391599952	SALL1	TTAAGTCCTGCGTCTAATCCACT
chr16	51141331	51141354	-	0.590621719360352	0.317306299392213	SALL1	TCTCAGCAGCTGGCAGCAGCAGC
chr16	51141373	51141396	-	0.600506591796875	0.456943075354558	SALL1	CGAACATCTGCCAACCCCTTGTC
chr16	51141982	51142005	-	0.564679946899414	0.498411409400235	SALL1	ATCGTAAATGAAAATCCAGCCTC
chr16	51646129	51646152	-	0.55169319152832	0.462595396709678	HNRNPA1L3	ATGCCACCAACAAATATCTTTTT
chr16	52444337	52444360	-	0.818859024047852	0.526753102125014	TOX3	ATAGGTATATAAAAGGAAAACAG
chr16	52464166	52464189	-	0.674518127441406	0.377045946604054	TOX3	GCAGACATTCCACACACCAAGCC
chr16	53156524	53156547	-	0.478974456787109	0.343380152104318	CHD9	TTTTGATGCATAGAGTGTGAATG
chr16	53156653	53156676	-	0.707598037719727	0.505716360263363	CHD9	GACTGGCTAAGAGAATTCTGCCC
chr16	53157042	53157065	-	0.711185989379883	0.467356785700028	CHD9	GGATATGCTGAGTAGATTCTTGC
chr16	53209768	53209791	-	0.140303688049316	0.440045306000269	CHD9	ACTTAGAACATGTTTTTGTTTTT
chr16	53209807	53209830	-	0.590357551574707	0.428113552712237	CHD9	ATTCTTAACCAACTTACCCAATT
chr16	53222712	53222735	-	0.647986907958984	0.469152661767272	CHD9	ATGTATGCTGTGGCATCTGTTCT
chr16	53226365	53226388	-	0.146201162338257	0.405151563054134	CHD9	ATTTGTCGATTTGATCTTCTTTT
chr16	53226419	53226442	-	0.553331108093262	0.39046192084	CHD9	ACCTCTTCTTCAGATTGCTTCCC
chr16	53226436	53226459	-	0.364933471679687	0.316637296605312	CHD9	TTTTCATAGAACCTTTAACCTCT
chr16	53227430	53227453	-	0.746772613525391	0.530094739976994	CHD9	CGGTTCTAGAAGATAGAATTTTG
chr16	53227564	53227587	-	0.375120315551758	0.51892761257208	CHD9	CAAAAAATTCTTCTGTATCAATC
chr16	53227602	53227625	-	0.181787719726562	0.355220374015988	CHD9	TTTTTCTAACTCAAATACTTACT
chr16	53229007	53229030	-	0.638100891113281	0.32686006710732	CHD9	TCTTTCAAAAGCTGCTCTTCTGT
chr16	53229089	53229112	-	0.0109607648849487	0.311330791076549	CHD9	TTTTTTTCTTACGTCTGCAAAAA
chr16	53231483	53231506	-	0.680778503417969	0.44923323902131	CHD9	CCTCACCAGTATCCTTATCTTCA
chr16	53231494	53231517	-	0.594034729003906	0.500038238706474	CHD9	CCATATATTTACCTCACCAGTAT
chr16	53231684	53231707	-	0.725150909423828	0.420344584125783	CHD9	GTTCCCAAGTACTATCTTCATAT
chr16	53235211	53235234	-	0.693515167236328	0.435804365967618	CHD9	TAGTCCCTGGATTGATCTATTTT
chr16	53235301	53235324	-	0.763303604125977	0.506675737121303	CHD9	TTAAGATATACTACATACCTATT
chr16	53242943	53242966	-	0.824379959106445	0.487518791026915	CHD9	ACCTATGTGCTTCATCAATAATC
chr16	53242950	53242973	-	0.0380282640457153	0.398916654688132	CHD9	TTTTTTAACCTATGTGCTTCATC
chr16	53242959	53242982	-	0.0108529770374298	0.599717050539112	CHD9	CAATTTTTATTTTTTAACCTATG
chr16	53245474	53245497	-	0.65375732421875	0.657967311843709	CHD9	CAAAGAGCAATAGGATACCTGTT
chr16	53245617	53245640	-	0.549185028076172	0.443521280842063	CHD9	ATCGTCTCAACATCATTGGTTTC
chr16	53245648	53245671	-	0.381391067504883	0.428510366751181	CHD9	GGTGCCAACTTCTTTTCCACATC
chr16	53245821	53245844	-	0.695316314697266	0.480900617735324	CHD9	TAAGATATGGATGATTACAACAT
chr16	53245832	53245855	-	0.336937828063965	0.429500616882219	CHD9	GCTACCTTTTATAAGATATGGAT
chr16	53247360	53247383	-	0.639788436889648	0.478144955852583	CHD9	CCAGCAGACTGGATCATTGCTTG
chr16	53247378	53247401	-	0.546383895874023	0.369512144535477	CHD9	TCAATAAGGACCAATTTACCAGC
chr16	53247411	53247434	-	0.303817615509033	0.266379486324723	CHD9	TGACCTCCGGCTTTCATTTTGGG
chr16	53247474	53247497	-	1.01261428833008	0.459113100809103	CHD9	TGTATGAGATAGTCCTCCAGAAT
chr16	53247481	53247504	-	0.408798637390137	0.506647959279633	CHD9	CCTTTTATGTATGAGATAGTCCT
chr16	53249916	53249939	-	0.582958335876465	0.52948659343421	CHD9	CTAAATCTATCTATAGCAGCTTG
chr16	53250044	53250067	-	0.634967155456543	0.507127598174459	CHD9	CCTGAAGATCATTCTGAGGATTC
chr16	53254455	53254478	-	0.396496124267578	0.364139344121958	CHD9	ACTGCTTTGTTCTGACCAATTCT
chr16	53254533	53254556	-	0.609096870422363	0.392672034778273	CHD9	TCTAGGCCCAGTTTCAAACTGGC
chr16	53255662	53255685	-	0.597611427307129	0.417126311445371	CHD9	GAGCCTTCATCTTCTTCCTCCAT
chr16	53263034	53263057	-	0.0477850103378296	0.291428667969167	CHD9	GCCCATTTTTGCCAGAAGTTGGG
chr16	53263093	53263116	-	0.791806945800781	0.537998023009981	CHD9	GAGGGATAAAAATACTTACTCTG
chr16	53267468	53267491	-	0.667412643432617	0.491888364811623	CHD9	CCCATAAACTAGCAGGTTTTTCT
chr16	53267953	53267976	-	0.293005828857422	0.344030027140276	CHD9	GCTGCCTTTTGAAACGGCCATGA
chr16	53268032	53268055	-	0.516336479187012	0.40571570156825	CHD9	ATCTTCTCATCTCCTCGGTAGTG
chr16	53273644	53273667	-	0.0322207450866699	0.363562851509176	CHD9	CTTTCTTCCCTTTTCGACCCCTG
chr16	53273743	53273766	-	0.0261268639564514	0.3309954801055	CHD9	TATGTTTTTTGTAGCCTTCATCT
chr16	53273779	53273802	-	0.855353012084961	0.55742824188332	CHD9	AAATACCCTATACCTACTTATTA
chr16	53274221	53274244	-	0.742995300292969	0.479273930112724	CHD9	GATAATACAGCATTCTCACACGA
chr16	53274285	53274308	-	0.692264785766602	0.359111370299487	CHD9	ACTTACCTTGCATCAACTCCATC
chr16	53285668	53285691	-	0.623298645019531	0.567917815412193	CHD9	AAAACTCCAATAAGGAGTGACTT
chr16	53287975	53287998	-	0.529449157714844	0.48925365940513	CHD9	AAGATGGCTGGGGCAGGTTTGTA
chr16	53288012	53288035	-	0.73455451965332	0.534012030421524	CHD9	AAAATATGATCCAATGCATACCT
chr16	53291745	53291768	-	0.743955383300781	0.512692889670821	CHD9	CCTCCATCTGCTATAACAAGATC
chr16	53292831	53292854	-	0.542702980041504	0.326592338498893	CHD9	TCACCCTCCATCAGTTGACCATC
chr16	53292906	53292929	-	0.670607757568359	0.390036705796081	CHD9	TTAGTACGCTGGTATGCAGTGAT
chr16	53292996	53293019	-	0.787874526977539	0.461366692710698	CHD9	GGATTAAGAGTGGCTTCCTCATA
chr16	53293044	53293067	-	0.521406059265137	0.446340172717998	CHD9	GTGTTATTGTCTTACCTTTGCTG
chr16	53435729	53435752	-	0.698733520507812	0.4978241426326	RBL2	AATAATACCTTGGTTAGGCTTTG
chr16	53442784	53442807	-	0.653453063964844	0.524337177881405	RBL2	AAGATGTCCTGAAAAATGGGTTC
chr16	53451779	53451802	-	0.748602905273438	0.544644191021461	RBL2	CGATTAGAACACTGAAGTGCATT
chr16	53451803	53451826	-	0.62876594543457	0.527503059626793	RBL2	AAATTAGGGTTCACAAGTTCTTT
chr16	53451817	53451840	-	0.530576858520508	0.553586823693398	RBL2	CAAACCTACCTTTAAAATTAGGG
chr16	53453450	53453473	-	0.6230712890625	0.441596923025289	RBL2	GCATGAAAATCTTCAGATAAGCC
chr16	53453459	53453482	-	0.408591804504395	0.480888276968897	RBL2	GAATCTTTAGCATGAAAATCTTC
chr16	53453539	53453562	-	0.581653099060059	0.284399725270039	RBL2	TCCCCTTTGCTTCCAAAACTAGG
chr16	53453761	53453784	-	0.969337768554687	0.480910978486463	RBL2	TACAGAAGTACTCACAAACTCTC
chr16	53461822	53461845	-	0.313358402252197	0.373117101644451	RBL2	GCACAATTACTGAAATCCTCGTC
chr16	53462571	53462594	-	0.738414688110352	0.479272315659187	RBL2	TAGTAAAGCATCTCCGCAAAACG
chr16	53462637	53462660	-	0.638316268920898	0.553246871797432	RBL2	CTCACAGATAAATCCATGTCTCC
chr16	53464347	53464370	-	0.749710311889648	0.577569096283604	RBL2	AAAATACCTTATAAAAATGATAA
chr16	53465463	53465486	-	0.552099647521973	0.424586651061208	RBL2	CCACCTCTCTACAAAGGCCATCT
chr16	53467153	53467176	-	0.788369750976562	0.424222187834375	RBL2	AACTTACTCCTTCCAAGTCCTCC
chr16	53494415	53494438	-	0.669484329223633	0.48243667177125	AKTIP	GGCGGAACCATAATCATATTTGG
chr16	53494589	53494612	-	0.651350708007812	0.528881499567446	AKTIP	AATACAGCGCTTGGTGTTCGATA
chr16	53494593	53494616	-	0.253540420532227	0.359372398913454	AKTIP	TTTAAATACAGCGCTTGGTGTTC
chr16	53495083	53495106	-	0.728289337158203	0.538013620713657	AKTIP	CATCCCTGATAACTATCCAGATG
chr16	53495090	53495113	-	0.845558395385742	0.648915164588103	AKTIP	CAGTTTACATCCCTGATAACTAT
chr16	53495096	53495119	-	0.68157829284668	0.520522616190612	AKTIP	AGTTTACAGTTTACATCCCTGAT
chr16	53495113	53495136	-	0.399397926330566	0.531997767275198	AKTIP	CCAAGATGGCGTATTTAAGTTTA
chr16	53495163	53495186	-	0.018887140750885	0.302787426890348	AKTIP	TTTTTTCCTACAGTGTGGTTTGG
chr16	53645693	53645716	-	0.246690673828125	0.408386516861958	RPGRIP1L	TGTTTTTGATGATAGTGATACCC
chr16	53646650	53646673	-	0.710092391967773	0.486192554915452	RPGRIP1L	ACAGTCAGCACAATACTTTTCTA
chr16	53648963	53648986	-	0.696937637329102	0.507540030026088	RPGRIP1L	AGGGGCCAGAGCATATGCAGTCG
chr16	53649007	53649030	-	0.527330818176269	0.323800226254897	RPGRIP1L	TCGAGAAAGGGCAAAGGCTTTGG
chr16	53652800	53652823	-	0.532454261779785	0.581362069305882	RPGRIP1L	CAGGCATCTGGAGATAAAGAGCC
chr16	53652919	53652942	-	0.707635192871094	0.459177670350712	RPGRIP1L	AACCAGAAATCATGCCAGATGAC
chr16	53657570	53657593	-	0.593432273864746	0.490289055347182	RPGRIP1L	GTGAAAGTAGATAGTGAAATTAA
chr16	53657610	53657633	-	0.873727798461914	0.560673510842011	RPGRIP1L	GGCTCAAAAAGAACAAAAAAATG
chr16	53657615	53657638	-	0.508500137329102	0.352108902987511	RPGRIP1L	TTTTAGGCTCAAAAAGAACAAAA
chr16	53658456	53658479	-	0.426883316040039	0.458575400413824	RPGRIP1L	CTTAATCTATTGCAGGAGAATGA
chr16	53658857	53658880	-	0.62199836730957	0.492248837704335	RPGRIP1L	AGATCAAAATGAAAAACTCGTTC
chr16	53658863	53658886	-	0.181480102539062	0.311283895941743	RPGRIP1L	TTTTTAAGATCAAAATGAAAAAC
chr16	53671515	53671538	-	0.701305084228516	0.531571955048563	RPGRIP1L	AAGGAAAACTATGATAAACTTTA
chr16	53671536	53671559	-	0.462365760803223	0.520758183018636	RPGRIP1L	GAAAAGGAACGGGAACTTTTAAA
chr16	53671561	53671584	-	0.680317153930664	0.448122249767204	RPGRIP1L	GCTGCAGGATAGAATTAATGATT
chr16	53671572	53671595	-	0.0469946193695068	0.247059141592692	RPGRIP1L	TTTTCATTTTAGCTGCAGGATAG
chr16	53672909	53672932	-	0.666302871704102	0.586672734923706	RPGRIP1L	AAATGCTGCAGTCTTGAGAAACA
chr16	53672994	53673017	-	0.635886268615723	0.566131118434989	RPGRIP1L	GAAGCAAAGAACTCTCAGAATCA
chr16	53673001	53673024	-	0.502019348144531	0.398964101879272	RPGRIP1L	TCTTTTAGAAGCAAAGAACTCTC
chr16	53686559	53686582	-	0.413505249023437	0.342629584431656	RPGRIP1L	TTTCAGAGAAAACGTTATTCAGT
chr16	53687871	53687894	-	0.681094970703125	0.480566089629821	RPGRIP1L	CTTGAAGAAGCCAGAGGAGAAAT
chr16	53687891	53687914	-	0.673680114746094	0.664756076910245	RPGRIP1L	CAAAATATGGCAACAGTTTACTT
chr16	53687943	53687966	-	0.808732223510742	0.50096311495873	RPGRIP1L	GGTATAAAATTCCAAGATGCAGA
chr16	53687957	53687980	-	0.0293289589881897	0.375283338856745	RPGRIP1L	TTACTTTGTTTTTAGGTATAAAA
chr16	53692353	53692376	-	0.484260444641113	0.370598876851844	RPGRIP1L	TTATTTCCCCAGAATGGCCACCA
chr16	53695443	53695466	-	0.656499710083008	0.427166546707983	RPGRIP1L	TGTTCTAGGTTCAAAGAAAAGGT
chr16	53825902	53825925	-	0.692442474365234	0.348803952954461	FTO	TGGAGCTCCTCAGATACACTGCT
chr16	53826090	53826113	-	0.766123275756836	0.421919175335501	FTO	TATTAGACCCTTTCACTGGCCAG
chr16	53873849	53873872	-	0.679372940063477	0.542543966030304	FTO	CACTTACCTCTGCCACTCGGTGG
chr16	53873853	53873876	-	0.51261589050293	0.273434314890966	FTO	TTTACACTTACCTCTGCCACTCG
chr16	54932749	54932772	-	0.0737150526046753	0.302345709215565	IRX5	TTCTCTTTCTTGAGGCGCCGGCG
chr16	55482952	55482975	-	0.662981643676758	0.41695758708943	MMP2	GTGTGTCCTTCAGCACAAACAGG
chr16	55519620	55519643	-	0.272821559906006	0.345922631555172	LPCAT2	TATCATTCTTTCCATATTTACCA
chr16	55528424	55528447	-	0.545717811584473	0.488018172055667	LPCAT2	CAGCAACTATAAATCCCATTGAA
chr16	55529877	55529900	-	0.0185256123542786	0.325009442187927	LPCAT2	TTGTGTTTTTTCGGGAATCCGGA
chr16	55529889	55529912	-	0.0137407565116882	0.399588920953098	LPCAT2	TTATTTCATTTATTGTGTTTTTT
chr16	55529925	55529948	-	0.727827529907227	0.523228576052141	LPCAT2	CCTGGGGCCATTCTCCTCCTGAT
chr16	55531943	55531966	-	0.709814605712891	0.575183076101236	LPCAT2	AAAGTAATCAAACAGGAACGATT
chr16	55531962	55531985	-	0.0269455862045288	0.385255795867259	LPCAT2	ATTTTTCTCACCTGGTTTAAAAG
chr16	55541854	55541877	-	0.612062950134277	0.464199487093858	LPCAT2	AACAATGCTTGCTGCTTCCTTCC
chr16	55541897	55541920	-	0.582222061157227	0.423295103689049	LPCAT2	AATCTTCGAAGAGAAAAAATGCA
chr16	55541952	55541975	-	0.665212326049805	0.524543742941327	LPCAT2	AAAGGACAATCTTAACAAATGTG
chr16	55545770	55545793	-	0.580357322692871	0.342536115348875	LPCAT2	TTGGCAAAAAGGACAGGATCATT
chr16	55669674	55669697	-	0.547238693237305	0.507631068886194	SLC6A2	CCTTTGAAGAATGGGCAGATTTT
chr16	56403049	56403072	-	0.651818618774414	0.407787809724021	AMFR	TGCAGCTGCGTTACCTGTTTCAT
chr16	56403112	56403135	-	0.471761703491211	0.2841627671931	AMFR	TTCTCTTTCTCTCTAAGTTATTT
chr16	56405224	56405247	-	0.504393348693848	0.356055446211612	AMFR	TAGTCTCTTCTTGTGACAGTGAG
chr16	56409537	56409560	-	0.230315589904785	0.305207551738315	AMFR	TTTTCTACAAGTTCATTTTCATC
chr16	56409566	56409589	-	0.393274917602539	0.426909698851147	AMFR	GCATCTCAAAGACAAATTTTGGA
chr16	56414324	56414347	-	0.582566909790039	0.593126228923361	AMFR	CAGGTTCTAGTAAATACCGCTTG
chr16	56439745	56439768	-	0.0122110497951508	0.497783455541181	NUDT21	CTGGCTTATTTCTTTTTGACAGA
chr16	56446671	56446694	-	0.765319137573242	0.498423688682117	NUDT21	TACAGACCTGGTGGTGAACTTAA
chr16	56458572	56458595	-	0.522197418212891	0.533767299725982	OGFOD1	CCTTAAAGTGGAGATGTGAGGCT
chr16	56462555	56462578	-	0.6231494140625	0.532118841901833	OGFOD1	GAAATATCAGAAAGCCAGGACCG
chr16	56462594	56462617	-	0.646048355102539	0.393269932320841	OGFOD1	GCACAGGACATGTCAATGGTTGA
chr16	56462621	56462644	-	0.666304092407227	0.357753981337428	OGFOD1	TCTTCCTTACCAGTGAATTCATA
chr16	56466945	56466968	-	0.706303024291992	0.507336094374508	OGFOD1	CCTGGTGAAAGGACACAGGAGAT
chr16	56500957	56500980	-	0.816007919311523	0.666571821679155	BBS2	CAGGTGAAAGCCACGTGGTACAT
chr16	56501015	56501038	-	0.807136306762695	0.535731091419395	BBS2	CTCTTCCCTGCAGACACCATCAT
chr16	56502745	56502768	-	0.0382759094238281	0.367571773606518	BBS2	AGGACAATTTTTCTTCTGCAATT
chr16	56502792	56502815	-	0.511846656799316	0.395534753752039	BBS2	TTTGTAGGTTGATGCTCGAAGTG
chr16	56502805	56502828	-	0.0125885534286499	0.473111954636582	BBS2	AATTTGTGTTTTATTTGTAGGTT
chr16	56506127	56506150	-	0.622691459655762	0.375750290883505	BBS2	TGACAAAACATCCCGATACTGGA
chr16	56509971	56509994	-	0.631620254516602	0.499668106918011	BBS2	AGGAAGATGAGATTGTGGCAGAA
chr16	56510905	56510928	-	0.374674530029297	0.358085354066712	BBS2	TTTTCAGGTTACTGGAGACAATG
chr16	56511271	56511294	-	0.0226243567466736	0.412077761547359	BBS2	CTTTTCTTAGGTAGCAGATGGGG
chr16	56514495	56514518	-	0.746577301025391	0.486201650283336	BBS2	GTGGGGACACAGACTAATCTTTT
chr16	56514650	56514673	-	0.687282180786133	0.432026714316694	BBS2	TTCATAATCCTCATACACGGAAC
chr16	56565141	56565164	-	0.754484252929687	0.543990767423209	MT4	CTCACCAGACATGCAGACACATT
chr16	56567776	56567799	-	0.52491283416748	0.549374830931132	MT4	CAGTTGCAGGTTGTGCATTTGCA
chr16	56626653	56626676	-	0.639298667907715	0.487174028077841	MT1E	GGGCAGAAAGCCTGGAGAGGGAA
chr16	56805628	56805651	-	0.347334213256836	0.323318860202956	NUP93	TCTTTTGCATTCAAGCTACCTCG
chr16	56821505	56821528	-	0.2723193359375	0.639232480204998	NUP93	CAATTTTCTCATTATAGATATAA
chr16	56823708	56823731	-	0.727860717773438	0.575085207653312	NUP93	CCATGGTCCACATGTCGGAAATG
chr16	56829055	56829078	-	0.711181411743164	0.510466343288448	NUP93	ATGTTCAGGAAACTTCGAACCAA
chr16	56830620	56830643	-	0.628051681518555	0.518807191496171	NUP93	AACTCTCCCAGCTGGTGCTGGGC
chr16	56833353	56833376	-	0.463343887329102	0.478452961847535	NUP93	AAAGCAGCTTCAGCTCAAACAGC
chr16	56936807	56936830	-	0.613267822265625	0.364996413646465	HERPUD1	TTATAACACTCACCTTGAGATGT
chr16	56940095	56940118	-	0.430037994384766	0.22273794648108	HERPUD1	TTTCATCATCTTCTTCCACAATA
chr16	57054799	57054822	-	0.709053802490234	0.430350766814188	NLRC5	ACCCGTGGACACAGGCTTAAGGT
chr16	57055475	57055498	-	0.603382606506348	0.54721709024706	NLRC5	CACTTGCTCAGCAACCAGCAGAG
chr16	57121700	57121723	-	0.46260326385498	0.339950577399389	CPNE2	TAGTTCTTCTTCTTCCTCTGCTT
chr16	57172362	57172385	-	0.193279991149902	0.459322052708717	PSME3IP1	ATTATTTCCTCAGAAAACATGGT
chr16	57172832	57172855	-	0.692172546386719	0.392020962115541	PSME3IP1	TGACCCTCGATCTCTATATGAAA
chr16	57209160	57209183	-	0.626391334533691	0.480123210262458	RSPRY1	GTGGGCAATGGACATTCATCTAG
chr16	57212982	57213005	-	0.576901741027832	0.534516811215697	RSPRY1	AATTGAGAATTTCAGTCAATTTC
chr16	57217034	57217057	-	0.708313064575195	0.493563581533388	RSPRY1	ATAAAGGACAACTCCCACTTACA
chr16	57248586	57248609	-	0.583833274841309	0.27667934183829	ARL2BP	TTCTCTTCTGTGTCTTCAAACTC
chr16	57258548	57258571	-	0.60008358001709	0.434774967857337	PLLP	ACATCAGCGCCACCGTTCTCTAC
chr16	57432551	57432574	-	0.659697799682617	0.375888731532699	CIAPIN1	TTGCTTGGACTCAGTGAAACCTG
chr16	57439267	57439290	-	0.737440948486328	0.446638831397479	CIAPIN1	GTCCCAGGAAGCACCACTCTGCA
chr16	57473956	57473979	-	0.544374732971191	0.546456264859975	DOK4	CCAGCGCGTCCACAGTGCCACCC
chr16	57543151	57543174	-	0.757441482543945	0.526962969273928	ADGRG5	CCTGAGACATGCTGTCCCCAGGA
chr16	57679827	57679850	-	0.60890552520752	0.404329424437099	ADGRG3	GTCACATCCCAGAATACACAGGT
chr16	57718423	57718446	-	0.548296890258789	0.252686666108165	DRC7	TCCCACTGTCGTCTTCTTCAGTC
chr16	57723044	57723067	-	0.629063682556152	0.388375762166891	DRC7	TGTGTTTCAGCTCCAGCATGTCT
chr16	57911795	57911818	-	0.468847427368164	0.307602972053195	CNGB1	TTACTGGGCATCGGCCTATCAGG
chr16	57912949	57912972	-	0.551202125549316	0.447271794534011	CNGB1	ACAGCCGCCTGGAATCCATCCTC
chr16	57939579	57939602	-	0.528091011047363	0.372731056934032	CNGB1	TTCTCTGCAGAAGCTGTGGGAGG
chr16	58012337	58012360	-	0.313167762756348	0.356619260317294	USB1	AGCCACTTTGGGTTGGGCTTCTG
chr16	58014272	58014295	-	0.680197296142578	0.520180699515667	USB1	CCTGGTTGGCAGTAAAGAAGAAT
chr16	58116151	58116174	-	0.446312370300293	0.281457384053588	CFAP20	TTAGTATTTCCTCTCTCTACAGC
chr16	58184290	58184313	-	0.77676025390625	0.624203165227416	CSNK2A2	CAGTCAAAGACACCAGCTTTGGT
chr16	58186835	58186858	-	0.746003646850586	0.506073893998873	CSNK2A2	AGCCAGTGAAGAAAAAGAAGATA
chr16	58196824	58196847	-	0.705638198852539	0.603273653071585	CSNK2A2	CAGTAATCAAGATGATTACCAAC
chr16	58196843	58196866	-	0.612523345947266	0.414651282269636	CSNK2A2	TGTGTGTGTCTTCCTTTTACAGT
chr16	58252757	58252780	-	0.477756309509277	0.366339408376839	CCDC113	GCGTAATATTTCTCAAACATCTC
chr16	58252802	58252825	-	0.228958435058594	0.3942205953536	CCDC113	ATTTCTGATAATCGTGGAGGTCG
chr16	58258417	58258440	-	0.165051460266113	0.413366997859546	CCDC113	GAATATCTTTTTCAAACTCATGC
chr16	58262470	58262493	-	0.58945629119873	0.388672185415647	CCDC113	GCTGGGTCAGTTCTTGATTCCTT
chr16	58280740	58280763	-	0.566317901611328	0.371330376584937	PRSS54	TCACAGGGGGACCCAGGAAGCCC
chr16	58516405	58516428	-	0.46262866973877	0.533758818394622	SETD6	CTGGGTAGGACTGGTGCAGGGGC
chr16	58516861	58516884	-	0.598888931274414	0.45649554360709	SETD6	GTATGTCTGCAGCAGGCACCATC
chr16	58542460	58542483	-	0.772089691162109	0.444461194596232	CNOT1	TTCAGAAGACTGCAGTAGAAAAA
chr16	58543439	58543462	-	0.706512756347656	0.508070352906317	CNOT1	GATTGTAATTCTGTGAGGCAAAG
chr16	58545469	58545492	-	0.712620620727539	0.468490763658512	CNOT1	GCAACTTCTACTACACCAGCTAC
chr16	58545483	58545506	-	0.494426231384277	0.370077598144746	CNOT1	TTACTTGACATTTAGCAACTTCT
chr16	58546367	58546390	-	0.797166137695313	0.510718476089913	CNOT1	GATGAGCAACTCTCTGCTCCAAA
chr16	58546719	58546742	-	0.713909225463867	0.40291529360374	CNOT1	GGCCACCAAACCCTTGGACAATG
chr16	58546727	58546750	-	0.203656482696533	0.427530317758412	CNOT1	GGTTTTTAGGCCACCAAACCCTT
chr16	58549733	58549756	-	0.540634231567383	0.482015727441791	CNOT1	ACAAGATGGTTCTGAATGAGACC
chr16	58549838	58549861	-	0.737053833007812	0.353362398994875	CNOT1	TGCCTTGGGTTTCACAGTATCTG
chr16	58551146	58551169	-	0.366847343444824	0.285026961546129	CNOT1	TTTTCAATAATCTCTCACAGTCA
chr16	58551250	58551273	-	0.831491775512695	0.532382815078009	CNOT1	GCCTTCTATTAATACTACAAATA
chr16	58551263	58551286	-	0.0108164274692535	0.281104126642592	CNOT1	TTTTTTTTTTTTAGCCTTCTATT
chr16	58551797	58551820	-	0.549141082763672	0.488925021535874	CNOT1	GTATATTGAGTATGGACAGCAGT
chr16	58553784	58553807	-	0.411314926147461	0.342896105992565	CNOT1	TGCAATTTCCACATCATTTACAG
chr16	58555453	58555476	-	0.795488510131836	0.456109662061878	CNOT1	ACTGTATGCTAAGGAACTTGTTT
chr16	58555489	58555512	-	0.661565475463867	0.529248769187258	CNOT1	AAGACTCTACTATAAAGAGGGAA
chr16	58555843	58555866	-	0.517375450134277	0.441660598544219	CNOT1	GTAAAGAGATAGATGATGAAGCA
chr16	58558652	58558675	-	0.723432388305664	0.456153922868416	CNOT1	GATTGACCCTCTTGCTGGAATGA
chr16	58558667	58558690	-	0.0185699391365051	0.378785131828471	CNOT1	TAATGTTTTTCTTTAGATTGACC
chr16	58560340	58560363	-	0.547836151123047	0.39714184739647	CNOT1	GGAGTGTTTCTCAGGAGCTATCA
chr16	58560359	58560382	-	0.0449212217330933	0.505759324064887	CNOT1	CCTTTTCCCCTCTATTTTAGGAG
chr16	58574704	58574727	-	0.711945343017578	0.550079777841607	CNOT1	AAGAGACGGTGTCCTTCTATTTT
chr16	58574727	58574750	-	0.53529655456543	0.444958737840342	CNOT1	TCCAGGCGTGTATGACTTTTTTA
chr16	58575107	58575130	-	0.691612548828125	0.416484012431701	CNOT1	GGCCTTGTCAATGCTGCTAAATG
chr16	58576560	58576583	-	0.627810249328613	0.387871158398477	CNOT1	GGGACAGTCTCCCTCAATTCGCC
chr16	58576579	58576602	-	0.0132762813568115	0.376598973802777	CNOT1	ATCTTTCTTCCCCTTTTTAGGGA
chr16	58581400	58581423	-	0.40174488067627	0.331731490956255	CNOT1	TGGCATTCAGAGGGGTTTGGGTA
chr16	58581493	58581516	-	0.510240440368652	0.492268893714226	CNOT1	GAATCCAAGTTTGAATTTCAAGG
chr16	58581513	58581536	-	0.0151741909980774	0.407740078698242	CNOT1	AACTGCTTTGGTCTTTTTTAGAA
chr16	58582889	58582912	-	0.376722717285156	0.401719082956234	CNOT1	CTTCTACAGAGTATTTCTGCTCC
chr16	58582901	58582924	-	0.104091262817383	0.397556772860732	CNOT1	ATTCAAGTTTTACTTCTACAGAG
chr16	58585439	58585462	-	0.66280387878418	0.415272136670179	CNOT1	TACCCTGAAAAACGGGACATTCT
chr16	58586713	58586736	-	0.692389221191406	0.392904861960855	CNOT1	TCAAACAGAAGCTTCCAGATCTT
chr16	58586737	58586760	-	0.596391563415527	0.465007143930018	CNOT1	CCTGACTTCTAGCTGCCCAGTTT
chr16	58718278	58718301	-	0.708143844604492	0.544451278023869	GOT2	GAAAATACCAGAGCAGAGTGTTC
chr16	58718652	58718675	-	0.639320678710937	0.45800269174827	GOT2	AGTTCAGCCGAGATGTCTTTCTG
chr16	58718666	58718689	-	0.0139746940135956	0.376571897855939	GOT2	GCAAAGATTTTTTAAGTTCAGCC
chr16	58723814	58723837	-	0.983587112426758	0.552819438755372	GOT2	AGAGGGACACCAATAGCAAAAAG
chr16	61727094	61727117	-	0.637058181762695	0.46977356317737	CDH8	TGTGAAAATGGAAAACCCGGCCA
chr16	61817615	61817638	-	0.671176528930664	0.530945538488351	CDH8	AAGACACGGCGACAGTCAAAATC
chr16	61817729	61817752	-	0.279595012664795	0.360013968835784	CDH8	TCTTTGTCATTTCTTAACAGCCT
chr16	61821093	61821116	-	0.572066459655762	0.481078459153585	CDH8	AAGGCCTGTATCACTTCTCAGTA
chr16	61857142	61857165	-	0.682532806396484	0.436092308633178	CDH8	TAGTATATTGGAAGGGCAGCCTT
chr16	61857166	61857189	-	0.684109420776367	0.421519101652174	CDH8	TGGAAACAGTGCAAAGTTGGTTT
chr16	61857219	61857242	-	0.838413467407227	0.377579475060298	CDH8	TTAGGTACATCTGTCACTAACGT
chr16	61901242	61901265	-	0.550129852294922	0.429756433529241	CDH8	TTATTAAAGTTCAAGACATCAAT
chr16	62021266	62021289	-	0.649254302978516	0.464414978092624	CDH8	ATGAGTGGATCCCCTTTGGAACT
chr16	64971615	64971638	-	0.717313842773437	0.410747454494186	CDH11	TCTTCAGCCTACCCCCTGAAATC
chr16	64971694	64971717	-	0.456010322570801	0.369976180271631	CDH11	TGGGCCACCTTTCTCTTTCAGCC
chr16	64972952	64972975	-	0.430980072021484	0.403246256121063	CDH11	TTAAAACTACAAAACCTCTGGAT
chr16	64982202	64982225	-	0.392365264892578	0.375336807201292	CDH11	TCAGCAATGGCCCTTTCAAGGAC
chr16	64993013	64993036	-	0.715671157836914	0.537986846490809	CDH11	AGGAACGTCAGTAATCCAGGTGA
chr16	64993024	64993047	-	0.0697396802902222	0.322374490388955	CDH11	TTTCACTTTTAAGGAACGTCAGT
chr16	66529045	66529068	-	0.86143196105957	0.456581606124489	TK2	GGTGTCATCTGTACGGTTGATGG
chr16	66558346	66558369	-	0.937041397094727	0.504298019004312	CKLF-CMTM1	AGGATGAAACTGAACACTTACAA
chr16	66558346	66558369	-	0.937041397094727	0.504298019004312	CKLF	AGGATGAAACTGAACACTTACAA
chr16	66566803	66566826	-	0.48671745300293	0.467463524806994	CMTM1	AGAGTTTGGATTCAGTGTGTGCA
chr16	66579807	66579830	-	0.619385375976563	0.408910085741193	CMTM2	ATTCCCACCGGTAGCGGCGACAC
chr16	66579820	66579843	-	0.151682806015015	0.288202217852131	CMTM2	TTGCTGTCTTTTAATTCCCACCG
chr16	66579875	66579898	-	0.730917510986328	0.374545871884765	CMTM2	GCTCACCAAACTCCGAATCTTGA
chr16	66622200	66622223	-	0.221498031616211	0.44090931118271	CMTM4	GATATTTGGCTTCTTGGCGACTG
chr16	66623413	66623436	-	0.847345352172852	0.477786794823169	CMTM4	AACCATAGAGCCGGAGCAGAAAT
chr16	66623439	66623462	-	0.377969017028809	0.22445176880141	CMTM4	TTGCTTCAATCGTACTGGCTGCT
chr16	66623480	66623503	-	0.532541160583496	0.480000568969302	CMTM4	GGATTTGGTCAACACTGGACTCA
chr16	66623497	66623520	-	0.261274356842041	0.274254004109554	CMTM4	TTTTGTCTCTCCCTTTAGGATTT
chr16	66730160	66730183	-	0.342151031494141	0.607153623019687	DYNC1LI2	CATGAAAATTTTACAACCGTGAA
chr16	66730201	66730224	-	0.658704833984375	0.459622687797865	DYNC1LI2	GACCTGCAGGCTGGGACAATGAA
chr16	66732432	66732455	-	0.817629013061523	0.627854961603717	DYNC1LI2	CACATCAGTGAAAGAAGAGAAAA
chr16	66734227	66734250	-	0.639724426269531	0.386970154345412	DYNC1LI2	TCCAGTCACACCTGCGGAGGTTC
chr16	66742475	66742498	-	0.777276916503906	0.539216692884718	DYNC1LI2	CGTGAGCACATTGATAAAATGAA
chr16	66770294	66770317	-	0.945118637084961	0.621662100017664	TERB1	CACTATAGGAAGAAATACAAAGA
chr16	66775196	66775219	-	0.556217880249023	0.51832718239441	TERB1	AAAACAATGGGCTTCCACTCATG
chr16	66775230	66775253	-	0.472686042785645	0.409026906480175	TERB1	TGTTTTCCAGAGGAAAATCAGTA
chr16	66777218	66777241	-	0.617496376037598	0.375786723219797	TERB1	GCATCATGCTTACTCTTGGTCAT
chr16	66777320	66777343	-	0.481380653381348	0.480411100548923	TERB1	TACTAATAGCTACTTTTGGGATA
chr16	66778994	66779017	-	0.749492645263672	0.439275623526413	TERB1	AGCATATGTTCAGAAATACTTCG
chr16	66779001	66779024	-	0.628203887939453	0.39064588710582	TERB1	TTCTTTAAGCATATGTTCAGAAA
chr16	66785786	66785809	-	0.624485244750977	0.40656407000384	TERB1	TTGGACTCACTCTTGCAAATAAC
chr16	66786115	66786138	-	0.641003952026367	0.487087141525814	TERB1	ACCTAATAGGACAGTTATTTCAA
chr16	66786264	66786287	-	0.674593353271484	0.476989878757891	TERB1	AGGGACCGGACAAACACTTGTGA
chr16	66786280	66786303	-	0.0123576188087463	0.431795274595244	TERB1	TATGGCTATTTTTTTAAGGGACC
chr16	66788174	66788197	-	0.0693399381637573	0.323301801472574	TERB1	TGTTATTTTGGTTCTGGTTTCAA
chr16	66788270	66788293	-	0.579109878540039	0.56149687953072	TERB1	CTGTCAGCAGACTTTGTGTACTT
chr16	66788282	66788305	-	0.537502250671387	0.432849506053994	TERB1	TATTTCAGTTTACTGTCAGCAGA
chr16	66790684	66790707	-	0.244238586425781	0.306916728267507	TERB1	TTTTCGGGAAATTGGTGGTTTGA
chr16	66813605	66813628	-	0.708493804931641	0.47954572001483	NAE1	CCTGTTCGAGGCACAATTCCTGA
chr16	66813653	66813676	-	0.586792449951172	0.442064087955173	NAE1	GCTCGTGCCTTAAAGGAATTTGT
chr16	66813675	66813698	-	0.396687927246094	0.539052759851611	NAE1	GACTCCATCATTTTGGATTTTAG
chr16	66813795	66813818	-	0.748137054443359	0.54582553095016	NAE1	ATGATGATCGCTGCATAAATATC
chr16	66817006	66817029	-	0.704394836425781	0.514960036825126	NAE1	GACAAATGGACGAATACCTAAAA
chr16	66817015	66817038	-	0.34934253692627	0.413520688505875	NAE1	ACCAATTTAGACAAATGGACGAA
chr16	66817024	66817047	-	0.0129440712928772	0.511976231689996	NAE1	AAATTTTTAACCAATTTAGACAA
chr16	66817465	66817488	-	0.692675399780273	0.429705432266326	NAE1	GGACCACAGTCATACTCCATGGA
chr16	66817482	66817505	-	0.0435896444320679	0.307037720689803	NAE1	TTTGTCTCTCATTTTTAGGACCA
chr16	66821541	66821564	-	0.697756729125977	0.470343037484711	NAE1	AACAGCACTTCACTACGCTTAGC
chr16	66823234	66823257	-	0.698981857299805	0.503271181844653	NAE1	CTGTTGTAGTTGCAACTCAGCTT
chr16	66823284	66823307	-	0.800304336547852	0.557446061853898	NAE1	GAGTCCAGAAAACCTTCTAGACA
chr16	66823582	66823605	-	0.560520935058594	0.531717166337766	NAE1	AAAAGAACCGAGCTGAAGCTGCC
chr16	66824863	66824886	-	0.240082912445068	0.366330742772508	NAE1	GTTTCTTCCTTCAAAGAAGCAGT
chr16	66824877	66824900	-	0.378577003479004	0.366934938239327	NAE1	TTCTGTTCACTTTAGTTTCTTCC
chr16	66826545	66826568	-	0.327303314208984	0.559679412665393	NAE1	CAATTATTGATGGAAATCAGGTC
chr16	66826726	66826749	-	0.46506664276123	0.520572535733988	NAE1	GAATCTGCTCATGTTTGCCTAAT
chr16	66851704	66851727	-	0.696624374389648	0.516891169066251	CA7	CCTTGAACCGGACCATGTAGAGC
chr16	66884365	66884388	-	0.397579460144043	0.299302104394056	PDP2	TTCCTATTTGAGACATACCTGGA
chr16	66884370	66884393	-	0.0408421277999878	0.459016254935687	PDP2	ATTTATTCCTATTTGAGACATAC
chr16	66884406	66884429	-	0.740715942382812	0.527084841974632	PDP2	GGGTGGGTGGCACCCGGGAAAAG
chr16	66884505	66884528	-	0.609422302246094	0.370463939482042	PDP2	TCTGCTCAGGGCTGAGTTGCAAG
chr16	66885219	66885242	-	0.648305816650391	0.494618255597891	PDP2	GCCGGGACAGCTCGGCCTGGTTC
chr16	66924881	66924904	-	0.334833335876465	0.662326811810687	RRAD	CAAGGTGCTGCTGCTGGGGGCGC
chr16	66941171	66941194	-	0.594787216186523	0.515678551392737	CES2	CTCTTGCCCCGCAGGCAGCCCAC
chr16	66941206	66941229	-	0.610135993957519	0.476103982390265	CES2	GACCAACCTTGTTAATTGCAAGA
chr16	67003281	67003304	-	0.585533676147461	0.46083415786538	CES4A	CCAGGATCTGTGTGCTGTTGTGG
chr16	67003531	67003554	-	0.574147682189941	0.447894925216309	CES4A	CCTCTTCCGGGTCTCTCTGGAAG
chr16	67126026	67126049	-	0.760728378295898	0.448513274226082	PHAF1	TAGTTACCTTAAGTCTCTGATTG
chr16	67131285	67131308	-	0.464033088684082	0.422861294419135	PHAF1	GTCAAATCACATACTTCGATCAC
chr16	67131290	67131313	-	0.311705665588379	0.482106534639501	PHAF1	CTTTAGTCAAATCACATACTTCG
chr16	67131296	67131319	-	0.610415916442871	0.395958153139126	PHAF1	ACTTTACTTTAGTCAAATCACAT
chr16	67132553	67132576	-	0.730552215576172	0.377833788814564	PHAF1	TTGCTATGAACTGCCACTGATGA
chr16	67134196	67134219	-	0.665755996704102	0.520211130369876	PHAF1	CAGTTGCTCCATGGGGTATCTGG
chr16	67149783	67149806	-	0.60756046295166	0.469914712166221	B3GNT9	AGGGCGACGCAGATGTGTTCGTG
chr16	67149855	67149878	-	0.781271667480469	0.48409285462139	B3GNT9	ACCTAACGCTCAAGGAGATCCAC
chr16	67174030	67174053	-	0.501350288391113	0.50712335748519	NOL3	AGTTCACCTCGATCCCAGCCGCC
chr16	67234245	67234268	-	0.539091644287109	0.473852993157419	FHOD1	GATGCCCGGCAACTCTGGGACTC
chr16	67238441	67238464	-	0.597022743225098	0.380535153199995	FHOD1	TACCCTACCTTTTGCAGAAAAGC
chr16	67301870	67301893	-	0.526816825866699	0.487406397963237	KCTD19	CTACCGGATAATTTCTCCAACAT
chr16	67320675	67320698	-	0.75679443359375	0.467120790854279	KCTD19	GGCACGTGCACTATTACCTCTAC
chr16	67320699	67320722	-	0.643803558349609	0.342365144793857	KCTD19	TCGACAGAGATGGTTCCACATTT
chr16	67342009	67342032	-	0.442451934814453	0.467217220795895	LRRC36	AAATTTCTGAAGGCATCACCAAT
chr16	67350289	67350312	-	0.633615837097168	0.43913795630176	LRRC36	TAATCACAGGGAGAAAACTTACC
chr16	67363608	67363631	-	0.378852844238281	0.342413875661261	LRRC36	TTTCCCGGTTGGGGAAGGGAATA
chr16	67365333	67365356	-	0.541054153442383	0.423108897764064	LRRC36	CCATCTTCCTGGTGATTGTCACT
chr16	67367162	67367185	-	0.536599998474121	0.583741654371835	LRRC36	CTCAATGAGGCATCATGGGTAAG
chr16	67367282	67367305	-	0.597022018432617	0.489911219251246	LRRC36	CCAAGACTTCCATGCAGGGATAG
chr16	67367323	67367346	-	0.781029968261719	0.407437393481991	LRRC36	TGCTATACTCTTGATAGTTCTTG
chr16	67367341	67367364	-	0.318320293426514	0.334604331079585	LRRC36	TGTCATTTGAAGGCTTTATGCTA
chr16	67371184	67371207	-	0.561153602600098	0.450322948297981	LRRC36	GATTCAGGTTGGCAAGGATATTG
chr16	67398890	67398913	-	0.379109840393066	0.47190590641987	ZDHHC1	CTGGGCGTCCTGCTCCTGGTGCT
chr16	67401123	67401146	-	0.48952938079834	0.413064326880688	ZDHHC1	ACCTGCTGGGCCAGTGCATGGGC
chr16	67542783	67542806	-	0.417613525390625	0.466600001346372	RIPOR1	TAAGGATGGGGCTTGTGGTGGGA
chr16	67611110	67611133	-	0.599971923828125	0.535376055478462	CTCF	CAACCTGTAAAGTTATAATCTGG
chr16	67611131	67611154	-	0.49889102935791	0.384148762580364	CTCF	TGGGCTGTTCCTCCATATTTACA
chr16	67611237	67611260	-	0.279512825012207	0.422036540049383	CTCF	GACACTTCATTTTCATAAGCCCC
chr16	67611309	67611332	-	0.68850341796875	0.426699736033498	CTCF	ACCACCTGAAACCCTTCAGGCAA
chr16	67611579	67611602	-	0.0138523149490356	0.329983358753087	CTCF	ATTTTTGTTGGCTTTGGAGGCTT
chr16	67611591	67611614	-	0.011047956943512	0.377680858489506	CTCF	CCTTTCTTTTTAATTTTTGTTGG
chr16	67667569	67667592	-	0.557356605529785	0.438093847168545	C16orf86	GGAATCCTACTGTGGTGTGTGCC
chr16	67805443	67805466	-	0.442568397521973	0.358145521557249	RANBP10	TTACTTTGAAGTGAAGATTGTCA
chr16	67824706	67824729	-	0.395835914611816	0.410455652538862	TSNAXIP1	GCAAGTTCATCTTCTCTTTCTTG
chr16	67832527	67832550	-	0.641647872924805	0.468613566907718	CENPT	CACAGAGCCCGGAGAGCCCTGCT
chr16	67876954	67876977	-	0.513271865844727	0.544575872577132	EDC4	CTCACCCCGAATGGCATAGGCCA
chr16	67877805	67877828	-	0.487672424316406	0.452789471043015	EDC4	CCACAATGAAGCCCTGCTTGATC
chr16	67878562	67878585	-	0.47958366394043	0.355879157334178	EDC4	ACTCTCGGTTCTGGTCAGCACCA
chr16	67942408	67942431	-	0.507391662597656	0.288764723436756	LCAT	TTGATGGCTTCATCTCTCTTGGG
chr16	67952370	67952393	-	0.690774230957031	0.542173706257511	SLC12A4	CCCATCGGGTGCTCATGACACGT
chr16	67977340	67977363	-	0.697781677246094	0.342935064442066	DPEP3	TCCCTCTAGAAGAAGAACGGTGG
chr16	67992577	67992600	-	0.706899871826172	0.572297470585668	DPEP2	CCAGAAAGGGCTACAGGATGTTA
chr16	68056402	68056425	-	0.409599685668945	0.478085098273338	DUS2	CCTTGGTGGAATATTGTTTTGGA
chr16	68122144	68122167	-	0.68215690612793	0.471929016461297	NFATC3	GATTCAGGAATCTCACAAGTTCC
chr16	68122257	68122280	-	0.639332237243652	0.384266200216706	NFATC3	TCTGTAGGTCATCTTCATGTGCA
chr16	68123007	68123030	-	0.657945556640625	0.492098125770689	NFATC3	AAGGATACTGAGATCCAAGGCCA
chr16	68126502	68126525	-	0.373390808105469	0.474248457229011	NFATC3	GGTTGCACTTCTATTTTCAGTTC
chr16	68126552	68126575	-	0.572583122253418	0.452524687101736	NFATC3	CTGCCCCTCGGCTACCTTCAGTT
chr16	68157870	68157893	-	0.153571872711182	0.324510764867678	NFATC3	TTGGCTTTTCGTTATAGCCCAGG
chr16	68158062	68158085	-	0.45752555847168	0.42238100828928	NFATC3	GGTATATTTCAAAATACCTGGCT
chr16	68174410	68174433	-	0.809698333740234	0.659217969052163	NFATC3	CAGAACAACTGTTGATACTGTAC
chr16	68233397	68233420	-	0.798746490478516	0.478719974759491	ESRP2	GGACTGGAGACAGATGCCACAGA
chr16	68287834	68287857	-	0.634257469177246	0.427402351772957	SLC7A6	ACAAGGCCCATGACAATGATGGC
chr16	68290518	68290541	-	0.0231361174583435	0.474759733737207	SLC7A6	CCTTTCTGGGTTTTTGATTTCTT
chr16	68304078	68304101	-	0.565452919006348	0.474871190543843	SLC7A6OS	CTACTTGGAGACGGCCACTCCAG
chr16	68304212	68304235	-	0.697798309326172	0.573510593453435	SLC7A6OS	CAGACATCTGACCCAGATGTGAT
chr16	68348344	68348367	-	0.727664108276367	0.353475154480166	PRMT7	TCTTCCAAGTGGTTAGCCTTGAA
chr16	68351430	68351453	-	0.657826690673828	0.565784009490258	PRMT7	GAAGATGCTGCTGAGGACCACGA
chr16	68371649	68371672	-	0.838459167480469	0.541368884133701	SMPD3	CATCGACTCCCCCACCAATACCT
chr16	68371722	68371745	-	0.477134094238281	0.425761006652606	SMPD3	ACACCCAAGCGCGGGCCAAGGAG
chr16	68558546	68558569	-	0.650267868041992	0.53425770561261	ZFP90	CCTGGATAGAAAGGTCGTTGGAT
chr16	68563237	68563260	-	0.0130355536937714	0.369778804662006	ZFP90	TTTTGCTCAAAATTTTCTTGTGG
chr16	68563405	68563428	-	0.337761001586914	0.294498810771101	ZFP90	TCACACTTATAGGGTTTCTTTTT
chr16	68563444	68563467	-	0.621571655273437	0.534818138913347	ZFP90	GTAAGCGATGATCTATGAATAAA
chr16	68563462	68563485	-	0.299334163665771	0.396460732505343	ZFP90	TGTGTTTTCTCATGTTTAGTAAG
chr16	68676448	68676471	-	0.661222686767578	0.474290022283382	CDH3	CCTGGACTGTCTCGCCATTCCGC
chr16	68808528	68808551	-	0.0794084215164185	0.450323669188853	CDH1	GGAAATGGGCCTTTTTCATTTTC
chr16	68860122	68860145	-	0.583813323974609	0.511467195566803	TANGO6	CCTGGATTGAAATTAGCTGCAAG
chr16	68860502	68860525	-	0.581772384643555	0.39994829276404	TANGO6	CCTCTTCTGCAGGTGTTAGCAGT
chr16	68867205	68867228	-	0.691152572631836	0.28232011410548	TANGO6	TTTCTTACCACCTGCTCCTTCCA
chr16	68875268	68875291	-	0.815641021728516	0.584514664712968	TANGO6	CCTGGGGGCAGATGTCCCTGTAG
chr16	68878120	68878143	-	0.804836959838867	0.440362739647603	TANGO6	TCTTGAAAGTGAAATAAATCCAG
chr16	68878258	68878281	-	0.559990844726562	0.519835754921646	TANGO6	CCTGCTGTATTCAAACATCGATG
chr16	68900524	68900547	-	0.7281640625	0.471954459992174	TANGO6	CCTTATGTGAGACACACTCTGCT
chr16	68909224	68909247	-	0.0238389992713928	0.258892948099673	TANGO6	ACTCTGTTTCATTTTCCGAGGCC
chr16	69119550	69119573	-	0.482138710021973	0.386788660735912	DERPC	GGAGCAAATTCAGCTTCTTTCTC
chr16	69119751	69119774	-	0.73192497253418	0.491737681213859	DERPC	GGGACAAACCCTGCCCCCAGGTC
chr16	69334906	69334929	-	0.445244255065918	0.491862621653861	COG8	CCGGGGCATAGGCGGCCACCTGG
chr16	69340248	69340271	-	0.0761873292922974	0.385420038459768	NIP7	GTGAATTTTCCAAAGCAGGTCCC
chr16	69347906	69347929	-	0.41195068359375	0.355700438961928	TMED6	TCAGCTTTGTCTAAGTAATCAGC
chr16	69349642	69349665	-	0.513889808654785	0.428468331394376	TMED6	ATGTGTCTTGGCAGGTTCAGCGG
chr16	69368593	69368616	-	0.358384819030762	0.333032715487051	TERF2	TGTCCTTCGTTTTATGCCTAGAT
chr16	69372333	69372356	-	0.550398712158203	0.512491865132279	TERF2	GGCTGTCATTATTTGTATCAAAA
chr16	69384606	69384629	-	0.750934448242187	0.569883584830017	TERF2	CACTGACAGAAGCAGTGGTCGAA
chr16	69447223	69447246	-	0.374295806884766	0.379616396460205	CYB5B	GCATTTCTCTGGCATCAGAAGAG
chr16	69647401	69647424	-	0.902279205322266	0.577594347709346	NFAT5	CGAGGTACCTCAGTGTTATCATT
chr16	69647581	69647604	-	0.690289611816406	0.529701726052396	NFAT5	AAAAATGTGAATACCAACCCATT
chr16	69653241	69653264	-	0.0135355710983276	0.377532623052059	NFAT5	CTCCAGTTCCTTTTTGGTTTTCC
chr16	69653278	69653301	-	0.756091918945312	0.491086299914158	NFAT5	ACAGGATATTGTCCACACAACAT
chr16	69653400	69653423	-	0.683986740112305	0.54205323485256	NFAT5	CTGTAGGAAAGCCTTGCTGTGTT
chr16	69669980	69670003	-	0.335330390930176	0.397540126695359	NFAT5	AGATTTCTGGCACTCCTGCTGGC
chr16	69670059	69670082	-	0.246942501068115	0.259750263959659	NFAT5	GTTCCTTTCAGAAAGTTCTTGCC
chr16	69670266	69670289	-	0.737442932128906	0.542860333522868	NFAT5	CCTGATGAAATAGTTCCATATCA
chr16	69684884	69684907	-	0.63814136505127	0.571948537245586	NFAT5	CATTCAAAGCACCAGCTGCTGCT
chr16	69684955	69684978	-	0.574132347106934	0.476013921797504	NFAT5	CTTGGTACCTTTCATGGCCTCTT
chr16	69690949	69690972	-	0.687258911132812	0.542563365240306	NFAT5	CCTTATCTAAATTACATCCAGTA
chr16	69748320	69748343	-	0.643323593139648	0.443726485997264	NOB1	ACTTGTGGTTGTAGAATGTTCTG
chr16	69749251	69749274	-	0.488942375183105	0.355026801875217	NOB1	GTTCCTTCATGTTCTGGAGAAAC
chr16	69749322	69749345	-	0.527364349365234	0.392635821005472	NOB1	ATTTCAGCCTAAACCCCCACAAG
chr16	69749337	69749360	-	0.0118189489841461	0.431630774654702	NOB1	AAATTGTTTCTTTTAATTTCAGC
chr16	69749610	69749633	-	0.634101867675781	0.490989461866064	NOB1	AAGGTTAAGGTGAGCTCATCGAT
chr16	69752351	69752374	-	0.532095184326172	0.616349163879529	NOB1	CAGTGACTGAGTTTTCAAAGAAA
chr16	69754683	69754706	-	0.662906265258789	0.544955147578276	NOB1	CACCATCCGGGAGGTGGTCACTG
chr16	69799179	69799202	-	0.590129165649414	0.472323128427366	WWP2	AATCTAAATGACTCTGTGCCGTG
chr16	70130475	70130498	-	0.757490997314453	0.356037205070558	PDPR	TCGGTCTCCACTCCAGTAACTTG
chr16	70131415	70131438	-	0.613986587524414	0.441215510897957	PDPR	AAAAAGTGCAAGTCCTCACTTGG
chr16	70261121	70261144	-	0.710955963134766	0.611540928397435	AARS1	CAGTGAAGAATGCTCAGGTCCGA
chr16	70265023	70265046	-	0.638562164306641	0.564351833556423	AARS1	CGCTATCGAAGAGCTCCGGGCAC
chr16	70271961	70271984	-	0.350603332519531	0.444830417596985	AARS1	CTCCTTTGTCAGGCTGGATGACA
chr16	70276540	70276563	-	0.345493278503418	0.361455157646633	AARS1	TGTTACTTACTTTGGCGGGGATG
chr16	70277127	70277150	-	0.418177223205566	0.394106986126637	AARS1	AACCCATTTTCCTGAACACAATT
chr16	70277132	70277155	-	0.147364883422852	0.384197607204075	AARS1	GTTTAAACCCATTTTCCTGAACA
chr16	70299349	70299372	-	0.802535171508789	0.492672698049726	DDX19B	GGGCTGAAGCCAACTCACCGACT
chr16	70324600	70324623	-	0.659453430175781	0.517145646520551	DDX19B	CCAGTACCAGACTGAGATTGGGC
chr16	70325660	70325683	-	0.722328109741211	0.388886654338629	DDX19B	TTGCCTCGAACAGCATAAGCTAG
chr16	70325686	70325709	-	0.687280502319336	0.403551241659362	DDX19B	GGACCAAATTCACATACTCACAT
chr16	70364558	70364581	-	0.618799743652344	0.536005534632902	DDX19A	CCAGTGCCAGACTGAGACTGGGC
chr16	70365103	70365126	-	0.565304069519043	0.353915334193902	DDX19A	TTGCCTCGAACGGCATAGGCAAG
chr16	70465154	70465177	-	0.739951553344727	0.561971505534109	FCSK	CCATGTGCAGAATGAGGATCCAG
chr16	70509999	70510022	-	0.735634841918945	0.497843648978155	COG4	GGTGGCCAGTAAAGCTGAGGAGA
chr16	70517658	70517681	-	0.63374870300293	0.480329879204062	COG4	CCTGCAACCTGGCTGAGAATGTG
chr16	70532534	70532557	-	0.752904586791992	0.517604095542584	SF3B3	AACCAAGGTCTAGCTCATAGAAA
chr16	70538352	70538375	-	0.787777481079102	0.399642818960747	SF3B3	TGGGTTGCAGAGCAGACAAAAAT
chr16	70539142	70539165	-	0.751749572753906	0.458841575536279	SF3B3	AGCACACACATGGCAGCAGCAAC
chr16	70541753	70541776	-	0.670718307495117	0.461151733138132	SF3B3	AGTGGTCTTGGCTGAAAAAAGAA
chr16	70666366	70666389	-	0.641901092529297	0.506065246197972	MTSS2	GGAGTGGGGGGCCTCGCAGAACA
chr16	70666383	70666406	-	0.077003059387207	0.292493091805066	MTSS2	TTCTTTGTAGTTGTTTAGGAGTG
chr16	70669024	70669047	-	0.643334732055664	0.43153015073318	MTSS2	GATCTGCAGCTCATCTGGAATTG
chr16	70720829	70720852	-	0.542170715332031	0.314201263941285	VAC14	TTCCCTCAGAAGGGGTGTGACCT
chr16	70731549	70731572	-	0.600415534973144	0.388409044190006	VAC14	TAAGTTCATGATCAACCTTCTCA
chr16	70784129	70784152	-	0.520155067443848	0.486276500696597	VAC14	CTCCAACAACCAGTATGCCCGGC
chr16	71449469	71449492	-	0.857941741943359	0.514205850637778	ZNF23	GGTGTGACTCTCAACTTATTCAA
chr16	71449634	71449657	-	0.485418701171875	0.391922369397324	ZNF23	GTCAAAGTTCAAACTCATATCAG
chr16	71449865	71449888	-	0.78396842956543	0.488878479056444	ZNF23	TAGTAGATATTCAGACTGACAAT
chr16	71449881	71449904	-	0.011607118844986	0.37210068513469	ZNF23	TGTTTTCTGTTTTTTATAGTAGA
chr16	71453342	71453365	-	0.740674209594727	0.472665812822998	ZNF23	CCTCTCCCAAACCAGGATTTCCA
chr16	71475844	71475867	-	0.661015014648437	0.432740281661574	ZNF19	ATGATAATGCAAATCTGATCAGG
chr16	71475928	71475951	-	0.390077438354492	0.344884123928755	ZNF19	ATGGTAATTCTTCGTTAATTCGG
chr16	71571642	71571665	-	0.222950439453125	0.310793180141824	TAT	TTTTCAGTGGCTGCACGGCAGTG
chr16	71572617	71572640	-	0.502893562316895	0.417329001209638	TAT	GCTGTGTTGGCCAACCCAGGGCA
chr16	71572677	71572700	-	0.499667930603027	0.24746940274991	TAT	TTTCCTTCACAGGACGTCATTCT
chr16	71634367	71634390	-	0.790777130126953	0.481714679321024	MARVELD3	GCTGGTAGAACTGGACATCCAGT
chr16	71634584	71634607	-	0.598273658752441	0.487987084329005	MARVELD3	CACACAGGAGAGCCATAGGCAGC
chr16	71634718	71634741	-	0.547777442932129	0.313267591815708	MARVELD3	TGGCCAGGACAGCCCCCAGGGCA
chr16	71634745	71634768	-	0.353645782470703	0.339252415360678	MARVELD3	GCTTCCTAACTTTTCGGTAGCCC
chr16	71634787	71634810	-	0.54405574798584	0.450372701095927	MARVELD3	GAAACCCTTAAAATTCAAACATT
chr16	71655281	71655304	-	0.816215667724609	0.545220873268373	PHLPP2	GAAGAGGTACAGCAGTCAACTAA
chr16	71656679	71656702	-	0.523006172180176	0.375516603448881	PHLPP2	ATCTTCCTTCACCTCCCACAGCC
chr16	71663983	71664006	-	0.786098098754883	0.370383526291111	PHLPP2	TCTGACCAACAATCTCCTGACGG
chr16	71664033	71664056	-	0.575810966491699	0.4872773334658	PHLPP2	CCATCCGCCTGCACTGGAGAGGA
chr16	71669357	71669380	-	0.380747909545898	0.351603293935183	PHLPP2	TTTTCTGCAGAAACCTGCTAGAG
chr16	71669365	71669388	-	0.0115827107429504	0.44350669878882	PHLPP2	ATTATTTATTTTCTGCAGAAACC
chr16	71678839	71678862	-	0.810458831787109	0.458489004508127	PHLPP2	TGAGAAACTCACTATGTTAGATA
chr16	71678858	71678881	-	0.33640811920166	0.388291259100906	PHLPP2	GTCAAATTCCTGAGGTTTATGAG
chr16	71678919	71678942	-	0.607994613647461	0.479588155775528	PHLPP2	CCTGAAGAATTGGGAAATCTACA
chr16	71679513	71679536	-	0.148251428604126	0.44484042887144	PHLPP2	GATTTTCTCAACTGAAGGGCCTG
chr16	71702669	71702692	-	0.542965812683106	0.313091733612353	PHLPP2	TGATTACTTATCCAGGCTGGGAT
chr16	71714511	71714534	-	0.544704170227051	0.500272646155737	PHLPP2	CAGCTTCATGGAGACCTGGTCAG
chr16	71714515	71714538	-	0.406460113525391	0.314658407381767	PHLPP2	TTTACAGCTTCATGGAGACCTGG
chr16	71748325	71748348	-	0.809241256713867	0.560461395766017	AP1G1	GAAAGTGTCCTAATCTCTAATAT
chr16	71750270	71750293	-	0.49179084777832	0.475480157480205	AP1G1	ATCCAGTTAATAACTAATAGTGT
chr16	71750310	71750333	-	0.737590942382813	0.538242698956186	AP1G1	GGCAGGAAGTTATGTTCGTGATG
chr16	71756035	71756058	-	0.630192031860352	0.512512664043728	AP1G1	AAGCAGACTGTGCATCTGGAATC
chr16	71756064	71756087	-	0.288820571899414	0.30921478283769	AP1G1	TTTTCTGGATTCGTGTGAGCCAG
chr16	71756154	71756177	-	0.0135006809234619	0.343655610835048	AP1G1	ATTTTTCCCTTCTGCAAGGCGTG
chr16	71761545	71761568	-	0.738056564331055	0.417112331808146	AP1G1	GGTCCTAGCCATAAATATCCTGG
chr16	71764375	71764398	-	0.382403526306152	0.388786000791874	AP1G1	TGAAACGGTTTTGACTATCATGG
chr16	71764673	71764696	-	0.66715576171875	0.487447644889975	AP1G1	GGACGAAATGATGATGATTCAAG
chr16	71765534	71765557	-	0.63537899017334	0.499871033236225	AP1G1	AAGAACCTCATCATGTCCGGATA
chr16	71771169	71771192	-	0.295103549957275	0.527130518899745	AP1G1	CCAGCAACAAAAAATTTATTGAA
chr16	71771244	71771267	-	0.0113115274906158	0.214251422305935	AP1G1	TTTTTTTTTTCATAGGCAGCACT
chr16	71774509	71774532	-	0.608812026977539	0.442303688379483	AP1G1	GGGGCAATGCTGCTGTTAGATGA
chr16	71774532	71774555	-	0.736865844726562	0.632130701538073	AP1G1	CAGACAAACGCATTGGCTATTTA
chr16	71789341	71789364	-	0.873075256347656	0.542815460686348	AP1G1	GAGAAGAAGACAATACATACCGA
chr16	71850927	71850950	-	0.483456535339355	0.489391523224804	ATXN1L	CTGGTTCCTGATGGGACTGAGGG
chr16	71860557	71860580	-	0.658401031494141	0.420408269680004	ZNF821	GTCCTCCAGTGTACCCTGCTGGA
chr16	71861922	71861945	-	0.653131637573242	0.576635676612367	ZNF821	CAGCACACTGCAGCAGTGGTGAG
chr16	71880006	71880029	-	0.496746444702148	0.290936904292302	ZNF821	TTGCAGGTTAGCATCTTGCAAGG
chr16	71881418	71881441	-	0.450751533508301	0.459847864895749	ZNF821	ATTAAAGGTCTGAAAAAGAACTG
chr16	71915672	71915695	-	0.740620193481445	0.307126128277033	IST1	TGACTAATCTCAAATTCACTCTT
chr16	71915682	71915705	-	0.472352447509766	0.437657473948474	IST1	AGGCGATTTATGACTAATCTCAA
chr16	71920816	71920839	-	0.507342834472656	0.538129524281985	IST1	CCAAGTATGTTCATTACCCTGTC
chr16	71951610	71951633	-	0.791177139282227	0.382233948609594	PKD1L3	TCCAGCCTCGTATCATCTCACTT
chr16	71954189	71954212	-	0.650490951538086	0.603262842358346	PKD1L3	CAAGGGTCCAACGGCTGTCTTGC
chr16	71963334	71963357	-	0.71983512878418	0.607800719010553	PKD1L3	CTATAGGTATGTCAGCCAGGTAA
chr16	71967313	71967336	-	0.620458030700684	0.327290258426411	PKD1L3	TCTTTCCCTGTCTCATTGTAGGT
chr16	71969903	71969926	-	0.609715881347656	0.418390026262228	PKD1L3	TGTGATCACAGTTGTGTGGGCTC
chr16	71969911	71969934	-	0.247084217071533	0.422512443884833	PKD1L3	GGATTTTATGTGATCACAGTTGT
chr16	71977303	71977326	-	0.538214492797852	0.428828050391208	PKD1L3	ATGACACTCTACCTGGGGTTCCA
chr16	71978361	71978384	-	0.748963470458984	0.484094857059525	PKD1L3	GATAACAGGACTAGCTTTCAATC
chr16	71979807	71979830	-	0.618034210205078	0.438737660104153	PKD1L3	GCTTTGAAGGAGCTCTTGAATAA
chr16	71979870	71979893	-	0.62410888671875	0.466843995194608	PKD1L3	CCGCTGAGCTCTTACACTCTGGG
chr16	71979903	71979926	-	0.511334800720215	0.462426603060967	PKD1L3	ACTTTTCTCATTAGACAAAACAT
chr16	71982186	71982209	-	0.65620849609375	0.485404456923066	PKD1L3	CCTGAGTGAGGAGTTACTCAGGA
chr16	71986447	71986470	-	0.7208544921875	0.451236371822316	PKD1L3	GTCCAAGACCCTGTGTCATCCCA
chr16	71986454	71986477	-	0.47047435760498	0.379636790629362	PKD1L3	TCTTTTAGTCCAAGACCCTGTGT
chr16	71986464	71986487	-	0.0110263574123383	0.49008342505808	PKD1L3	CATATTTTTATCTTTTAGTCCAA
chr16	72014469	72014492	-	0.795583038330078	0.328965841253642	DHODH	TGGCCCAGAACTCTCACTTCCTG
chr16	72017084	72017107	-	0.519399833679199	0.45670782094332	DHODH	CCTTCTGTGAGCTTGGCCTGCTT
chr16	72057401	72057424	-	0.506459274291992	0.406730009140143	HP	TCCACTGCTTCTTATCATTTAAG
chr16	72057420	72057443	-	0.548900146484375	0.375731886367109	HP	TCTCCAACAGCCTTATTTATCCA
chr16	72059123	72059146	-	0.541621551513672	0.388488328947279	HP	TCCACTGCTTCTCATTGTTTAAG
chr16	72059142	72059165	-	0.548900146484375	0.375731886367109	HP	TCTCCAACAGCCTTATTTATCCA
chr16	72060248	72060271	-	0.666691970825195	0.449907786454616	HP	GCCGTGGTCAGCAGCCATTGTTC
chr16	72075154	72075177	-	0.506459274291992	0.406730009140143	HPR	TCCACTGCTTCTTATCATTTAAG
chr16	72075173	72075196	-	0.548900146484375	0.375731886367109	HPR	TCTCCAACAGCCTTATTTATCCA
chr16	72076439	72076462	-	0.666691970825195	0.449907786454616	HPR	GCCGTGGTCAGCAGCCATTGTTC
chr16	72089041	72089064	-	0.369768943786621	0.455175186668637	TXNL4B	TACACAGTATTTTGACATCAGTT
chr16	72096458	72096481	-	0.114830675125122	0.349058426925434	DHX38	CCTGTCTTTCCGGATATTTTGGC
chr16	72096987	72097010	-	0.667346572875977	0.461906129837554	DHX38	CCTCTGTCCCTCTTGCGGTCATA
chr16	72097753	72097776	-	0.457508392333984	0.496702849707712	DHX38	GGTCGATGTCGTGGGCTCTCGGG
chr16	72099258	72099281	-	0.60554817199707	0.466061845311421	DHX38	CCCTCTGGTCATCTTCCCACTGC
chr16	72099815	72099838	-	0.77648811340332	0.440180848078406	DHX38	TGCAGGTGCTGCTCCCGCCTCCT
chr16	72101553	72101576	-	0.576631584167481	0.293419624074143	DHX38	TCTGGCTCTTCCTCCTTCTTGAC
chr16	72128783	72128806	-	0.700585632324219	0.446884738320391	PMFBP1	ATGAGGGAACAGTTGAAAGAGAA
chr16	72129219	72129242	-	0.0171121096611023	0.25483319667323	PMFBP1	TTTTTTCAGCACAGGGAGCAAGG
chr16	72130335	72130358	-	0.439190940856934	0.525965720213702	PMFBP1	GAAAACGGGTGGAGGAGCTGTCA
chr16	72140569	72140592	-	0.736390075683594	0.468127281491622	PMFBP1	AATCTCTCAGGAGCCTGAGAACA
chr16	72150821	72150844	-	0.761696701049805	0.37231395704383	PMFBP1	TTCCTACACCTACAGGTGATTCT
chr16	72795824	72795847	-	0.632808723449707	0.463601587063451	ZFHX3	CTGAACCTTCCAACCCGAGTGAT
chr16	72795910	72795933	-	0.85155403137207	0.575207416337766	ZFHX3	CGGACTACCAGCTGAGGGTCTTA
chr16	72796664	72796687	-	0.685892181396484	0.531363121309398	ZFHX3	AAGAGTCATCAAGAGCACGTTCA
chr16	72797341	72797364	-	0.818587036132812	0.373876878213443	ZFHX3	ACCCCACCCTCCTTCCTCACTTC
chr16	72797668	72797691	-	0.477112655639648	0.446334965034594	ZFHX3	CCACCTCCAATCCAAGCAGTGCT
chr16	72797869	72797892	-	0.698577423095703	0.517629723996079	ZFHX3	AGTGTAACACTTGTAATGTGGCC
chr16	72798058	72798081	-	0.803590087890625	0.575755082740307	ZFHX3	CTATGGAAAAGTTCCTAGACCCT
chr16	72798267	72798290	-	0.599241218566894	0.440734978503042	ZFHX3	TGGTGGCCTGCTGGCCAATGGGG
chr16	72798514	72798537	-	0.586976165771484	0.454740226824562	ZFHX3	ATGAAGTGCATGCCAAGAGGCCT
chr16	72798695	72798718	-	0.632238960266113	0.439228101118759	ZFHX3	ACAGAAACCTCAGAGGATCTGGG
chr16	72812016	72812039	-	0.712204895019531	0.463602574549849	ZFHX3	GCATCGTCCAGCCAAGCAGAGAA
chr16	72957210	72957233	-	0.717465209960938	0.368115406884862	ZFHX3	TGCATTCAAAAGAGATATGCTTG
chr16	72958405	72958428	-	0.519012451171875	0.458222091586621	ZFHX3	ACAGTGAGGGCGTCAGGGCCAAT
chr16	72958412	72958435	-	0.663152313232422	0.546524780859958	ZFHX3	AGCTTTAACAGTGAGGGCGTCAG
chr16	72959017	72959040	-	0.318818206787109	0.431571856970121	ZFHX3	GTGGCATTCGAATGGAAGGGGAG
chr16	72959028	72959051	-	0.427727394104004	0.331988751812997	ZFHX3	TGGTAAATTTAGTGGCATTCGAA
chr16	72959069	72959092	-	0.524999847412109	0.403519681013989	ZFHX3	GTTTCCACAGCTAACCTCATAGG
chr16	74300184	74300207	-	0.707735977172852	0.474541770862413	PSMD7	CCTGCAAAACTGTTCGATACATC
chr16	74301568	74301591	-	0.618475685119629	0.448876128401923	PSMD7	GGGCCTGTGTGGTACCAGCCAAC
chr16	74301647	74301670	-	0.720457992553711	0.547011098538898	PSMD7	AAAATAGACACCACTTACGGAAT
chr16	74385585	74385608	-	0.572948913574219	0.27449071665648	NPIPB15	TTTCCTCGAAAGGAAGAAACTCT
chr16	74385645	74385668	-	0.34566463470459	0.38004942454362	NPIPB15	GCTCTAACTTTTGTTTCCACATG
chr16	74391440	74391463	-	0.498544731140137	0.420934358202524	NPIPB15	AAGCTTCAGCTGTGAGGTAGGGC
chr16	74470013	74470036	-	0.532681922912598	0.570238981989016	GLG1	AAATGGCCTGCAAGGAGGACGTG
chr16	74470058	74470081	-	0.610036125183105	0.516476427618573	GLG1	CCTTTCAGGTGCAGATGAAGGAT
chr16	74472399	74472422	-	0.284331302642822	0.417854812830715	GLG1	ATTTTCTACAGGATATTCAAATA
chr16	74474618	74474641	-	0.387269134521484	0.375874809327481	GLG1	TATTTGCAGGAGCTGGAGTGCCT
chr16	74477530	74477553	-	0.0134447050094604	0.302637109030307	GLG1	GCTCATTTTTTCTCATGCAGCTC
chr16	74480256	74480279	-	0.734832000732422	0.451029857740673	GLG1	TACAGACACGCCTACCGCACTGA
chr16	74480285	74480308	-	0.728395080566406	0.308816985944586	GLG1	TGCCTCAGGGAGCTGTGTTCTCT
chr16	74480387	74480410	-	0.668615264892578	0.412119674683189	GLG1	ACTCTTAACCTTATAGGCTGGAC
chr16	74483073	74483096	-	0.830466537475586	0.430115193432081	GLG1	TACACAGAGAAGATGGTAGAAGA
chr16	74483109	74483132	-	0.463275718688965	0.505190706679058	GLG1	ATGGCTAGGATCTTGTCGTGCCT
chr16	74483117	74483140	-	0.485911865234375	0.517274538267194	GLG1	CACATTTAATGGCTAGGATCTTG
chr16	74485900	74485923	-	0.460160598754883	0.340278534935797	GLG1	ATTCAGCTTCAAACACTGATTCA
chr16	74485905	74485928	-	0.221191024780273	0.247549879975843	GLG1	TTTTAATTCAGCTTCAAACACTG
chr16	74494768	74494791	-	0.561586532592773	0.408909689635919	GLG1	ACCATAAATTTGAAGAATCCATG
chr16	74496459	74496482	-	0.321409072875977	0.352307501872435	GLG1	TATTTTGCTTGCCGAGATGATCG
chr16	74496622	74496645	-	0.722646179199219	0.476774771984951	GLG1	GGATGCACATTCACAAGGTGAGG
chr16	74503582	74503605	-	0.717339706420898	0.516416363288306	GLG1	ATCTGTGGCTTCATGGATGACTG
chr16	74503596	74503619	-	0.592604141235352	0.481959948288603	GLG1	GTGATTACCGTTTAATCTGTGGC
chr16	74503733	74503756	-	0.35189567565918	0.342807913781692	GLG1	TTTTGAGCAGATTAAAGAATGTG
chr16	74636515	74636538	-	0.554213104248047	0.511211317240295	RFWD3	CAGCAACCCAGGGGCTCCCAAGC
chr16	74636555	74636578	-	0.627430038452148	0.454265399652432	RFWD3	GGACTTGCAAAAACTTACGTCAC
chr16	74636574	74636597	-	0.0116055774688721	0.375569549191697	RFWD3	TAAAATCTTTTTCATTTTAGGAC
chr16	74644389	74644412	-	0.772322158813477	0.353104843719744	RFWD3	TGCCCGAACCCTGAGAGCTTTGG
chr16	74644431	74644454	-	0.399986877441406	0.426593535765564	RFWD3	GTGCAACAAGAAAGCCAGGCACA
chr16	74685570	74685593	-	0.670160980224609	0.471596114437096	MLKL	ATCCTTATAGAATAGTGAGGCAG
chr16	74691322	74691345	-	0.826762542724609	0.541157258421365	MLKL	TAAAGGAGAATACCACAGAGCTC
chr16	74691435	74691458	-	0.579471549987793	0.491679059103776	MLKL	CCACCAAAATGCATGCAGGAGAT
chr16	74903992	74904015	-	0.745802764892578	0.518627824419535	WDR59	TACAGTGGGAGCCCCACTCGCAG
chr16	74908955	74908978	-	0.560920143127441	0.467924390154484	WDR59	GGTTACCTGGTATATTTCACAAG
chr16	74909642	74909665	-	0.615412521362305	0.495706212080536	WDR59	AATTTCAGAACCAGGAAGACAGC
chr16	74912221	74912244	-	0.680301971435547	0.445848139910401	WDR59	TTAACCCCACAACCATCACATCC
chr16	74948541	74948564	-	0.627284660339355	0.441773996496482	WDR59	TATTTCAGAGACACAAGGAAACC
chr16	74948547	74948570	-	0.0201273941993713	0.352937577732317	WDR59	TTTTTATATTTCAGAGACACAAG
chr16	74949790	74949813	-	0.462941780090332	0.305982338041095	WDR59	TTCTTTGTGTCCCAGCGACTTGG
chr16	74951497	74951520	-	0.509234008789063	0.595928379046364	WDR59	CAAGTGGAAAGACGGCAGTGGGG
chr16	75411932	75411955	-	0.715026321411133	0.414562162081081	CFDP1	TAGAAAGGAGAGGAGACTGAAGA
chr16	75435327	75435350	-	0.48909538269043	0.410953520020695	LOC124903723	TTATGCCCCGATTGAGGGGTTGG
chr16	75435567	75435590	-	0.367412567138672	0.365536897060934	LOC124903723	TATTTTCTGTAACACCTTCAAAC
chr16	75545879	75545902	-	0.887197799682617	0.523847318152771	TMEM231	AGCTGGAGCTTCCCCTGCAGTCC
chr16	75555956	75555979	-	0.309885292053223	0.389924883025526	TMEM231	ACTCAGGGTTTTGGCTGAAGCGG
chr16	75612492	75612515	-	0.636310729980469	0.494386761977802	ADAT1	TAGAACTGGAGCCAAGTGTGTAC
chr16	75612858	75612881	-	0.555210037231445	0.485176844570649	ADAT1	AGTGGGTTCATTCTCTGCAGGTG
chr16	75631800	75631823	-	0.464666976928711	0.335703095927323	KARS1	TGAAATTGGACGCCAGTTCCGGA
chr16	75634270	75634293	-	0.837812728881836	0.494614413682992	KARS1	GATTGAAACTCCCATGATGAACA
chr16	75635718	75635741	-	0.677382888793945	0.422821737490454	KARS1	TCATCCGCTCTAAGATCATCACA
chr16	75635783	75635806	-	0.729479141235352	0.521333710579203	KARS1	GGAAACAAGGTATCGCCAGAGAT
chr16	75636049	75636072	-	0.460125007629395	0.404229334082506	KARS1	TTCATATTAATAACAAACTGCGT
chr16	75640330	75640353	-	0.543782043457031	0.458728665232087	KARS1	ACAGCAATACTACAAAATCCGCA
chr16	75648660	75648683	-	0.389987030029297	0.496426796630134	TERF2IP	CCCGGATGTCAACAGGGGGCGGG
chr16	75653395	75653418	-	0.714423980712891	0.55846464025101	TERF2IP	CCTATGTTAAAACACATATAACT
chr16	75661121	75661144	-	0.651766586303711	0.427341700478299	CPHXL2	AGCCTCCAGGAAACCCAGGCTGC
chr16	75661227	75661250	-	0.630898857116699	0.46335308581931	CPHXL2	GAACTGGTTCCAGAACAATAGAG
chr16	75694439	75694462	-	0.676842346191406	0.44221655784073	DUXB	TTGGTAGACGACCCAAATGAGAG
chr16	75694503	75694526	-	0.693114776611328	0.492299289837177	DUXB	GATGTGGTTTCAGAAACAAAGAT
chr16	75696093	75696116	-	0.620107955932617	0.491519559235365	DUXB	GAATACTTACCTAAAGAAGCCCG
chr16	75696910	75696933	-	0.693330001831055	0.521943839668463	DUXB	AAAATTACAGAGTAAAACAGAGA
chr16	75715094	75715117	-	0.702366561889648	0.457618854342059	CPHXL	AGCTGCCAGGAGACCCAGGCTGC
chr16	76448060	76448083	-	0.106473608016968	0.390370996300932	CNTNAP4	TTGGGCTCAGGGATTTTTGATCA
chr16	76448193	76448216	-	0.539277725219727	0.498626205000659	CNTNAP4	CCTGAATTAATAAGTAAAAAGAG
chr16	76452750	76452773	-	0.485646057128906	0.364588014863631	CNTNAP4	TTACCTGCTGTGATGTCACTGGG
chr16	76461978	76462001	-	0.740852813720703	0.486233228703797	CNTNAP4	GCAGATAAAGAGACAGAATGCCA
chr16	76467359	76467382	-	0.415848388671875	0.530935791861598	CNTNAP4	CATTTGGATCCAAAGCTTTTGTC
chr16	76489865	76489888	-	0.235119304656982	0.395968781707637	CNTNAP4	CTTACCTTGCTTATTGACCAGCC
chr16	76498570	76498593	-	0.631836242675781	0.478153639956986	CNTNAP4	TAAGCAAGCAATCCAGTGTCATT
chr16	76498639	76498662	-	0.475012550354004	0.427290452370118	CNTNAP4	TAAGCTGCTTCTGAATGCAGTCG
chr16	77206462	77206485	-	0.511760444641113	0.289706843688556	SYCE1L	TCACCATTGCCAGCAAGTCTTCA
chr16	77208247	77208270	-	0.714532852172852	0.531341984609461	SYCE1L	CCTTGCTGAAGATCATTAATCCG
chr16	77320071	77320094	-	0.576458778381348	0.470334089898265	ADAMTS18	GAATATTATCCGGTGGTCCTCAT
chr16	77321090	77321113	-	0.66666633605957	0.537477924466838	ADAMTS18	TAAAGGCCTGTACCTCAACCAGC
chr16	77325970	77325993	-	0.51379035949707	0.416668942305431	ADAMTS18	TCAGCTGTGCAATATTAACCCTT
chr16	77341718	77341741	-	0.613385734558106	0.340294507825276	ADAMTS18	TGCCCGCAGCAGAAGGGACCGTT
chr16	77341782	77341805	-	0.334279556274414	0.318619001142135	ADAMTS18	TTTCAGGATATTTGCAAATCACT
chr16	77353779	77353802	-	0.865743408203125	0.473079854903864	ADAMTS18	TGATGCTGACACACAGTGTAAAT
chr16	77363846	77363869	-	0.659185485839844	0.537982331708464	ADAMTS18	AAGATGGGACTATTGGAAGTGAC
chr16	77367691	77367714	-	0.792337417602539	0.525876961598233	ADAMTS18	ATAAGGACACGAAAAAATGAATT
chr16	77367701	77367724	-	0.480310401916504	0.426124652142533	ADAMTS18	GTCAGGTTTAATAAGGACACGAA
chr16	77431321	77431344	-	0.586670570373535	0.405624397817576	ADAMTS18	TCAGAAATGACAGCTCCTCCTCT
chr16	77431399	77431422	-	0.715909729003906	0.423461239291256	ADAMTS18	TTGTCCAGGTACTTGGAAAAGAT
chr16	77725515	77725538	-	0.559352378845215	0.417133740980208	NUDT7	GCCACCAATGGCAAAAGGACGGA
chr16	77862861	77862884	-	0.601254005432129	0.375126006656676	VAT1L	ACTTCTTGCACGTAGTCTGCATT
chr16	78022682	78022705	-	0.515633926391602	0.495974999247397	CLEC3A	ATCTGGATGTGTGGCTGGTGGTC
chr16	78030577	78030600	-	0.458422088623047	0.438530226177105	CLEC3A	CCATAGTCTTGGAGGGCGTTGAT
chr16	78278616	78278639	-	0.230783882141113	0.416664576235673	WWOX	TTCTGCACTTTTCTGGCGGAGGG
chr16	78278649	78278672	-	0.0114534628391266	0.260983379868815	WWOX	TTTTTTCCTTCTTTTGCTAGTGG
chr16	80543290	80543313	-	0.485886535644531	0.286769809133895	DYNLRB2	TGACTCTGGATCCTCTTTAAGGT
chr16	80543316	80543339	-	0.598049697875977	0.5432053905139	DYNLRB2	CAACCATAGTTCCAATAACCCCT
chr16	80543329	80543352	-	0.582172966003418	0.542712306785579	DYNLRB2	CCTTCTGCATTTACAACCATAGT
chr16	80633227	80633250	-	0.305718250274658	0.334488153891547	CDYL2	TCTGGTTTTGGAAGGCTCTGCTC
chr16	80684976	80684999	-	0.618639030456543	0.388071520172535	CDYL2	TTGATGAATTCAATGGGTTGCAC
chr16	81354449	81354472	-	0.623250885009766	0.485599317414855	GAN	AGGTCCGTCAGTAGCAGCAGGTC
chr16	81354632	81354655	-	0.457765121459961	0.467894192247558	GAN	AGCTTTTGAGGACTCAGCTCTAA
chr16	81354658	81354681	-	0.586137619018555	0.40342451299266	GAN	ACTTCTCAAGAGAAATCACTTCT
chr16	81362589	81362612	-	0.450073394775391	0.429981024061696	GAN	CCTCGTTCATAGGTGGCAATGCT
chr16	81607679	81607702	-	0.700566253662109	0.362092776680729	CMIP	TTTCTCCTACCTGCAGTAAGACA
chr16	81652342	81652365	-	0.685190277099609	0.500805029592618	CMIP	CCTCTGAGAGCAGTTTCGAGACG
chr16	81869235	81869258	-	0.583613739013672	0.440889348210824	PLCG2	AAGTTGATCAGGGGCAAGATGGT
chr16	81869259	81869282	-	0.55931282043457	0.437844983432505	PLCG2	AGGAACTTGGCACTGCTCACTTT
chr16	81870881	81870904	-	0.806554641723633	0.440996490706433	PLCG2	TAGAAGAGATGGAACTGTTCAAA
chr16	81999910	81999933	-	0.60927848815918	0.491921529513788	SDR42E1	CACCAGCACTTTCAATGTCATCT
chr16	82000109	82000132	-	0.776876449584961	0.483534303578231	SDR42E1	TACAAGGAGACATCCGCCACCTG
chr16	82000217	82000240	-	0.0701645660400391	0.427455079509183	SDR42E1	CTGTTTCTTATTTCAGCCTGGGC
chr16	82068314	82068337	-	0.533579139709473	0.343863891256711	HSD17B2	TCTGCACTGGCTTCGTGATGTCC
chr16	82090978	82091001	-	0.531210136413574	0.314994318469304	HSD17B2	ATTCCCCACTTGGAAAGCTCCAG
chr16	82151492	82151515	-	0.65036003112793	0.506838331691446	MPHOSPH6	GGAGTTTCATAATAGAAGAGCAG
chr16	82151504	82151527	-	0.295806636810303	0.361131166976651	MPHOSPH6	TTTTCCCATTTAGGAGTTTCATA
chr16	82164167	82164190	-	0.668587493896484	0.422462884441661	MPHOSPH6	TGCAAAGGGGACTGGACTCAGAA
chr16	82639443	82639466	-	0.51362678527832	0.433289271418131	CDH13	CCTGCATGGTTGAAGCTGCAGGT
chr16	82858444	82858467	-	0.686477584838867	0.550781800366759	CDH13	GAATTGACTGGTCCTCAATGAAT
chr16	83180904	83180927	-	0.651777877807617	0.414551943478219	CDH13	AATCTGCTGTAATGCCTTCATTC
chr16	83217389	83217412	-	0.614687957763672	0.407727124940461	CDH13	GGCTCTTGATCCACTCCCTTTCC
chr16	83602572	83602595	-	0.061605110168457	0.417458946533819	CDH13	CCTCTTTCTTGGTGAATTTTGGT
chr16	83808685	83808708	-	0.668830795288086	0.401407199460102	HSBP1	TCTTGCATCTGCTGCAGGAGTGT
chr16	83908122	83908145	-	0.60334846496582	0.555010844166269	MLYCD	CAGGATGCACAGCCTCAGCCCTG
chr16	83912318	83912341	-	0.725276489257813	0.419842404433624	MLYCD	TGAGGAATGTTCCCAGCTCCACC
chr16	84017257	84017280	-	0.351802291870117	0.306528618760059	SLC38A8	TGGCTTCCTGACTTTTGGGACAG
chr16	84029531	84029554	-	0.648121490478516	0.531899059611206	SLC38A8	CAGCCCTGCCTCCTGGACCTCTG
chr16	84069868	84069891	-	0.840726547241211	0.510198906946912	MBTPS1	AGGATGAAGAATGACCCTTTAGA
chr16	84070016	84070039	-	0.557754821777344	0.486899628876072	MBTPS1	GTCAAAAAATGGTGCAGAACAGA
chr16	84074724	84074747	-	0.230111045837402	0.224369694781661	MBTPS1	TTTCAGTTTGAGCCCCAGCTACA
chr16	84085118	84085141	-	0.611214561462402	0.410851386882355	MBTPS1	TTCATAGGAGCTACCAGGAGGCT
chr16	84091777	84091800	-	0.726825714111328	0.557995937267657	MBTPS1	AAGAAGATCGACGTGTTAAACCT
chr16	84091830	84091853	-	0.783872680664062	0.50864869048652	MBTPS1	ACTAGGTATCTTACACATCTTGG
chr16	84093284	84093307	-	0.507123985290527	0.327974014959114	MBTPS1	TGGACTGCAGGGTTGGGCCATGG
chr16	84099233	84099256	-	0.50081600189209	0.324078529368119	MBTPS1	TTTCAAGTGCCCTGAAGAGCAGT
chr16	84099257	84099280	-	0.711921081542969	0.57347578051746	MBTPS1	CAGCCAAAGCTAGAAATTCATTT
chr16	84130161	84130184	-	0.747026748657227	0.362265817905184	HSDL1	TCCCTACCCGCAGTATTTCACTC
chr16	84131141	84131164	-	0.693450622558594	0.301594273285358	HSDL1	TCCCCCGCCTGGGGAGCAGAGCA
chr16	84131164	84131187	-	0.590863800048828	0.510919844834274	HSDL1	CAGCCTGATCAGGCTGCATTTTA
chr16	84150314	84150337	-	0.896819458007812	0.577280765881466	DNAAF1	AAGTGTAAATACAGCGTATCATT
chr16	84154692	84154715	-	0.672805099487305	0.539270117765743	DNAAF1	CGGAGCAAGTTCATTTGCAAGAA
chr16	84155727	84155750	-	0.441271324157715	0.493827367567335	DNAAF1	CCAAATCGGGCATGCTTTCCAGA
chr16	84159724	84159747	-	0.638655128479004	0.439967101798295	DNAAF1	GTCGTACAGTGACTGTCCTTCTG
chr16	84170013	84170036	-	0.759910736083984	0.512822764056133	DNAAF1	GCCTCCACAGGCGGCTCCTCTCC
chr16	84170091	84170114	-	0.865746994018555	0.55678031293165	DNAAF1	ACCTCCACAGGTGACGACAGTAG
chr16	84170169	84170192	-	0.47458911895752	0.490015793462887	DNAAF1	ACCTCCACAGGTGGCGGGGGTGG
chr16	84170247	84170270	-	0.778813095092773	0.500338686170727	DNAAF1	ACCTTCACAGGCGGTGACAGTAG
chr16	84181171	84181194	-	0.415652770996094	0.358179900008144	TAF1C	TCTTCCAGGGCCCGCCGGGCTGT
chr16	84237343	84237366	-	0.433247566223145	0.473224772134785	KCNG4	CTACCGGAGGGTGCGGAAGGTGG
chr16	84318344	84318367	-	0.70958122253418	0.519540302534243	WFDC1	CCCGGCAGGTACCTTGTAACACC
chr16	84422422	84422445	-	0.401509857177734	0.396177719561259	ATP2C2	CTACATGGCTCGGCTTCCCCGGT
chr16	84489395	84489418	-	0.694131011962891	0.598159133730604	MEAK7	CAGAGGATCTGGTTGGCTCTGTG
chr16	84617549	84617572	-	0.829731063842773	0.516997095025013	COTL1	AATATGACGGCTCCACCATCGTC
chr16	84657905	84657928	-	0.793635101318359	0.575789396105602	KLHL36	CAGCGGGGGTCATACCTATAAAG
chr16	84657928	84657951	-	0.715385360717773	0.469469922235374	KLHL36	ATCTCACCTTGATCCACTGTTTA
chr16	84740332	84740355	-	0.801218414306641	0.437595374767776	USP10	TCCACAGCCTGTGTGCCACACAG
chr16	84744772	84744795	-	0.610025329589844	0.450926735843385	USP10	GTGATACCATCAGGGGTTATTTT
chr16	84744904	84744927	-	0.57663761138916	0.482120439832004	USP10	CGCTCCCTTTGTCCAAGACCACC
chr16	84745638	84745661	-	0.591005973815918	0.364110969628974	USP10	TGGCTACAGGATCCTCTGAAACC
chr16	84758720	84758743	-	0.873366775512695	0.414114534003618	USP10	TGGATTAGGGTTACATTCTCCAG
chr16	84758756	84758779	-	0.728369750976563	0.407231089172466	USP10	TTGATCAGCCCACGGGGTTGCAA
chr16	84759928	84759951	-	0.221200046539307	0.386495545759657	USP10	CTAACCTTGTCGGGGTTTTGGAG
chr16	84988869	84988892	-	0.539187469482422	0.520878933981163	ZDHHC7	CTGGAATATTGCCTTGTAGGAAA
chr16	84990336	84990359	-	0.470390663146973	0.383590631861261	ZDHHC7	ACTGCTTGGCCGTGCTTGCCCTG
chr16	85100188	85100211	-	0.418943328857422	0.354041767592268	CIBAR2	TGGGCATTATGACACTCGGCTGC
chr16	85100210	85100233	-	0.695623321533203	0.503036921303751	CIBAR2	GAGCCAAGATGCAAGGAGTTTAT
chr16	85678644	85678667	-	0.606729621887207	0.408276905867857	GINS2	GTGCTTCAGACAACATCCCGAAG
chr16	85678659	85678682	-	0.603916206359863	0.378283604527712	GINS2	GCCCTTGCTCCTTTAGTGCTTCA
chr16	85681610	85681633	-	0.848396224975586	0.465816861404936	GINS2	CCCCAATGCCCAGCCCTTACTAC
chr16	85687521	85687544	-	0.494572639465332	0.521853119638025	GINS2	CCCGTGGAAGTGCCCCTGTGGCT
chr16	85687532	85687555	-	0.550844039916992	0.40801935896459	GINS2	ACCCTGGTTTACCCGTGGAAGTG
chr16	85687561	85687584	-	0.0680893230438232	0.399718380837587	GINS2	CTTTTGGCAGGGGGACCTGGGGC
chr16	85786459	85786482	-	0.597923011779785	0.325711370379694	EMC8	TTTCATCCTCACAGCAATGCACA
chr16	85903167	85903190	-	0.588851661682129	0.478490753448791	IRF8	CCTTAAAAATGGAGGCATCCACT
chr16	85908992	85909015	-	0.581643333435059	0.495483014989618	IRF8	AACTTCCCTTTAAAAACTGCCCA
chr16	86541819	86541842	-	0.662288818359375	0.254309628718014	MTHFSD	TCCCTCCTCTCTTCCCCCAGGTC
chr16	86546569	86546592	-	0.467168083190918	0.429144773437409	MTHFSD	GTTGTGGTGGGATCCGTCGCCGT
chr16	86548502	86548525	-	0.471399726867676	0.456909272095328	MTHFSD	ATAAGATCACACCACCCCCTGGG
chr16	86548558	86548581	-	0.56669750213623	0.456619924841755	MTHFSD	AAAGAGCAAAAAAACATTGTTGG
chr16	86548576	86548599	-	0.156040639877319	0.398022811038352	MTHFSD	TTGATTGTCTTTTCTTTAAAAGA
chr16	86554666	86554689	-	0.596004409790039	0.370593408623878	MTHFSD	GCTGACTTTCCCCGACCTGTTCA
chr16	87402198	87402221	-	0.797070541381836	0.442226739904946	MAP1LC3B	TCCAGAACAGGAAGCTGCTTCTC
chr16	87417456	87417479	-	0.668805160522461	0.522542145785422	ZCCHC14	AGCAGCTCTCCATGGAGAAGGTA
chr16	87418881	87418904	-	0.67606315612793	0.384250520990869	ZCCHC14	TAGGTCCTGGCAATCCCTCCCTT
chr16	87418887	87418910	-	0.509195137023926	0.481387124509655	ZCCHC14	AATTTATAGGTCCTGGCAATCCC
chr16	87418893	87418916	-	0.0128783857822418	0.335397833511437	ZCCHC14	TTTTTAAATTTATAGGTCCTGGC
chr16	87419855	87419878	-	0.759757461547852	0.460919169080334	ZCCHC14	GGTACCTGGCCTCATTACCTTCT
chr16	87420622	87420645	-	0.813646087646484	0.496944034558429	ZCCHC14	TGTGGAGCGAAACCACGTGGATC
chr16	87423860	87423883	-	0.54609619140625	0.463957602993238	ZCCHC14	AGGTCTTGTGGTCTGATTCTTCA
chr16	87433181	87433204	-	0.703254699707031	0.583820056361704	ZCCHC14	CAGTGAGTGTTGAAAAGATAGAC
chr16	87433187	87433210	-	0.223546257019043	0.433839388931699	ZCCHC14	CTTTTACAGTGAGTGTTGAAAAG
chr16	87726866	87726889	-	0.764792709350586	0.459313303489734	KLHDC4	ATCTGGACACCTTCACATGGAGC
chr16	87730622	87730645	-	0.387060623168945	0.377809345152699	KLHDC4	GATCAACAGGCGGTCCTTCGGGT
chr16	87730632	87730655	-	0.0370827698707581	0.253193317598182	KLHDC4	TTTCATTTTAGATCAACAGGCGG
chr16	87840451	87840474	-	0.539517250061035	0.477344012089076	SLC7A5	GGAATTACTTGAATTTCGTCACA
chr16	87902488	87902511	-	0.497247314453125	0.412020292665875	CA5A	GTTCACTGGAATTCTGTGAAATA
chr16	87904888	87904911	-	0.29739107131958	0.300225991108304	CA5A	TTTCCAGGAATTAGTGGTGGGCC
chr16	87923938	87923961	-	0.398964691162109	0.421537627628391	CA5A	AAAATTCTTCATGCAGCCACTTC
chr16	87923956	87923979	-	0.358398704528809	0.527861706069858	CA5A	ATGTGGTTATATTATTTAAAAAT
chr16	87924043	87924066	-	0.405873374938965	0.364105024297071	CA5A	TTCAGTTGCCAATGGTTTTTCTC
chr16	87981099	87981122	-	0.757812347412109	0.459522841133537	BANP	TAGATGGATCCTGGCAATTGATT
chr16	87981105	87981128	-	0.54612232208252	0.468954369814167	BANP	CCTTTATAGATGGATCCTGGCAA
chr16	87984119	87984142	-	0.722184371948242	0.591363865455767	BANP	CAAGTAGCCTCCAGGGCTTGCAA
chr16	88433191	88433214	-	0.612557067871094	0.517713444770497	ZNF469	CTCTTAGCCACTCCAGGCCCTGG
chr16	88434799	88434822	-	0.482988090515137	0.34913687817021	ZNF469	TAGCCACGGGACCTCTGTTTGAG
chr16	88577327	88577350	-	0.593682861328125	0.415519304379891	ZC3H18	GGCTCACTTGCCCGGTCCTCCTC
chr16	88587585	88587608	-	0.733538970947266	0.451593928725427	ZC3H18	ACCTGGCCTCTGAATGGTATGGA
chr16	88598690	88598713	-	0.475636978149414	0.446088958241761	ZC3H18	CCTCCTTTGCATGCCGGAGTCCT
chr16	88645240	88645263	-	0.508178749084473	0.385632950184244	CYBA	GAACCCCTTCCTGTTGCCAAGTG
chr16	88645423	88645446	-	0.287002353668213	0.419560314076149	CYBA	AATCCTTTTGTCCATAGAGCCAA
chr16	88646768	88646791	-	0.411288795471191	0.473691652863223	CYBA	CCAGGAATTACTATGTTCGGGCC
chr16	88804585	88804608	-	0.432486839294434	0.285376893913385	CDT1	TCTTCTGGCCCGGAGAAGGGCAG
chr16	88843163	88843186	-	0.609835968017578	0.500500049744167	GALNS	GAGGCCAGCTCCTGCGAGCATGC
chr16	89222146	89222169	-	0.767376022338867	0.398199529116159	ZNF778	TCAGCCAGCCAGCCACCATCCCT
chr16	89227281	89227304	-	0.485531578063965	0.50026536088623	ZNF778	CATTCACAGGGTTTCTCTGCAGC
chr16	89227323	89227346	-	0.626694717407227	0.559381380125229	ZNF778	GAAAGACCTGAGAGTCCAGTGAA
chr16	89227517	89227540	-	0.589645385742188	0.34408022544417	ZNF778	TTCCAGTGTGAATTCGAACATGA
chr16	89227701	89227724	-	0.545118217468262	0.482233611257505	ZNF778	CATTCATATGGTTTCTCTCCAGT
chr16	89247658	89247681	-	0.759556732177734	0.423972580025044	LOC124903766	GCCCTCACTGGGTCCCGCTTCTT
chr16	89248202	89248225	-	0.812570495605469	0.445500515831031	LOC124903766	TGTGACGTGAGTTCCACCTCAAT
chr16	89281570	89281593	-	0.723585052490234	0.576774339800632	ANKRD11	AAGACAAAAAGCTCAAAGAGTCG
chr16	89283349	89283372	-	0.796119918823242	0.495279193175161	ANKRD11	AAGAGAAAAAAGATACCAAGGAA
chr16	89284024	89284047	-	0.654522171020508	0.425197102295429	ANKRD11	GCCTTTCTGACGATCAGCGAGAT
chr16	89284095	89284118	-	0.52626049041748	0.474967448881695	ANKRD11	TAGGGAAGATTCTGCTTTTGACG
chr16	89284132	89284155	-	0.750199584960938	0.537162453853517	ANKRD11	AAGAAGATAAAGAAAAACTCAAA
chr16	89284172	89284195	-	0.598779335021973	0.51253713927502	ANKRD11	AAAGAGGACAAAATTTCAAAAGA
chr16	89284381	89284404	-	0.73550163269043	0.541599548139604	ANKRD11	AAGATGAAAAATCACTGAAGAGA
chr16	89284435	89284458	-	0.703368911743164	0.539391082726216	ANKRD11	AAAAAGAAGAGAAACTTAGCAAA
chr16	89284546	89284569	-	0.657207870483398	0.480897045371972	ANKRD11	CTTACGAATATGAGGACTCCAAG
chr16	89284823	89284846	-	0.561454734802246	0.403720684751736	ANKRD11	TCAGACTCCACAAGGACGAGACT
chr16	89285377	89285400	-	0.711624221801758	0.355140858134447	ANKRD11	TCTCTATACCCAAAATGGAGGTT
chr16	89508578	89508601	-	0.529105758666992	0.514119752690596	SPG7	CCTGCAGAGCTCGGCCTCCAGCC
chr16	89510582	89510605	-	0.768292770385742	0.520418435520114	SPG7	AACAGATACATACCTAAAAGTTG
chr16	89529566	89529589	-	0.618406372070312	0.581880370956919	SPG7	CAGAACTTACAAAAGCACTGAAT
chr16	89578974	89578997	-	0.510395126342773	0.495467086129304	CPNE7	CCTCAATAAAAAAGAAGGACCCG
chr16	89585525	89585548	-	0.514823532104492	0.447126583822714	CPNE7	GAGGCCTTGTCTCCTCGCAGCTG
chr16	89657926	89657949	-	0.359369239807129	0.354340419612965	SPATA33	CCTTTCCTGGGTTTCTCTTTGCT
chr16	89693410	89693433	-	0.339641456604004	0.505881485995632	CDK10	CTGGGACACCATAGGCCCGGGCC
chr16	89711889	89711912	-	0.72661865234375	0.549598853307406	VPS9D1	CGCCGCCATCCTGGAGTACGAAC
chr16	89727303	89727326	-	0.649985885620117	0.475468490886974	ZNF276	CCCGATCATCCGAGGTTGAAGAT
chr16	89727352	89727375	-	0.650800170898437	0.414927073831376	ZNF276	AACCCACTCTTCTCTCACCCCTC
chr16	89784877	89784900	-	0.47238899230957	0.444822456400318	FANCA	CGTTCTTGTCAGAACTCGTGCCT
chr16	89792051	89792074	-	0.238727970123291	0.269999482693505	FANCA	TTTCAGCTCTTTGTGATGCTGAG
chr16	89803329	89803352	-	0.0117576813697815	0.381247047570954	FANCA	TGGTTTTTCAGATTTTGTTCAAA
chr16	89810740	89810763	-	0.66051399230957	0.397132363214804	FANCA	TTGGCACACAGTATGTTCTCCCG
chr16	89811050	89811073	-	0.633298759460449	0.431015474252703	FANCA	AGGCTCTGCTTTGCAGGATCAAG
chr16	89845350	89845373	-	0.598193893432617	0.562221007814143	SPIRE2	AAAAGTACCTGGGCTTCCGAGCT
chr16	89892220	89892243	-	0.643602752685547	0.487208038242485	TCF25	GGGGTGGTCAGCCATGTGCACTT
chr16	90061516	90061539	-	0.0117476391792297	0.372383408427693	PRDM7	CCTTATTTTTTGAAACTCAGATC
chr16	90063679	90063702	-	0.686908187866211	0.580558546699968	PRDM7	CTGAATACAAGTGACTCAGAGCA
chr16	90063767	90063790	-	0.744120559692383	0.4596727465127	PRDM7	ATATGTGATTCTCACATTAAAGG
chr16	47544	47567	-	0.694408798217773	0.58303041594416	POLR3K	TCATTGCCAGAGTCGTGTCCCAA
chr16	61226	61249	-	0.595504150390625	0.542134525708599	RHBDF1	GCCCTGCATGCGCCAGGACCCGC
chr16	62624	62647	-	0.594551887512207	0.600509493722405	RHBDF1	GAGTCCCCATCGGAGGCAGCGCT
chr16	62784	62807	-	0.804899444580078	0.762934010703294	RHBDF1	CCCGATGAGCTGGACACATCCTT
chr16	62807	62830	-	0.941872406005859	0.679733960367895	RHBDF1	TGGAGGAGGACACAACTGATTTC
chr16	62846	62869	-	0.665887603759766	0.695023624103166	RHBDF1	GCCGGGCACAGCGTCGAAGCTTC
chr16	63024	63047	-	0.455760345458984	0.61867411953315	RHBDF1	CACCGGCTCCCGCGGCGGCGCAA
chr16	64785	64808	-	0.600093841552734	0.794734906546802	RHBDF1	CTGAGGAGTGTGAGTATGCCAGC
chr16	79295	79318	-	0.33670467376709	0.610403639838934	MPG	TTCATCTGCAAAGCGGGGGTGAC
chr16	93296	93319	-	0.60405517578125	0.759928178618183	NPRL3	CAGCTTGCAGCTCATCTGGTGTA
chr16	119226	119249	-	0.601661605834961	0.70094436521383	NPRL3	AGATGTTATTCTGGCAACAATTT
chr16	130580	130603	-	0.663031768798828	0.573847586468894	NPRL3	GCCCCGACTCAGGTAAGCCGCGT
chr16	180553	180576	-	0.596842842102051	0.817457357211476	HBQ1	CAGGGCCTCTGTCGTGTAGACGC
chr16	193002	193025	-	0.0134844827651978	0.690692913050725	LUC7L	ATTTATTTAGAAAACTGTCGCTG
chr16	199178	199201	-	0.658388290405273	0.751882992156701	LUC7L	AGCAGCAAAAGCTGCGTGTCTGC
chr16	199224	199247	-	0.534438056945801	0.674618459697494	LUC7L	CTTCTTCAGGAAGAATACAGAAA
chr16	199233	199256	-	0.165153522491455	0.560679853653284	LUC7L	TCCATTTTCCTTCTTCAGGAAGA
chr16	206133	206156	-	0.769679412841797	0.65370131320055	LUC7L	TCCTCACAGGCAGAAAAAGTACA
chr16	208174	208197	-	0.690336608886719	0.840385800144117	LUC7L	CCGTGCTAGGCAATGGATCACTT
chr16	220730	220753	-	0.347353096008301	0.674302622240215	LUC7L	CCACAGCGCATGGATTTAGGAGA
chr16	220734	220757	-	0.559154281616211	0.462520338188066	LUC7L	TTTCCCACAGCGCATGGATTTAG
chr16	220740	220763	-	0.491740760803223	0.517082498364391	LUC7L	TGTTTCTTTCCCACAGCGCATGG
chr16	227315	227338	-	0.754657516479492	0.686536920392449	LUC7L	AGGAGACGAAACCAGACAGAGGG
chr16	254494	254517	-	0.082660961151123	0.644896798996178	FAM234A	ACGTTATCCTCATTTTTTGATGG
chr16	259593	259616	-	0.507317047119141	0.703139130982271	FAM234A	ATATAAAATGAAATTACCTTCGT
chr16	262141	262164	-	0.715581512451172	0.791706789766951	FAM234A	CCCGTCCACACCAAGGCTGCCTC
chr16	271279	271302	-	0.623025054931641	0.662547385219442	RGS11	TGCGGCCAGCGTGGACCCCACGA
chr16	272650	272673	-	0.718945388793945	0.53796527674985	RGS11	TCTCCCCTCCCACCTGCTGCCCT
chr16	283254	283277	-	0.508269386291504	0.715512967715245	PDIA2	CTCCTCTGGAGGCTCCTCCGAGG
chr16	285431	285454	-	0.76962028503418	0.779400321473507	PDIA2	CCCCAGCCCCCCAGTACCTGCCC
chr16	285584	285607	-	0.562359657287598	0.678698305625968	PDIA2	AAGGTTGACCAAGCGCAGAGTGG
chr16	298281	298304	-	0.702874374389648	0.801170222087627	AXIN1	CCCAAGTGTGCAGCTGGTGCTGA
chr16	304451	304474	-	0.675952911376953	0.670554643607706	AXIN1	AACCCCCGTGCCTCACAGTCCTG
chr16	310056	310079	-	0.775660171508789	0.64531439858644	AXIN1	TCCTGGACAGGGATGGGATCCCC
chr16	323874	323897	-	0.664651565551758	0.796591592767799	AXIN1	CCTTTGCACCCACAGTGGTGAAG
chr16	346687	346710	-	0.438737564086914	0.758207364669099	AXIN1	CTGAAGCAGGAGGGCTGTGCCGA
chr16	346870	346893	-	0.695730438232422	0.649720650280451	AXIN1	TGCTCCGGGAAAGGTGTTGGCAT
chr16	346954	346977	-	0.696413650512695	0.720582151791524	AXIN1	ACCGAAGATGCTCCCCGACCCCC
chr16	346978	347001	-	0.821444473266602	0.84354023077979	AXIN1	CCCTTGGACCTCGGAGCAAGTTT
chr16	369981	370004	-	0.533601913452148	0.731821985565639	MRPL28	CCCCCGAATCCCAGCGGGGGTTG
chr16	374889	374912	-	0.682991714477539	0.839071317480425	PGAP6	CTGTGGCCCCTTCCTCAAAGGGA
chr16	375415	375438	-	0.598526649475098	0.785880591782982	PGAP6	CAGACAGAGATGCGGAACGAGAC
chr16	376542	376565	-	0.664108047485352	0.71308159745543	PGAP6	AGTGCTGTAGCTGCCCTCACAGG
chr16	377073	377096	-	0.626864967346191	0.769227493372266	PGAP6	CATCATGGAGCCGGACGTGCCCC
chr16	377146	377169	-	0.582935829162598	0.762578360641643	PGAP6	CCTAGGGCTTGGCTCCCACCTGT
chr16	377424	377447	-	0.44120433807373	0.73218460268298	PGAP6	CCACCCGGCCCCCGGGGACTGGT
chr16	625906	625929	-	0.542446594238281	0.762951496279257	RAB40C	CAACCAAGATCCGGGGGACTCCG
chr16	635023	635046	-	0.630657005310059	0.608634901530343	METTL26	ATTCTCCAAACCCCAGCCTGCAA
chr16	642139	642162	-	0.598583564758301	0.73430173773456	MCRIP2	AGGAGCTCGCCGAGCCGGCCCTC
chr16	651021	651044	-	0.523854179382324	0.774025305208545	WDR90	CCGAGGCATAGGAGTCACGGGCA
chr16	655116	655139	-	0.416657066345215	0.741460211994337	WDR90	ATCAAAAAAGGTGACCCGGAAGG
chr16	659037	659060	-	0.569077453613281	0.706094913921375	WDR90	AGGAGGGCCTGGGGGGCCTAGGC
chr16	680620	680643	-	0.699849624633789	0.556400435977922	STUB1	GGCCCACGAACAGACGATTGCCC
chr16	681789	681812	-	0.734321517944336	0.68362067276048	STUB1	GCTGGCACTCTTCCAGCTCCCTG
chr16	683364	683387	-	0.754138259887695	0.676833440030818	JMJD8	GGCACTACTCCCCACCCCCATTT
chr16	683581	683604	-	0.586938400268555	0.721126323449925	JMJD8	CTGCAGTGGACTTGCCCTTCCAG
chr16	683889	683912	-	0.496779861450195	0.801741288545268	JMJD8	CAGGTACGCCTTCGTCAGGCCCG
chr16	697055	697078	-	0.363469886779785	0.55791878304554	FBXL16	TCGGCCTGCGAGAAGTGTGTGCT
chr16	721641	721664	-	0.595628471374512	0.818191600745325	ANTKMT	CGGGGCGTCCTCGCAGCAGCGAC
chr16	725291	725314	-	0.68556282043457	0.708970387541509	CCDC78	CCTGCCCTCCCTTCCATTCAGGT
chr16	726183	726206	-	0.629365348815918	0.671412313924648	CCDC78	AGCCAGGAGAGGGACTTTTACAG
chr16	728820	728843	-	0.666936492919922	0.605066973342948	HAGHL	TGGGCAAACTCCAGGTTGCTAAG
chr16	732339	732362	-	0.522954597473145	0.688561799838033	CIAO3	AGGTTGCTGGAGGAAGAGGGCGT
chr16	733320	733343	-	0.712253646850586	0.68261536141639	CIAO3	AACCAGGAGCACCAGACACGGGA
chr16	733413	733436	-	0.759960784912109	0.618405251726921	CIAO3	TCCTTGTAGCACTTGACCCCTGA
chr16	736296	736319	-	0.851663589477539	0.768889463416793	CIAO3	AGCTGAATCCTACAGATACTGCC
chr16	736337	736360	-	0.926636123657227	0.63864677503158	CIAO3	GGTCTCACCACAGTCTAGAGCAT
chr16	763270	763293	-	0.678691253662109	0.830641335699661	MSLN	CCCAGAGGGGACCTTACCTGCCC
chr16	766452	766475	-	0.377473258972168	0.476559175985726	MSLN	GTGCCCTTTGTTGACTTCAAGCA
chr16	787432	787455	-	0.500487060546875	0.573728368585165	RPUSD1	TCCACCAGCGGGGCGCTGTGCGT
chr16	787569	787592	-	0.578646507263184	0.766198744527793	RPUSD1	CCGAGCTGGCCGACCCTGACACC
chr16	792998	793021	-	0.521026954650879	0.561247490708254	CHTF18	TCACAGAGGGCGGCCAGCACCCC
chr16	934247	934270	-	0.0137305116653442	0.54215654937112	LMF1	TTCTTTTGTTTTTCAGGTACTCT
chr16	954419	954442	-	0.556954612731934	0.575583106454443	LMF1	GTACTGATCACGGGCTGCGCCAA
chr16	954620	954643	-	0.677581329345703	0.738088205863935	LMF1	CATCAGAACAAGCAGCTCATCGG
chr16	954649	954672	-	0.393181571960449	0.505556094178406	LMF1	TTCCAGTCGTGGCATTCCTGGTG
chr16	1094043	1094066	-	0.385139465332031	0.558526747720206	C1QTNF8	GTTTGTCCCCTGCAGGTGAGAAG
chr16	1204135	1204158	-	0.514088821411133	0.738360840532835	CACNA1H	CGAGCCGCTGAGCTCACCCTCCG
chr16	1208331	1208354	-	0.505731430053711	0.557811093700745	CACNA1H	TCAGTCTCTGCACAGGCTGGGAC
chr16	1208352	1208375	-	0.718703384399414	0.81407603669332	CACNA1H	CGGAAACCAGAACACTCTTTCTC
chr16	1208455	1208478	-	0.64183952331543	0.654104575004686	CACNA1H	TGTGCTGTGCGCTGTGCACTCTG
chr16	1208602	1208625	-	0.590793724060059	0.73206203530409	CACNA1H	AAAACTGCTCCCCTCCAGTCCCC
chr16	1223549	1223572	-	0.583861312866211	0.698042736537576	TPSG1	GGATGCAGGCGGCCGGATCGTGG
chr16	1224611	1224634	-	0.540120811462402	0.724905607189564	TPSG1	CCACAGGTGTGTCCCTCAGGACT
chr16	1225465	1225488	-	0.542842025756836	0.766899016866147	LOC124903621	CCTTGACGGAGCCGGCCACTTGG
chr16	1229019	1229042	-	0.687171783447266	0.855103817185252	TPSB2	CTCTGAAGCAGGTGAAGGTCCCC
chr16	1241853	1241876	-	0.55180248260498	0.735625732021465	TPSAB1	CATTATGGGGACCTTCACCTGCT
chr16	1314045	1314068	-	0.449915580749512	0.773666437781435	UBE2I	CTCTCCTGGGCGAGTCTGCTGAG
chr16	1314057	1314080	-	0.346121101379395	0.669275850169328	UBE2I	CTCCATGCTTTCCTCTCCTGGGC
chr16	1314342	1314365	-	0.451257858276367	0.781654894561621	UBE2I	CTGGAATGGCGCACTCCCAGTTC
chr16	1314346	1314369	-	0.464031791687012	0.48403080965248	UBE2I	TTTCCTGGAATGGCGCACTCCCA
chr16	1342616	1342639	-	0.679774856567383	0.78112639003883	BAIAP3	CCCACCTGCGTAGTGATCAGCTT
chr16	1350205	1350228	-	0.394138793945312	0.765251629102738	TSR3	CAGACCTTGCTGTCATTTTGCTG
chr16	1350223	1350246	-	0.45626335144043	0.517267497851404	TSR3	TCACACCGTCAGGCTTTCCAGAC
chr16	1350230	1350253	-	0.51421459197998	0.787553347429839	TSR3	CTGTTTCTCACACCGTCAGGCTT
chr16	1350821	1350844	-	0.484322052001953	0.74209897068074	TSR3	CTGCGTGGAAGCGTTTGCTGCCA
chr16	1394197	1394220	-	0.82076416015625	0.865684529106293	UNKL	CCCAGATCTACAAATCTACAAAA
chr16	1394206	1394229	-	0.0439338779449463	0.652557840220874	UNKL	ACTTTTTTCCCCAGATCTACAAA
chr16	1399488	1399511	-	0.575146217346191	0.714449657780428	UNKL	AGATGCCAACTTCGTGCTGGGCA
chr16	1413990	1414013	-	0.383020324707031	0.682311017668887	UNKL	ACAGCACAAGTGCGCGCAGCACC
chr16	1420463	1420486	-	0.577952499389648	0.753706954945585	C16orf91	CTCCAGCAAAGCCAACCCTCACC
chr16	1453883	1453906	-	0.537924613952637	0.785991399284649	CLCN7	CCCTGTTCGCAGGCGGTGTGCTT
chr16	1455243	1455266	-	0.622576293945313	0.741494957266164	CLCN7	CTGCCCTCTGCCGCAGTTCTTTG
chr16	1457735	1457758	-	0.54980899810791	0.706117277013742	CLCN7	AGACGTTGGTGATCAAAGTGTCC
chr16	1459166	1459189	-	0.533012237548828	0.66305474582134	CLCN7	AGCCGGTGGCTGCTGGCAGCGGA
chr16	1461659	1461682	-	0.79972282409668	0.620051703195366	CLCN7	TGCCACAGGATATGGACCCTCCA
chr16	1465294	1465317	-	0.643146438598633	0.844476847241448	CLCN7	CGAGTCGGACATATGAGCAGCGT
chr16	1465329	1465352	-	0.344159545898438	0.57790262106068	CLCN7	TCTTCTGCTTTTAGTCACCACGT
chr16	1486482	1486505	-	0.513261566162109	0.655092725076605	PTX4	GTCACTGCCCTGCGAGCCCTGTC
chr16	1486527	1486550	-	0.572009506225586	0.812966585809161	PTX4	CCAAACGCCTCCACCAGGAACGT
chr16	1486559	1486582	-	0.33160758972168	0.59343092137576	PTX4	TAGTTTGCGGCGTGGGCCCCACC
chr16	1488772	1488795	-	0.627125015258789	0.666944679355755	PTX4	GAGAGGCTCCGTAGGCTGGAGGA
chr16	1497055	1497078	-	0.705254821777344	0.850179665122729	TELO2	CCAAGGACCTGAGACACGAAGGA
chr16	1500666	1500689	-	0.5850634765625	0.744149404597001	TELO2	AGGGGAGGCCCCTCGGGGTGGAT
chr16	1539684	1539707	-	0.601606101989746	0.575689080818344	IFT140	TCGCAGCAAAACAGACACCCCAG
chr16	1562061	1562084	-	0.64673454284668	0.837801990197172	IFT140	CGAAGAGCACGGCTTCCTGCTTC
chr16	1562101	1562124	-	0.495681343078613	0.519901689087937	IFT140	TCTCCCAGGCAGATGTTTTGATC
chr16	1562105	1562128	-	0.680126724243164	0.411938755583788	IFT140	TTTCTCTCCCAGGCAGATGTTTT
chr16	1566279	1566302	-	0.604756622314453	0.553640201448996	IFT140	TCTTCTCCTAGGCTGACAACAGC
chr16	1566287	1566310	-	0.349723243713379	0.525581528373525	IFT140	TGGTTTTCTCTTCTCCTAGGCTG
chr16	1571436	1571459	-	0.529434661865234	0.746875144123144	IFT140	CTGGTTGTAGGGACAGACTTGGC
chr16	1571484	1571507	-	0.647996368408203	0.612063206343124	IFT140	TCGGAGACTGAGGGGAATCCCTG
chr16	1571516	1571539	-	0.798273239135742	0.83178183511511	IFT140	CTCAGGGGACTGTCAAACAACTC
chr16	1571528	1571551	-	0.235368137359619	0.47646907477819	IFT140	TTGTTCCTTTTCCTCAGGGGACT
chr16	1580834	1580857	-	0.0343473172187805	0.585424957792351	IFT140	ATTTTAGGGACCTTCTTGTGTGA
chr16	1583313	1583336	-	0.641517562866211	0.669320488266684	IFT140	TGGAGCCGCGATACGGAGTGCAG
chr16	1583365	1583388	-	0.680302810668945	0.684348348804869	IFT140	AGGATGCTGTCGCAGTCTGGAAC
chr16	1584418	1584441	-	0.627784576416016	0.613935930304631	IFT140	TCTTGCAACCTGGAAATGAAGTG
chr16	1586261	1586284	-	0.448351516723633	0.53750660584799	IFT140	TACCTGTAGGTCTTCTGGCCGCT
chr16	1587292	1587315	-	0.579395065307617	0.646449504516658	IFT140	TTCTGTTGTAGATTCTGGGACAT
chr16	1588010	1588033	-	0.426387062072754	0.783636427029478	IFT140	CTCACACAGGTCAAGCTGAGCGG
chr16	1592297	1592320	-	0.546543121337891	0.67350545831258	IFT140	AGGGACCTGGTTCAGTTGGCAAA
chr16	1592568	1592591	-	0.43907470703125	0.680410101043588	IFT140	CAGCTTGGTGTCTTGCTCTTGTG
chr16	1614956	1614979	-	0.5708447265625	0.650403989227391	CRAMP1	CGCGGGGCCCCGAGCCACCGGCG
chr16	1625976	1625999	-	0.723828277587891	0.855640098042066	CRAMP1	CAGACGATGATCCACCACCTTCA
chr16	1632241	1632264	-	0.546871719360352	0.518596630773185	CRAMP1	TTCTTGTACTTCAGCGCAATGTT
chr16	1641184	1641207	-	0.780825958251953	0.714034914818438	CRAMP1	ACATGGAAACTGGGACTTACCCA
chr16	1653052	1653075	-	0.652355346679688	0.734114585184041	CRAMP1	AGAGGCAGGCGCACTGGCTTCTG
chr16	1655215	1655238	-	0.855444717407227	0.722507440377888	CRAMP1	GATGTAGCTCCACGATCATCCTA
chr16	1656116	1656139	-	0.701812133789062	0.679485659400882	CRAMP1	ACCTGGCCCCGGGCCGTGCCCTG
chr16	1656207	1656230	-	0.701344909667969	0.705998549734305	CRAMP1	GGGGGAACTCTCTCCGGAGCTCT
chr16	1656783	1656806	-	0.660519027709961	0.631373233520119	CRAMP1	GGAGGTCTGCAGGTTCCAGCCCT
chr16	1685577	1685600	-	0.582667961120605	0.901624899099267	JPT2	CAAAGGCCCATACCTGGGGGATT
chr16	1724571	1724594	-	0.521318588256836	0.481608709876841	MAPK8IP3	TTCTCTTGTTCCAGAGCATCTTC
chr16	1729518	1729541	-	0.596459808349609	0.785424251497707	MAPK8IP3	CTCCGACCTGCTGCATCTTGGAC
chr16	1746743	1746766	-	0.822211151123047	0.845557993399432	MAPK8IP3	CACTGGTGCCCTCCCCAGACGAT
chr16	1759966	1759989	-	0.753651885986328	0.826722598716771	MAPK8IP3	CAGTAGCAGATTCCCCACTTCTT
chr16	1759984	1760007	-	0.342153129577637	0.801863186379599	MAPK8IP3	CAGAAGCTGTGAGTTTTCCAGTA
chr16	1760471	1760494	-	0.555268783569336	0.753048114764568	MAPK8IP3	CAGCTTGACTTTGGCCTGCTTAG
chr16	1760503	1760526	-	0.688708877563477	0.601201059258233	MAPK8IP3	AGTTCCTCTTCCAGCTCCTTGAT
chr16	1760525	1760548	-	0.617936363220215	0.764627463044776	MAPK8IP3	CATGCCCTGCCCTCACCTTTTCA
chr16	1772498	1772521	-	0.599119606018066	0.628609461622735	MRPS34	TTCATCAGGGAAGACTGAGAGCG
chr16	1778293	1778316	-	0.781655426025391	0.728494768121257	SPSB3	GACTGGGTCTGGGATGACTTAAA
chr16	1781464	1781487	-	0.547798309326172	0.683056316285454	SPSB3	CACCATGGCCAGACGCCCCCGGA
chr16	1781478	1781501	-	0.466727561950684	0.46333544394508	SPSB3	TTCTAGATTCTTTCCACCATGGC
chr16	1786561	1786584	-	0.709970626831055	0.840723727114086	NUBP2	CTGAGAGGACCAGGATGATGTGC
chr16	1786577	1786600	-	0.592128944396973	0.763006833294324	NUBP2	CCAACGCCCCCCTTTCCTGAGAG
chr16	1786924	1786947	-	0.563950080871582	0.629575668354126	NUBP2	TTGGGGCCTCTCCACACCACGGC
chr16	1791320	1791343	-	0.388215408325195	0.791904495252135	IGFALS	CTCGGCCTCACCAACGTGGCGGT
chr16	1817251	1817274	-	0.456984710693359	0.862240084797667	HAGH	CAGGTGACACCTTGTTTGTGGCT
chr16	1822991	1823014	-	0.60304069519043	0.607651577602611	HAGH	TGCCACACAGATTTGCGGAAGAA
chr16	1827255	1827278	-	0.646973724365234	0.826895750359405	FAHD1	CCCACTCCCAGAAGCGGGACAAT
chr16	1841959	1841982	-	0.218468971252441	0.614021910538238	MEIOB	TGTTTTTAGTAAGTACAATAGTT
chr16	1844948	1844971	-	0.742882232666016	0.739889809540778	MEIOB	AATTTAAGATATACCAGAAGCTA
chr16	1853069	1853092	-	0.718559188842773	0.728164981906622	MEIOB	GGAACTGCATGACAGCAACTGTA
chr16	1853119	1853142	-	0.40533805847168	0.813337565849417	MEIOB	CCAAACAGTAATATTTGCCTCAG
chr16	1854181	1854204	-	0.688303604125977	0.659144664310178	MEIOB	TAAGGTTGGAGAGCCAAAATACT
chr16	1854187	1854210	-	0.531480903625488	0.811219349448641	MEIOB	CATTTCTAAGGTTGGAGAGCCAA
chr16	1857826	1857849	-	0.552067756652832	0.602466266025673	MEIOB	TTTGATACATTTACCTGTTAAAG
chr16	1857926	1857949	-	0.0153533697128296	0.578876547248332	MEIOB	TTGTGTTTTTGCAATTTAGCAAC
chr16	1861987	1862010	-	0.271132678985596	0.488549567303187	MEIOB	TGACAGCTTTAGGGTTGGTGACT
chr16	1862067	1862090	-	0.673385391235352	0.683973468197049	MEIOB	AGCTTCACCATTCGGGATTCACC
chr16	1862099	1862122	-	0.582928733825684	0.725246104309404	MEIOB	CCTTAGATATTGGATCAGAAAGG
chr16	1865814	1865837	-	0.539148139953613	0.683268900710571	MEIOB	AGAAAGTTATCGGTATAGTTATT
chr16	2036349	2036372	-	0.460049781799316	0.68165578522114	SLC9A3R2	GCAGGTGGCAGAGCCGAGGGCGC
chr16	2043705	2043728	-	0.717009811401367	0.764576875596995	NTHL1	AGAGCAAGGTGAAATACATCAAG
chr16	2054347	2054370	-	0.435676307678223	0.646855726420842	TSC2	GTGAAGGTCTTCGTTGGAAGGGT
chr16	2055500	2055523	-	0.75112678527832	0.617201586011357	TSC2	TTACTGAACCATCCTTGCGATGT
chr16	2056757	2056780	-	0.738961639404297	0.681903093570171	TSC2	AGAAACCCCACCTTCCAGCAAGG
chr16	2064318	2064341	-	0.327592124938965	0.498162411251346	TSC2	GGACCTGGTGGTCTTTATCCTCG
chr16	2065534	2065557	-	0.291020584106445	0.521111218526781	TSC2	TTCCAGCTCCGGGGGTGGGGAGA
chr16	2077625	2077648	-	0.430491180419922	0.640476157541013	TSC2	ACGGGTGGAGAGTTATTCAAGCC
chr16	2079086	2079109	-	0.505005645751953	0.662638258214157	TSC2	AGGCTATCGTCAGCCTGGGCCAC
chr16	2079111	2079134	-	0.676283874511719	0.771544326835271	TSC2	CGTGAGCTCCAGGTGGAGGTTTT
chr16	2080235	2080258	-	0.414869842529297	0.66023049356897	TSC2	GCGGCTGGTGCAGTCCGTGGTCC
chr16	2173322	2173345	-	0.389831199645996	0.747277748029336	TRAF7	CCAGCATGGAGCGCAGGAAGGCG
chr16	2181819	2181842	-	0.486830596923828	0.716631435396054	CASKIN1	ATCACCGACATCACCTGGGAGGA
chr16	2184992	2185015	-	0.550030364990234	0.757905557028387	CASKIN1	CCAGAAGTCCGTCTCTGAGTCCG
chr16	2185022	2185045	-	0.64498291015625	0.598643446874041	CASKIN1	TGGGTTGCAGCTCCTGGCAACGG
chr16	2207219	2207242	-	0.681574172973633	0.704266244553226	MLST8	AAGTCCCAGATGTGGATAGCCCC
chr16	2223895	2223918	-	0.480748596191406	0.689758530413199	E4F1	GTGGAGGGCTGTGAGGGTCCCGC
chr16	2232762	2232785	-	0.448367042541504	0.717111512403429	E4F1	CACACTTGGAGCACTTGTAGGGG
chr16	2232826	2232849	-	0.631653785705566	0.580931029140473	E4F1	TCTGTGCAGGGGGTGAGAGACTT
chr16	2233141	2233164	-	0.62635440826416	0.718886954284111	E4F1	ATGCCCAGGGACAGCTCCTGCAT
chr16	2243204	2243227	-	0.707112426757812	0.823131714167459	ECI1	CAGGTTGAAAGACACCCTGGAGA
chr16	2246906	2246929	-	0.769276657104492	0.608609780193491	ECI1	TGACGGAGCTGGTCATCAGCCTG
chr16	2246984	2247007	-	0.288988971710205	0.507740221191895	ECI1	TCTTCTCATTCTTTAAATTAGGG
chr16	2262385	2262408	-	0.696885833740234	0.736237734769826	RNPS1	CACCTATGGGAAAATTAAAATGA
chr16	2262415	2262438	-	0.748043212890625	0.691681049478651	RNPS1	CCTCTAGGATCACATCATGGAGA
chr16	2262827	2262850	-	0.804575958251953	0.628244708947482	RNPS1	TCAATCAGATCCAAACCACCTAA
chr16	2292217	2292240	-	0.679074630737305	0.713291976177469	ABCA3	AGGTTTGAAGGTCTCTTTGCTAA
chr16	2295592	2295615	-	0.641294784545898	0.672511460070005	ABCA3	ATCCTTCCCAGAGAGAGCACGCA
chr16	2298465	2298488	-	0.608863220214844	0.818608857269217	ABCA3	CCAGGACATGGTTCAGATCCGGA
chr16	2298508	2298531	-	0.602337188720703	0.732056936934082	ABCA3	CCCCCACCAGTGGACGGGCATAC
chr16	2299515	2299538	-	0.410177268981934	0.725435107509558	ABCA3	CTGCAGGTGTTCAGGGTGGGAAA
chr16	2304143	2304166	-	0.58637092590332	0.752529356936104	ABCA3	CTGATGTGTCTTCCAGGCATGGG
chr16	2323548	2323571	-	0.521456184387207	0.825972780844898	ABCA3	CCAAACCCAGGACCAAGGGAACC
chr16	2323557	2323580	-	0.318078308105469	0.7045158670423	ABCA3	CCGCTTTTCCCAAACCCAGGACC
chr16	2323596	2323619	-	0.550100479125977	0.80587337118586	ABCA3	CTGAAAGAGACAGAAGGCTGGCA
chr16	2323670	2323693	-	0.751518402099609	0.832876269175483	ABCA3	CACAGGTGAAATATCACCTACGG
chr16	2323680	2323703	-	0.465926628112793	0.522522728551727	ABCA3	TCTTTGTTTCCACAGGTGAAATA
chr16	2324496	2324519	-	0.50286548614502	0.711147204370142	ABCA3	CCTCCGAGAAGGACTTTGAGGAC
chr16	2431221	2431244	-	0.7733349609375	0.699417204575157	CCNF	AGGATGTGAAAGAGCACATCTTC
chr16	2431275	2431298	-	0.563864517211914	0.64315605624759	CCNF	ATGCAGGGACTTACAGCTCGGAC
chr16	2433039	2433062	-	0.412772026062012	0.591396062128774	CCNF	AAAGAGCTTCAGGTTCCCTGGAG
chr16	2439413	2439436	-	0.649032669067383	0.800170494124754	CCNF	CCAGAGGAGGTAGGAGCTGGTCA
chr16	2439759	2439782	-	0.645040740966797	0.729639409578477	CCNF	GGAAGCTGTGGAGGCATCGCCCA
chr16	2460642	2460665	-	0.643561477661133	0.549460051332973	TEDC2	TGGCCCTGGAGGTGGCTTCAAAG
chr16	2460913	2460936	-	0.647125778198242	0.665080368411827	TEDC2	AGGCTGGGGGCCTTGTCTCTCTC
chr16	2461753	2461776	-	0.538196792602539	0.840415848741724	TEDC2	CTGAATGCCGCAGGCAGCCGCAG
chr16	2496279	2496302	-	0.363002853393555	0.776628361627929	TBC1D24	CCCGCAGGGCGTGGCTTTGGGCC
chr16	2496985	2497008	-	0.699295883178711	0.649800590700938	TBC1D24	TCCAGCAGCTTCTCAGGGGACAC
chr16	2497048	2497071	-	0.520467529296875	0.574061818027864	TBC1D24	TCATTGGCCATCTGCAGGAGCTG
chr16	2497712	2497735	-	0.502314186096191	0.730609872192483	TBC1D24	AGACCTACCTTTTAGAAAGTGAC
chr16	2530636	2530659	-	0.302842655181885	0.730414933994145	CEMP1	CTTAACTGGGCTTTGCAGCAGAG
chr16	2530799	2530822	-	0.361574401855469	0.789193096687313	CEMP1	CTGGGCTGCCCCTGGGGCTTGTG
chr16	2557909	2557932	-	0.382957611083984	0.734349790755378	PDPK1	CCAAACTTGAAGTCCTCAGGCCG
chr16	2581635	2581658	-	0.668981094360352	0.625010935279087	PDPK1	TGGAAAGTCATATTCCAACTTAA
chr16	2581670	2581693	-	0.78901725769043	0.57735230536014	PDPK1	TCCACGAGGTCTCTTGCCTTAGG
chr16	2583421	2583444	-	0.623664321899414	0.798145300699001	PDPK1	CTCACAGCCTAACCGCTTTGTGG
chr16	2682722	2682745	-	0.596983528137207	0.714534805268842	KCTD5	GGGTCCCGGCACAGGGTCTGCCG
chr16	2714322	2714345	-	0.769319763183594	0.605569913254209	PRSS27	TCCCGCCAGCACCTCTGAGACGT
chr16	2757803	2757826	-	0.0560468816757202	0.429770599925796	SRRM2	ATTCTTCTTCTCATTTAATTCTG
chr16	2757936	2757959	-	0.533635482788086	0.60638271156395	SRRM2	TTGGCCTTGTATACCTGTAAGGT
chr16	2758500	2758523	-	0.234947471618652	0.429170352189688	SRRM2	TTCTTCTTCTGCTTTGGGGTTGG
chr16	2758509	2758532	-	0.011653608083725	0.441264049926266	SRRM2	TTCTTTTTCTTCTTCTTCTGCTT
chr16	2758536	2758559	-	0.655657730102539	0.794462431080907	SRRM2	CAACTAACTTACCGTCCTCTATC
chr16	2758993	2759016	-	0.512387351989746	0.552675200963907	SRRM2	TCTCCCGTCGAGGAGAGCTGCTC
chr16	2758997	2759020	-	0.544721832275391	0.431034359326157	SRRM2	TTTCTCTCCCGTCGAGGAGAGCT
chr16	2759372	2759395	-	0.0312800145149231	0.616583113007421	SRRM2	GCTTTTTGTCCTTAGATTTACGT
chr16	2760427	2760450	-	0.503631401062012	0.663140935444634	SRRM2	GTAGCAGTCTCCGGGCTACTAGG
chr16	2761567	2761590	-	0.736297378540039	0.863668892126761	SRRM2	CGGAGAGGGGCTAGGTCGAGTTG
chr16	2761734	2761757	-	0.582792358398437	0.634896969237341	SRRM2	TCGGGAGACTTAGGTGGTGAACG
chr16	2761819	2761842	-	0.699160461425781	0.68525957965088	SRRM2	TGGGGAAGAGCTGGCATGCCGAG
chr16	2762141	2762164	-	0.656356964111328	0.654742350064911	SRRM2	TGCTCCTAGACCAGCCTGGTCGC
chr16	2762694	2762717	-	0.740145416259766	0.881101848118064	SRRM2	CGCTCTGAAGATGAGCCAGATCT
chr16	2762746	2762769	-	0.472116622924805	0.543794667492307	SRRM2	TGGGCTTGAATTGGACCTGCTTC
chr16	2762754	2762777	-	0.183518371582031	0.513862365608603	SRRM2	TTCATTTCTGGGCTTGAATTGGA
chr16	2762979	2763002	-	0.630134124755859	0.644924671753778	SRRM2	TGTTTAGGTGGCGGAGAAGAACT
chr16	2763036	2763059	-	0.654839553833008	0.697576175463421	SRRM2	ACTTTAGGATGAGGAGATGAACT
chr16	2763147	2763170	-	0.714878616333008	0.72380895474384	SRRM2	AACTCAGGGTCAGGTGATGATTC
chr16	2763201	2763224	-	0.755027313232422	0.644296376077586	SRRM2	ACTCTAGGAGGAGAGGACCCTGA
chr16	2763441	2763464	-	0.469257621765137	0.656948725042007	SRRM2	ACTTTGGTATCTGGTGAGGAGGA
chr16	2763448	2763471	-	0.483593902587891	0.727133129818095	SRRM2	AGGTTTCACTTTGGTATCTGGTG
chr16	2763675	2763698	-	0.812317962646484	0.803139487936139	SRRM2	AGTTGCAGAGATGAGACACCAAA
chr16	2763885	2763908	-	0.800207138061523	0.74770059655826	SRRM2	AACATAGGACTCGCTGAGAACTC
chr16	2764002	2764025	-	0.46939037322998	0.53476210024112	SRRM2	TCTTTTGATTCAGCAGTCTCCAA
chr16	2764053	2764076	-	0.728169250488281	0.6064790674353	SRRM2	TGTCTAGGAGGTGATGCAGTAGC
chr16	2764138	2764161	-	0.450425872802734	0.808970852955481	SRRM2	CCTTGGCGGGGTTCTAAGTGTGT
chr16	2764165	2764188	-	0.85025276184082	0.672186763148402	SRRM2	TGGAGATGACCCAGCACCACTTC
chr16	2764288	2764311	-	0.435900535583496	0.49559073845393	SRRM2	TTTAAGTTCTGAAGACAAATGAG
chr16	2764330	2764353	-	0.645430526733398	0.507700995961773	SRRM2	TTCTACTTCAGGAGATGATTCAA
chr16	2764505	2764528	-	0.555957908630371	0.574110285212579	SRRM2	TAAATTCTAAAGGTGATCCAAAG
chr16	2764528	2764551	-	0.726897430419922	0.625316114234184	SRRM2	TGTACCAAGTGGGCCTGAGTTTC
chr16	2764594	2764617	-	0.592215995788574	0.73434931248084	SRRM2	CAGCTGATTAAGAAACGGTCCAT
chr16	2764617	2764640	-	0.665570678710937	0.685116937489608	SRRM2	ATGTCTAGAGATGGATCTGTTTC
chr16	2764678	2764701	-	0.869373931884766	0.868294572579199	SRRM2	CACTGCATCTGGGGATAACTCAG
chr16	2764753	2764776	-	0.644346389770508	0.608497734421955	SRRM2	TCTCGAGGGTGTTCTGGGTACAG
chr16	2764780	2764803	-	0.94862922668457	0.781010579024677	SRRM2	AGGAGAAGATGCAGAACTACTTC
chr16	2764785	2764808	-	0.459145965576172	0.642001182777948	SRRM2	ATTTCAGGAGAAGATGCAGAACT
chr16	2764902	2764925	-	0.597777786254883	0.574100706971189	SRRM2	ATTCCAGGAGAGGACCCAGACAG
chr16	2764962	2764985	-	0.599942512512207	0.704846085403806	SRRM2	GGTTCTGGGGAAGAATCACATTC
chr16	2765047	2765070	-	0.581527633666992	0.537444464498484	SRRM2	TCTCTGGGGGGTAAGACACTTGT
chr16	2765079	2765102	-	0.619026756286621	0.619864233876398	SRRM2	TGATCAACTGATGATTCTGACCC
chr16	2765145	2765168	-	0.47388298034668	0.658091058975892	SRRM2	ACATCAAGTTCTTGAGAGGATCC
chr16	2765167	2765190	-	0.636975250244141	0.842250008299243	SRRM2	CTGAGGGGATGCACTGGGTTTCA
chr16	2765316	2765339	-	0.648348541259766	0.641172519576193	SRRM2	ACTTCAGGGGAGGAACCAGACCT
chr16	2765647	2765670	-	0.712583541870117	0.6575399854591	SRRM2	TGGTGAGGATGAGGCAGAGCGGC
chr16	2765713	2765736	-	0.765932998657227	0.704553345323341	SRRM2	GGCTGGCTCCGGGGAAGACACTG
chr16	2765844	2765867	-	0.452613334655762	0.459180057213755	SRRM2	TCTCTCCTTGAGCGGGAACGGGA
chr16	2772042	2772065	-	0.585915489196777	0.796393974297581	ELOB	CAGCCCGCCAGAGCTGCCCGATG
chr16	2785941	2785964	-	0.442342987060547	0.625419713900809	PRSS33	TAGCCTGCGGGCAGCCCCGCATG
chr16	2896535	2896558	-	0.29681468963623	0.531487548662186	FLYWCH2	TGGGCTTCCTGGGGGCTGCCGGG
chr16	2896725	2896748	-	0.562478637695312	0.648268376164292	FLYWCH2	TGCTCAGGCTCCTGAGGGGCTGC
chr16	2930624	2930647	-	0.545842895507813	0.553613718151873	FLYWCH1	TCCCTCTGGCGCCGGGCCTCCAG
chr16	2933475	2933498	-	0.445891036987305	0.610213617857305	FLYWCH1	TGGGCCGAGGCCTGGTGAGAGTC
chr16	2933921	2933944	-	0.626015281677246	0.611025481606865	FLYWCH1	TCCCGCTGCCTCAGGGCCTCCAG
chr16	2966660	2966683	-	0.675601654052734	0.785985972257213	KREMEN2	AGAGCCACAGAAGCAGGCGTAAC
chr16	2991083	2991106	-	0.482333030700684	0.77129966538776	GREP1	CTCACCTGACTGGGCTCCGGCCA
chr16	2998233	2998256	-	0.684433059692383	0.66275408448664	GREP1	ACCTGGCAGGAGCCCCAGCCAGG
chr16	3015893	3015916	-	0.444056510925293	0.701783161636931	CLDN6	ATCGGCAACAGCATCGTGGTGGC
chr16	3023315	3023338	-	0.763971633911133	0.651577432479693	HCFC1R1	TGTCTGAGGAGAACATGGCCACC
chr16	3023511	3023534	-	0.55892505645752	0.79563770769881	HCFC1R1	CCAGCTCCCCTCTCCGAGGAGCT
chr16	3025934	3025957	-	0.487382392883301	0.784839231140994	THOC6	CTCTTTGGCTTCTGAGCTCAAAG
chr16	3026161	3026184	-	0.558718910217285	0.771558173420907	THOC6	CCAAGCTCGACTCCTTACCTTCT
chr16	3026546	3026569	-	0.697000198364258	0.730807778352989	THOC6	AAGGTCCATAGTGTGCAACTGAC
chr16	3026703	3026726	-	0.586546669006348	0.685113303453618	THOC6	CCGCAGTGCCAGGCAGTGGATGT
chr16	3029418	3029441	-	0.520852012634277	0.533817359463026	BICDL2	TTTGGCCCACAGACCACCCGGTC
chr16	3030577	3030600	-	0.796874465942383	0.836206347888047	BICDL2	CCCAGAACCAGATGCTGCAGAGC
chr16	3030800	3030823	-	0.726028366088867	0.739198645480593	BICDL2	CACCTCCCCAGGCCTCCCAGACT
chr16	3048691	3048714	-	0.375486145019531	0.62597282042161	MMP25	AGGGCCCTTGGCTGAGGCCTCTC
chr16	3055324	3055347	-	0.536081848144531	0.528784775526641	MMP25	ATCTCTCACCTTCTTCCCTGCCT
chr16	3057323	3057346	-	0.425513153076172	0.714255080896343	MMP25	CTTGTGGGCTTGTCATATGGGGT
chr16	3057571	3057594	-	0.605778617858887	0.837517998591976	MMP25	CCCTCGGATGTTGGCGATGGCGT
chr16	3067542	3067565	-	0.538353996276855	0.611513551198997	IL32	TATGGCCTGGTGCTGTGAAGAGA
chr16	3068990	3069013	-	0.203924980163574	0.454968744225172	IL32	TTTTTCAAGTAGAGGAGTGAGCT
chr16	3090627	3090650	-	0.526251220703125	0.812406180581298	ZSCAN10	CCAGGATTCGGAAGCAGAACCCC
chr16	3091588	3091611	-	0.654733047485352	0.651118048158691	ZSCAN10	TGCTCTTGATACAGGAGTGCCTG
chr16	3115358	3115381	-	0.795730133056641	0.812626652143429	ZNF205	CTGATGAGGATGTCCACGATCTG
chr16	3115519	3115542	-	0.700488357543945	0.595269791710479	ZNF205	TCCTTAGAGCCGTGACTTAGGGG
chr16	3116504	3116527	-	0.788097229003906	0.676336692087525	ZNF205	TTCTGCAGGACATCCCTGTAGAA
chr16	3137196	3137219	-	0.68360481262207	0.700769367934143	ZNF213	AGTCTCCCAGAGGGATCCCCTGT
chr16	3137319	3137342	-	0.660051803588867	0.647026415565102	ZNF213	ACAATCAGAAGCCCTTCTCCCTC
chr16	3137640	3137663	-	0.56250545501709	0.688286762460591	ZNF213	ACTGGCTGCTTCTGTAGGTCCTC
chr16	3204777	3204800	-	0.85376823425293	0.798353844059461	OR1F1	AGTAGGGGAGTCACATCGCAGAA
chr16	3224592	3224615	-	0.700012130737305	0.752676775387123	ZNF200	AGCAGTCAATGGCAGTAATCCTG
chr16	3232490	3232513	-	0.640812301635742	0.674579186935883	ZNF200	ACTGCCAGGAAGAATGTGTGAGC
chr16	3232526	3232549	-	0.48782829284668	0.692661604677317	ZNF200	AGGAGCTGGTGGTCTTTGAGGAT
chr16	3232903	3232926	-	0.656529541015625	0.790573356030564	ZNF200	CCCAGTGCATCCTCGTCCCTTGG
chr16	3246530	3246553	-	0.878045272827148	0.641956101190889	MEFV	TCCTAGGACATTGGAGACATCTT
chr16	3246541	3246564	-	0.0127209305763245	0.574579793286446	MEFV	CTTCTTTTTTCTCCTAGGACATT
chr16	3247142	3247165	-	0.524832382202148	0.549962024987016	MEFV	TTTGTGGCCTCACTGGAGGACGT
chr16	3248984	3249007	-	0.541526260375977	0.83559896272423	MEFV	CAGAAGAAAATTCAGAAGCAGCT
chr16	3249001	3249024	-	0.26431921005249	0.682058199323843	MEFV	AACAAGTGCTGTTTTTCCAGAAG
chr16	3249651	3249674	-	0.591524810791016	0.601380020901623	MEFV	TGGGCACCCCCAGGCCTCAGGCA
chr16	3249773	3249796	-	0.68652473449707	0.832883078905551	MEFV	CACTGCATGTCCCCAGGAAGGCC
chr16	3254301	3254324	-	0.692201309204102	0.69958698787139	MEFV	TACAGGGGAGAAGGCGCCCGCAA
chr16	3285089	3285112	-	0.733412857055664	0.83604993491666	ZNF263	CAGAGGCAAAGGCTCCTCCAAAA
chr16	3288481	3288504	-	0.491441650390625	0.724479980330764	ZNF263	CTCCTTGTCCCACCTGGGTGCCT
chr16	3289607	3289630	-	0.487064208984375	0.496149269073938	ZNF263	TTTGGCTGCAGTTCCTTCGGTCG
chr16	3289689	3289712	-	0.621731224060059	0.716764510184453	ZNF263	AGCTGCATGTATTCTCTGGTGCC
chr16	3289719	3289742	-	0.84601448059082	0.787973924328258	ZNF263	AGTGCAGTCCACACCCATACACA
chr16	3289802	3289825	-	0.323398628234863	0.676415361931364	ZNF263	CCACATTCAAGGCACTTGTGGGC
chr16	3299738	3299761	-	0.649335174560547	0.673463384943164	TIGD7	ATGACGAGGACGTCAGGGCATTG
chr16	3299759	3299782	-	0.724126358032227	0.752772238117461	TIGD7	AACTTAATGTTCTAAGATTTCAT
chr16	3299789	3299812	-	0.246078758239746	0.654614481153395	TIGD7	AAAACTTTGTTCCTGAGGTCCGA
chr16	3299803	3299826	-	0.189819602966309	0.671936226728897	TIGD7	AGAATGGTTTTTTCAAAACTTTG
chr16	3300122	3300145	-	0.732252578735352	0.717728311172153	TIGD7	GACAAAAACTGTCCATGATAATC
chr16	3300142	3300165	-	0.411272850036621	0.592883965392904	TIGD7	TGAAAATGTTGAGCCATTTCGAC
chr16	3300203	3300226	-	0.455516624450684	0.647470816861335	TIGD7	GAAATCGGCATGCAATTGGGAAC
chr16	3300234	3300257	-	0.610047378540039	0.69261423997973	TIGD7	AAAGCTAGCACTGGTTGGCTTTT
chr16	3308820	3308843	-	0.641219940185547	0.567058163869879	ZNF75A	TTCTCACCCCATTCCATGTTTGA
chr16	3311771	3311794	-	0.762400588989258	0.565127584747531	ZNF75A	TCCCAAGAGCACTGCCTCCTTTC
chr16	3313124	3313147	-	0.482890319824219	0.715898991229376	ZNF75A	CTGCATTACATCATTGTAGAGGG
chr16	3316984	3317007	-	0.587931632995605	0.654581323981132	ZNF75A	CGGCACTATCCTTAAACTCCGGG
chr16	3317189	3317212	-	0.252150726318359	0.616697138344685	ZNF75A	AGTGTCGTTTTTGAGCTTTAACC
chr16	3317222	3317245	-	0.633030891418457	0.610462777592738	ZNF75A	TAAGTCAGAAAGAGACACAGGCT
chr16	3317278	3317301	-	0.316943378448486	0.617693567811966	ZNF75A	TGGGGAACTTTTACTTTGGCCTT
chr16	3317294	3317317	-	0.124344244003296	0.462953947192851	ZNF75A	TTTGCCTGCTGTTTTCTGGGGAA
chr16	3317322	3317345	-	0.686632690429688	0.743146271547456	ZNF75A	CCACTCTGTGCATATCAAAATGA
chr16	3383690	3383713	-	0.392129135131836	0.712101099643528	ZSCAN32	AGGTTTTGAGTTCAAGAACGAGA
chr16	3383709	3383732	-	0.012033109664917	0.563088597232682	ZSCAN32	TGTGGGGTTTTTTTTTTTCAGGT
chr16	3384653	3384676	-	0.531836090087891	0.647540835505501	ZSCAN32	AGGCTCCTGGGCCTCTGCACCTC
chr16	3384771	3384794	-	0.761252593994141	0.66051439622566	ZSCAN32	TGCGGACCCCAGAACAGTGTCGC
chr16	3390500	3390523	-	0.665401992797852	0.72442297609323	ZSCAN32	CCCCAGCCTGGCTTGCTCCTCAG
chr16	3397278	3397301	-	0.629709739685059	0.59905252203019	ZSCAN32	TGACTATCTTGCCAGAGGAGATC
chr16	3402067	3402090	-	0.477853088378906	0.58067911128085	ZNF174	TCTTCTAGTTTGGCTATTATGTG
chr16	3402367	3402390	-	0.603982543945312	0.588787616429258	ZNF174	TTGGATGCTCTGTGAAAATCTTC
chr16	3404440	3404463	-	0.549511566162109	0.611943865859318	ZNF174	TCCAAGAGCACCTTTTGCCCCTG
chr16	3404578	3404601	-	0.475849342346191	0.527790005152661	ZNF174	TCCCAATGATGGGGGCTCAGCCG
chr16	3408326	3408349	-	0.468603096008301	0.62059170575347	ZNF174	CTTGTTGTCACTTCTCATTCTGG
chr16	3437011	3437034	-	0.782212829589844	0.669997420314925	ZNF597	GCCAGCACTCTCATCTATCCCGA
chr16	3437250	3437273	-	0.338507843017578	0.495866705432193	ZNF597	TGAAATTCTTGATTCTCCCTGGG
chr16	3437533	3437556	-	0.0140195322036743	0.413668541185539	ZNF597	TTTTGTTTTTATCAACAGGAGAG
chr16	3440872	3440895	-	0.587798919677734	0.640247949813388	ZNF597	TCAAGAGGAGTGCGTGACTCTGC
chr16	3443796	3443819	-	0.482523651123047	0.430242619574858	NAA60	TTTCGAGTTCCGGTGTCTCCCAG
chr16	3479544	3479567	-	0.848617630004883	0.734993750601085	NAA60	AGCTACTATCATTCCCACAATGG
chr16	3482549	3482572	-	0.571489067077637	0.679612102847628	NAA60	ACGACGCCCAGACTTAGGATGTA
chr16	3483452	3483475	-	0.279102382659912	0.696754616603149	NAA60	ATAGAAGTTTATTGCTGTGTTGT
chr16	3495372	3495395	-	0.593058776855469	0.651398008467948	C16orf90	TGAGCTGCACATAAGAGAAGGTG
chr16	3504746	3504769	-	0.686388244628906	0.895588213665882	CLUAP1	CATAGAAATATGTCGAGGGTATC
chr16	3504802	3504825	-	0.651651840209961	0.705345210607824	CLUAP1	ACAAGCCAGAGAAGCACTTCAGA
chr16	3508394	3508417	-	0.71723503112793	0.678432494109002	CLUAP1	AGAGCCCTCCATCCCCTTGGTCT
chr16	3512395	3512418	-	0.602655410766602	0.696106306945974	CLUAP1	AGACGCAAGCTGCCTGGCTGCCT
chr16	3515517	3515540	-	0.638332099914551	0.849757961727614	CLUAP1	CAGAGGTCTGGCAATGGCTTCTG
chr16	3515532	3515555	-	0.203506546020508	0.611020292533641	CLUAP1	AGTCTCGTTTATTTCCAGAGGTC
chr16	3519951	3519974	-	0.351797332763672	0.682075187782341	CLUAP1	GATTTTGGCTTCTAAATTAGCTT
chr16	3519958	3519981	-	0.0665643167495727	0.566797869789246	CLUAP1	TCTTTTCGATTTTGGCTTCTAAA
chr16	3519972	3519995	-	0.0696059799194336	0.755429716883711	CLUAP1	CAGTTCTAATTTTCTCTTTTCGA
chr16	3519976	3519999	-	0.050962495803833	0.341612121993238	CLUAP1	TTTCCAGTTCTAATTTTCTCTTT
chr16	3523203	3523226	-	0.764599685668945	0.651443333723181	CLUAP1	TCCAGATAAGTGTCATACTGCTT
chr16	3556984	3557007	-	0.478780403137207	0.472273820075296	NLRC3	TCTCTTCCTTCAGCCTCCGCGGT
chr16	3557662	3557685	-	0.42123706817627	0.77456287475687	NLRC3	CTTGGGCAGCTTGGCGGAGAACC
chr16	3563428	3563451	-	0.623406028747559	0.768717140158201	NLRC3	AGGAGCGCAGCCCAGCGGGCCAT
chr16	3564128	3564151	-	0.678383331298828	0.742535633898476	NLRC3	CATCTGGATCACCTCCCGTCCCA
chr16	3564138	3564161	-	0.521430435180664	0.716891298436737	NLRC3	CGGAAGTTTCCATCTGGATCACC
chr16	3590099	3590122	-	0.903819351196289	0.652921188357118	SLX4	TAGTGATCCTCTGGAAGAAAAGA
chr16	3590558	3590581	-	0.504104957580566	0.616295582236187	SLX4	TCATCGCCTGGCTCCCTGGCAGG
chr16	3590954	3590977	-	0.546541481018066	0.673102288838242	SLX4	TGGGCAACTCCTAGCAGGTGTCC
chr16	3591169	3591192	-	0.480291366577148	0.747501905677156	SLX4	CAGGAACTCTTGAGGTCAATGTG
chr16	3591296	3591319	-	0.434368438720703	0.671854109007312	SLX4	GTGTTGCAGGTTTGGCGTGAGTG
chr16	3592850	3592873	-	0.854690399169922	0.717243653503361	SLX4	ACCTGCAGGTGAACAATGAAGGC
chr16	3594503	3594526	-	0.586586875915527	0.734908617147351	SLX4	AGACGGACAGCGGGGAGGTGCTT
chr16	3596372	3596395	-	0.344360466003418	0.689875551198722	SLX4	AGGGCCTTATGCAGGAGCCCGTG
chr16	3597450	3597473	-	0.752401657104492	0.6960843046659	SLX4	TGTGGGAGGGCAGCGCACTGACT
chr16	3597679	3597702	-	0.750599746704102	0.609417717699139	SLX4	TCTCTAGAGAATAAAAGTCGCAA
chr16	3597796	3597819	-	0.841902160644531	0.58831665507596	SLX4	TGAGAGGATAAGACCAGAAGCAG
chr16	3597979	3598002	-	0.665405883789063	0.550021666308938	SLX4	TAGCTTCAGTGATCACAGTAGAG
chr16	3597994	3598017	-	0.241309509277344	0.561970121997784	SLX4	TCTTTGGCTGTTTTCTAGCTTCA
chr16	3598069	3598092	-	0.719161605834961	0.537841979719455	SLX4	TCTCAGGCCCAGCCCTCTCCAGA
chr16	3601088	3601111	-	0.639857215881348	0.600225215165887	SLX4	TTACCTTAAAGAGCAGAACCAGT
chr16	3601174	3601197	-	0.455602569580078	0.676216100478413	SLX4	CTTCAGGTGCTTGGATGAAGCTG
chr16	3606686	3606709	-	0.719815521240234	0.763145754409097	SLX4	CTCCTTGCCAGAGAATGTGCCCA
chr16	3656174	3656197	-	0.879889678955078	0.645735974940299	DNASE1	TAGACCACCCACCTGTACACGAA
chr16	3666100	3666123	-	0.79943359375	0.740966241759359	TRAP1	TGTAGGAAACTCCGGGACGTTTT
chr16	3666105	3666128	-	0.256830158233643	0.539996166490254	TRAP1	TTTTCTGTAGGAAACTCCGGGAC
chr16	3674474	3674497	-	0.621253395080566	0.817168560789017	TRAP1	CAGGCCATCTGGATGATGGACCC
chr16	3675389	3675412	-	0.364784507751465	0.526352004598469	TRAP1	TTTTGTCCCTTCCAGATGTGGTA
chr16	3676032	3676055	-	0.473829345703125	0.7441535204215	TRAP1	CAGCGAGGCCCGGGTGCGAGGTG
chr16	3676136	3676159	-	0.455683670043945	0.470170656750473	TRAP1	TTTGCCTGCCTTAGTTCTGGAGT
chr16	3676141	3676164	-	0.11488205909729	0.641014113226991	TRAP1	CTTTCTTTGCCTGCCTTAGTTCT
chr16	3677551	3677574	-	0.492840042114258	0.727746891445502	TRAP1	ATGGTGGCTGACAGAGTGGAGGT
chr16	3677563	3677586	-	0.526164093017578	0.646734497890708	TRAP1	TACTCAGCTTTCATGGTGGCTGA
chr16	3686124	3686147	-	0.605229415893555	0.580191505441837	TRAP1	TATTCCTGTAGGTGTTTATACGG
chr16	3689122	3689145	-	0.598510971069336	0.721265546561776	TRAP1	ATTACTAGGTTCCACTTCCAAAC
chr16	3690964	3690987	-	0.665148544311523	0.727338043990432	TRAP1	AGGAAAACCAATTCTGTGTCCTC
chr16	3736108	3736131	-	0.705848007202148	0.557409814492469	CREBBP	TGGCCCAATGTGTTAGAAGAGAG
chr16	3736171	3736194	-	0.565639305114746	0.67565726235408	CREBBP	AAACAAGCAACTGAAGACAGGCT
chr16	3738612	3738635	-	0.571085243225098	0.678914676527026	CREBBP	TTCCGGCCACGTTGCCTCCGCAC
chr16	3738634	3738657	-	0.597955780029297	0.610808441436786	CREBBP	TTATCTGGATAGTATTCATTTCT
chr16	3739667	3739690	-	0.63202033996582	0.774277788458582	CREBBP	CCATATCGAACCAAAGCTCTGTT
chr16	3739703	3739726	-	0.492538146972656	0.72768903620526	CREBBP	AGGTTTGTGGATTCTGGGGAAAT
chr16	3745327	3745350	-	0.367963562011719	0.545239035256389	CREBBP	GTTGATTGCAAGGAGTGTGGCCG
chr16	3745583	3745606	-	0.578654289245605	0.569742506852387	CREBBP	TGGTTGCAAAGGGAGATTGGGAG
chr16	3745588	3745611	-	0.236074848175049	0.71048420920402	CREBBP	CTTTCTGGTTGCAAAGGGAGATT
chr16	3749651	3749674	-	0.631163902282715	0.742703866281264	CREBBP	AAAGGATCAGTTTGAAAAGAAGA
chr16	3749675	3749698	-	0.1146946144104	0.629803904644282	CREBBP	TTATTTTAAAACAAGGACAATTT
chr16	3751758	3751781	-	0.635347442626953	0.690787823567005	CREBBP	ACAGAGATCCAGGGCGAGAATGT
chr16	3751773	3751796	-	0.819015579223633	0.651930783383489	CREBBP	TGTGAGAAGTGTTTCACAGAGAT
chr16	3757342	3757365	-	0.603950958251953	0.803464389629472	CREBBP	CCCACAGACTTTGTGCTGCTATG
chr16	3757369	3757392	-	0.0928938579559326	0.602285087542962	CREBBP	TCCTTTATTTTTGCAGTATGAGT
chr16	3758866	3758889	-	0.55316104888916	0.73280927693892	CREBBP	CGGCAGCCTGTAGATCCCCAGCT
chr16	3758956	3758979	-	0.506316986083984	0.563889326670214	CREBBP	TCTGCAGTCTTTAAACCAGAGGA
chr16	3758967	3758990	-	0.362341232299805	0.478840049846868	CREBBP	TTGATGTTTTCTCTGCAGTCTTT
chr16	3767891	3767914	-	0.574319152832031	0.617717527530409	CREBBP	TCAAGATGATGGAGGAGGATTTG
chr16	3769325	3769348	-	0.752934341430664	0.855657443930017	CREBBP	CCAGGCAGCAGCCAGCATTGATA
chr16	3769334	3769357	-	0.460194511413574	0.653263245455149	CREBBP	ACAGCTTTCCCAGGCAGCAGCCA
chr16	3769343	3769366	-	0.0161244630813599	0.595746646971479	CREBBP	GGTTTTTTCACAGCTTTCCCAGG
chr16	3770969	3770992	-	0.732821273803711	0.612892030805256	CREBBP	TGGTAGGGACAGGTGCCTGGTGC
chr16	3773810	3773833	-	0.776085662841797	0.612411307856069	CREBBP	TGCCACAGAACCAGTTCCCGTCA
chr16	3773896	3773919	-	0.789870223999023	0.612338257590782	CREBBP	TCCTTCCCGAATGCCTCAGCCTC
chr16	3778796	3778819	-	0.649015274047852	0.659680513280551	CREBBP	AGCGTCCAAGCCATCTTCCCAAC
chr16	3780863	3780886	-	0.744592590332031	0.756186777382001	CREBBP	CTCCTTAGCCCACTGATGAACGA
chr16	3781216	3781239	-	0.768008270263672	0.676990418915051	CREBBP	AGAATCAGCTCTTCCGACTTCCC
chr16	3781294	3781317	-	0.566332130432129	0.596621961463225	CREBBP	TGTCTTTAAAGGAAATAATCCAA
chr16	3781299	3781322	-	0.299083213806152	0.574871735555852	CREBBP	TTTTCTGTCTTTAAAGGAAATAA
chr16	3792080	3792103	-	0.685431137084961	0.547157827090511	CREBBP	TGGTCATAGTTGCCCATTGTGCA
chr16	3810758	3810781	-	0.824992370605469	0.794007888936779	CREBBP	AGATGGGAATAACTGGGAACACA
chr16	3850331	3850354	-	0.529448585510254	0.787168966701072	CREBBP	CCCGCAAATGACTGGTCACGCGG
chr16	3983332	3983355	-	0.732020721435547	0.614296829050301	ADCY9	TGACGCTGTCCACCACCTGCTTC
chr16	3983350	3983373	-	0.615214653015137	0.645975165624313	ADCY9	TGTCGACCACAGTGTTTCTGACG
chr16	3993493	3993516	-	0.714060287475586	0.574131554508303	ADCY9	TTCTAGACCTGCCCTTCGTGCGG
chr16	4007462	4007485	-	0.348238868713379	0.539388380182648	ADCY9	TGGCTTTGAGGTCATTGACGGCT
chr16	4113824	4113847	-	0.836500701904297	0.678785492973867	ADCY9	TGAGGCCACCGCAAAATACTTAG
chr16	4114630	4114653	-	0.745873565673828	0.81221903847862	ADCY9	CGGGATGAAGCCTGCTTCCCCTC
chr16	4114651	4114674	-	0.487322692871094	0.578571509731064	ADCY9	GAGACCTTTGGCTACCATTTCCG
chr16	4114938	4114961	-	0.665630035400391	0.637713032177736	ADCY9	TGTTTACCTTCACCAAGCTGTAC
chr16	4195632	4195655	-	0.65010139465332	0.773354314466495	SRL	CTAGAGAAGCTGATTGGCATTGA
chr16	4197911	4197934	-	0.734186401367187	0.548292356215744	SRL	TACTTCCTGTTGCCCACAGATGG
chr16	4208019	4208042	-	0.706143646240234	0.631101119886295	SRL	TCTGCTGGAGACGCAAGTCTAGA
chr16	4262410	4262433	-	0.62805721282959	0.756490650693255	TFAP4	CACGCCCTCAGGCAGCCATTCTC
chr16	4264087	4264110	-	0.512687377929688	0.772348166391111	TFAP4	CTGTTCTCCCACATTCAGGGGCA
chr16	4264200	4264223	-	0.480651397705078	0.708575572948589	TFAP4	CGCCTGCAGGCTGGCGAAGGGGC
chr16	4264247	4264270	-	0.585923690795898	0.708088909434235	TFAP4	CAGCTGTTGCAGATGTGCTGCCT
chr16	4571604	4571627	-	0.669923706054688	0.591087638671519	C16orf96	TGAGGGCTGTGATGGTGACCTGG
chr16	4575834	4575857	-	0.487973289489746	0.69700002432576	C16orf96	CTCCCCCTTTACTTGGACAGCTG
chr16	4576148	4576171	-	0.577127990722656	0.662500747784992	C16orf96	AGCCGGTGAAGGGCAGACTGGGG
chr16	4576383	4576406	-	0.685538482666016	0.703510232228801	C16orf96	GGAATCATCGCCCAAGATCTGGG
chr16	4576392	4576415	-	0.367546730041504	0.631670741213946	C16orf96	GTAGATTTCGGAATCATCGCCCA
chr16	4578965	4578988	-	0.743792953491211	0.597916924118608	C16orf96	TGCAATATGTCCACTGTTGTCCC
chr16	4578986	4579009	-	0.513867111206055	0.628520639155607	C16orf96	TGGAGGCTGCCAATCTTTTTCTG
chr16	4610511	4610534	-	0.901557159423828	0.9017824372307	UBALD1	CAGGAGACCAACATCCCCTACAG
chr16	4610541	4610564	-	0.61967658996582	0.559337052263913	UBALD1	TTCCTGCAGACAGCCCTCAGCGC
chr16	4614519	4614542	-	0.379438629150391	0.6815201607502	UBALD1	CCGACGGCGGTGCCCGGCGTCCG
chr16	4650378	4650401	-	0.60646167755127	0.570164160224753	MGRN1	TCTCCTCCCATGAAAAAGTGCGA
chr16	4665122	4665145	-	0.603727073669434	0.741550136081655	MGRN1	AAAGGCAGCCAAGAGCACGTGGG
chr16	4668303	4668326	-	0.660845031738281	0.853076031877195	MGRN1	CTCTGATGACTTACAATTTGCTT
chr16	4680055	4680078	-	0.314546756744385	0.584666589892452	MGRN1	TTGCTGGCCAGGGAGGCGGGGTG
chr16	4680068	4680091	-	0.160069370269775	0.752244144979671	MGRN1	CCTTTTAGGTTTCTTGCTGGCCA
chr16	4694381	4694404	-	0.546223335266113	0.742695591134154	NUDT16L1	CCGGCCTCCCAGCCCCAGACCCC
chr16	4700996	4701019	-	0.659857864379883	0.576984522232797	ANKS3	TCGCTGAGTCCAGCCCCCAGACT
chr16	4701133	4701156	-	0.814512786865234	0.753574830559722	ANKS3	AGATGCACGCCTCTCACTGCAGG
chr16	4701506	4701529	-	0.670615997314453	0.622132575759665	ANKS3	TGTGCCAACCTGGGGCCCGTCCA
chr16	4714177	4714200	-	0.521956558227539	0.611961924795431	ANKS3	ACGGACATTCACAGGGAGTCAAG
chr16	4737813	4737836	-	0.884759216308594	0.718144823477655	DNAAF8	GCTGGAAGATGAACAGCTCCTCT
chr16	4740234	4740257	-	0.587472648620605	0.717368526253942	DNAAF8	AAAAGGCCTGCCAGGGTCTCTTC
chr16	4740491	4740514	-	0.912410278320313	0.63440003025975	DNAAF8	TGGAGGATGTCCGTCTCTATCAT
chr16	4743083	4743106	-	0.38880744934082	0.70696155708503	DNAAF8	CCTGGTTGTCTTCTTGTCCCGCC
chr16	4753045	4753068	-	0.628084678649902	0.58070033453999	ZNF500	TCTGTCTCAGGACCTGGGATCCA
chr16	4760527	4760550	-	0.733781967163086	0.661898947653843	ZNF500	TGGGGAGGAGCCAAGATGCATGG
chr16	4762716	4762739	-	0.602854232788086	0.628285969368935	ZNF500	TGATGACGAGGTGCCCCTCGGGA
chr16	4765808	4765831	-	0.558502502441406	0.675071665758466	ZNF500	CGCCAGCTCTTCCGGCTCTTCTG
chr16	4791063	4791086	-	0.611364822387695	0.892128782293918	SEPTIN12	CTTAGGGGACATCCCCAGAGGTA
chr16	4791083	4791106	-	0.614799766540527	0.565617648112236	SEPTIN12	TCTGCACAGAGGCGCATTTCCTT
chr16	4791100	4791123	-	0.330920372009277	0.753549483646978	SEPTIN12	CTGGAGAAAGTGTTTTCTCTGCA
chr16	4791134	4791157	-	0.806522674560547	0.743124370344251	SEPTIN12	AGAATTAGACCATCGCTCACATG
chr16	4795995	4796018	-	0.407129745483398	0.693015923326642	SMIM22	CCTGCGGGGCCCGGGGGAGCTGC
chr16	4814546	4814569	-	0.54687183380127	0.576380245268349	GLYR1	GCCTGCGTGTCGGATCCCAAGGC
chr16	4817676	4817699	-	0.248558139801025	0.67795516443103	GLYR1	AGGATAGGATTTTTGGGCCTTGG
chr16	4821589	4821612	-	0.55604907989502	0.679332466917396	GLYR1	CTCCTCCTTCATTAGCCAGCTGT
chr16	4822872	4822895	-	0.785502624511719	0.782166446625609	GLYR1	CTGCTAAGCCAAACAGAGAAGGT
chr16	4822881	4822904	-	0.473515739440918	0.688630643676522	GLYR1	CATCATTTCCTGCTAAGCCAAAC
chr16	4822910	4822933	-	0.679896621704102	0.665350706347386	GLYR1	AGCCTGTTAAAGATGCAGATCCT
chr16	4822917	4822940	-	0.662082748413086	0.603603873949439	GLYR1	TGGTTTCAGCCTGTTAAAGATGC
chr16	4822926	4822949	-	0.104185523986816	0.631431151728564	GLYR1	ACTGTTTTCTGGTTTCAGCCTGT
chr16	4832200	4832223	-	0.685691757202148	0.677123284910414	GLYR1	AGACGTCATCCCACAATTCTTCT
chr16	4832895	4832918	-	0.767157363891602	0.596117823759401	GLYR1	TGCTAGTGCCTGGATCAAAGTGG
chr16	4857999	4858022	-	0.511827125549316	0.550214042029539	UBN1	TTCGTCATTGAAAGGATCTGACA
chr16	4858005	4858028	-	0.0123840856552124	0.604312823575035	UBN1	CTTTTCTTCGTCATTGAAAGGAT
chr16	4858033	4858056	-	0.649574508666992	0.581625927774284	UBN1	GGGCAAGGGCCTCTACTTTATGC
chr16	4858044	4858067	-	0.0270564413070679	0.447167702186634	UBN1	TTCAAATTTTCGGGCAAGGGCCT
chr16	4858653	4858676	-	0.705890655517578	0.749660274576722	UBN1	AGTAACTACTTACCGCCTCAGAG
chr16	4859112	4859135	-	0.428378372192383	0.449654183182663	UBN1	TTTAATGAAGTCATCTTCAGACT
chr16	4859120	4859143	-	0.0142434108257294	0.533758162444202	UBN1	TTCTTTTCTTTAATGAAGTCATC
chr16	4859882	4859905	-	0.207423858642578	0.402659223860707	UBN1	TTCTTCTTTATCTTCTCACCACC
chr16	4859912	4859935	-	0.610934791564941	0.522578409275503	UBN1	TTCTCCTTGTCATAAGTGTCATC
chr16	4859918	4859941	-	0.391395111083984	0.571719166598712	UBN1	GATTTCTTCTCCTTGTCATAAGT
chr16	4860679	4860702	-	0.435058135986328	0.473933677024319	UBN1	TTCTTCTTCTTCTCCTTACTGGC
chr16	4860718	4860741	-	0.48255672454834	0.568693777019729	UBN1	TTTAGCATCTCTTTAACGCTTAA
chr16	4860727	4860750	-	0.149973907470703	0.5565273671193	UBN1	TGAAATTTCTTTAGCATCTCTTT
chr16	4860733	4860756	-	0.194415416717529	0.558444590270153	UBN1	TCTTTCTGAAATTTCTTTAGCAT
chr16	4860745	4860768	-	0.421678619384766	0.566202959522169	UBN1	TGAGCCTCTTTCTCTTTCTGAAA
chr16	4870296	4870319	-	0.505889778137207	0.746665709697354	UBN1	CGAGCACGCTTGAGCAGGGCATC
chr16	4870887	4870910	-	0.468240814208984	0.524496139026406	UBN1	TTCATCTTCTTCCTCATCCGAAC
chr16	4874496	4874519	-	0.406924781799316	0.621721800946992	UBN1	TGCAGGTGCTTTTGAGGGTGCAG
chr16	4874526	4874549	-	0.806987762451172	0.71857135840117	UBN1	TTCTGTACATAAAACGCCTCCAA
chr16	4874642	4874665	-	0.796244812011719	0.646499816833203	UBN1	TCCTGAGAGGACTGCCCCAGTGC
chr16	4890733	4890756	-	0.451992225646973	0.703124002598177	PPL	AACAACCTGCGCCAGCAGGTGGA
chr16	4893626	4893649	-	0.616599884033203	0.626230048160206	PPL	TGTCCTCACAGCCTGGGCAGCCA
chr16	4895689	4895712	-	0.650481567382812	0.72627193042603	PPL	ACGAAGACGTGAAGGACGCTCAG
chr16	4899091	4899114	-	0.495285682678223	0.726511027705945	PPL	ATCAACCGGAACCTGGAGGCCAA
chr16	4899380	4899403	-	0.445506896972656	0.72201053453866	PPL	CTTGCCCCGGCCCCTTCAGGCAG
chr16	4990818	4990841	-	0.681120071411133	0.743770703476038	SEC14L5	AAAGCCAAAGAAAGACCGAATGT
chr16	4996897	4996920	-	0.430873527526855	0.74341134804822	SEC14L5	CCGGGCCTTGTCCAGGTGGAAGT
chr16	5030389	5030412	-	0.52564624786377	0.722638696837435	NAGPA	ATGCAGACGGCCAAACGGAGCAG
chr16	5030476	5030499	-	0.434742164611816	0.635807014621944	NAGPA	CTTCAGGTTCCTTTAGCAAATTT
chr16	5058593	5058616	-	0.659756011962891	0.729342791703793	C16orf89	CCCCAGGACGGACAGCAGCGAGC
chr16	5079075	5079098	-	0.606471633911133	0.61472819428574	ALG1	TAAAGCTGCCAGCAGGATGGAGA
chr16	5090336	5090359	-	0.633415260314941	0.766331410355942	EEF2KMT	CTCCCGCCAGGACTGTCCTAGAG
chr16	5093480	5093503	-	0.639257164001465	0.541508882917786	EEF2KMT	TCTCAGAACTCATCAAAAAGGTC
chr16	5095503	5095526	-	0.84247200012207	0.786591502835375	EEF2KMT	CCCTCCACACAGAGCTTAGAAGC
chr16	5095511	5095534	-	0.625512008666992	0.529122146415887	EEF2KMT	TCTCTTTCCCCTCCACACAGAGC
chr16	5097668	5097691	-	0.386647415161133	0.567011881944929	EEF2KMT	GAGCGCCGCTTCCTGGCGGCACG
chr16	5867316	5867339	-	0.406058692932129	0.745669516193078	RBFOX1	CTACCTCAGCTTTGCCTGTAGCC
chr16	6654609	6654632	-	0.65774284362793	0.810291287191606	RBFOX1	CACGCAGGTATTGCAGTCTGCTT
chr16	6654622	6654645	-	0.46569652557373	0.575158716647072	RBFOX1	TGTCTTCTATTTCCACGCAGGTA
chr16	7052057	7052080	-	0.478993186950684	0.607868676438113	RBFOX1	ACAATTCATCTGTTGTCTTGAAA
chr16	7579804	7579827	-	0.417062454223633	0.662944039065425	RBFOX1	AGAAGGTTGTGTCTGGGGCTGGC
chr16	7579813	7579836	-	0.307437896728516	0.735620705074447	RBFOX1	CGTGTTTTCAGAAGGTTGTGTCT
chr16	7587247	7587270	-	0.447495422363281	0.721803407045822	RBFOX1	AACATCTAAGATTTTACCAAATT
chr16	7595546	7595569	-	0.667740478515625	0.722641049957594	RBFOX1	GAAAGTTACGAAACCAAATCCCT
chr16	7595578	7595601	-	0.698114242553711	0.548441620214295	RBFOX1	TCCCTCGCCCTGTCCGCATCGGC
chr16	8572126	8572149	-	0.699502563476562	0.581948033792686	TMEM114	TGAGCTTCCTCCTCCAAGCCTAC
chr16	8639100	8639123	-	0.787710800170898	0.722287289218843	METTL22	GCTGGCACATGGACAAGAGATCT
chr16	8642135	8642158	-	0.659357986450195	0.833596602875619	METTL22	CTCTTGTGACCAACTGAAGGGGA
chr16	8642188	8642211	-	0.485836219787598	0.557544663546076	METTL22	TTACCTTCGGCTGCAAACAGGAT
chr16	8642503	8642526	-	0.497871589660645	0.64518137672437	METTL22	AATCTGTGGGCGAGTCGGGAGAG
chr16	8750527	8750550	-	0.484792785644531	0.764378314407273	ABAT	CCAGCTCTTACCTATGGGGACAG
chr16	8757755	8757778	-	0.547833595275879	0.737288633310088	ABAT	AGCAGGGCGGGGTGGCTGTAACC
chr16	8764771	8764794	-	0.503445549011231	0.705418270782425	ABAT	ATTGGAGCAGGAGCCGCAGGCCA
chr16	8768886	8768909	-	0.534974098205566	0.698286665304876	ABAT	AGCCGTGGGAACGGTGCGATGGG
chr16	8768910	8768933	-	0.475539016723633	0.670295993731308	ABAT	ACAAACTCTTCCAGAGGGTATTT
chr16	8772782	8772805	-	0.50628734588623	0.729947018811149	ABAT	CGATATTTCACAATCAGATCCTC
chr16	8796201	8796224	-	0.685210494995117	0.594705418763586	TMEM186	TTACGGAGACTGGTTGGTATCCT
chr16	8796536	8796559	-	0.575901222229004	0.698643438625694	TMEM186	GGGGAAAAGCTGTGTGGGAAAGG
chr16	8801858	8801881	-	0.552595710754395	0.612170762822977	PMM2	TCAAAGTCCGATCCGCCTACCAC
chr16	8801878	8801901	-	0.60941764831543	0.797737481615054	PMM2	CCAGTTGCTCCTGCACTTTCTCA
chr16	8804772	8804795	-	0.666903762817383	0.631609420341408	PMM2	TGGAAACACATAATCGTATTTTT
chr16	8804801	8804824	-	0.335872802734375	0.771238126661252	PMM2	CCATCTTTGTATGCTACCAAGCC
chr16	8806360	8806383	-	0.66811149597168	0.692455233091592	PMM2	GCAATGTAGCTCAGACAGTAGTT
chr16	8811075	8811098	-	0.620775489807129	0.675356178454655	PMM2	GGAATTCAATGAAAGTACCCCTG
chr16	8811167	8811190	-	0.528257675170898	0.800825327855758	PMM2	AGAAAGACGTACTTTATCGAGTT
chr16	8811652	8811675	-	0.787402038574219	0.85880464970826	PMM2	CGTAGATCTGCTACAAACTTTTG
chr16	8811666	8811689	-	0.552973937988281	0.774349007706352	PMM2	CAGCAAACTCTTTCCGTAGATCT
chr16	8858463	8858486	-	0.51686897277832	0.721987517253025	CARHSP1	CCCCTCTCTGTCAGGACGGTGCG
chr16	8884363	8884386	-	0.66288444519043	0.827008840167339	LITAFD	CACAGTAGGGACACACGGCCTGC
chr16	8902452	8902475	-	0.598534927368164	0.791564511192023	USP7	CACAAGATCAAATTCGATTGTGG
chr16	8902461	8902484	-	0.572368354797363	0.70670653066703	USP7	AGGGATTTCCACAAGATCAAATT
chr16	8903381	8903404	-	0.737880935668945	0.69712771582314	USP7	AGATAGTCGCAGAGGACCAGTTT
chr16	8903393	8903416	-	0.0862011623382568	0.643716435184934	USP7	ATACATATTTTCAGATAGTCGCA
chr16	8905315	8905338	-	0.366328010559082	0.713738380680064	USP7	CTTGCAGTGGTGTAAATTTGATG
chr16	8906565	8906588	-	0.520264320373535	0.537460390681765	USP7	TAATAGGTTTGAATTCCCAGAGC
chr16	8906580	8906603	-	0.0218416595458984	0.56252335461283	USP7	TTTTAAAATGTTTTCTAATAGGT
chr16	8908436	8908459	-	0.584209022521973	0.647347292480351	USP7	AATGTTTAGGAAGCAGAGAAAGG
chr16	8910821	8910844	-	0.62041805267334	0.530845581790686	USP7	TCTCTCTCTCTTTAAAGTATTTG
chr16	8915332	8915355	-	0.325000190734863	0.789026039293859	USP7	CTTATTTGCAGTCCTATATCCAG
chr16	8915504	8915527	-	0.715234527587891	0.788651412833739	USP7	AGTTGCTCGATAATGTGGAAAAT
chr16	8917135	8917158	-	0.664490356445313	0.715889908511905	USP7	AGGCTGTGTACATGATGCCAACC
chr16	8917146	8917169	-	0.319896087646484	0.583756562734869	USP7	TTAATTGTTTCAGGCTGTGTACA
chr16	8919118	8919141	-	0.745721817016602	0.755356964204281	USP7	AGGTGGGATTCAAAGAAGCACAC
chr16	8923219	8923242	-	0.656314697265625	0.606878086882323	USP7	TCCAGTGCAATGCTGAATCTGAT
chr16	8923360	8923383	-	0.500802612304687	0.662674652457544	USP7	AGTTCACTGTGGAGCGCTTCAGC
chr16	9103098	9103121	-	0.837081909179688	0.815173127679137	C16orf72	CACACAGGAAGCTGATCAAATCT
chr16	9103116	9103139	-	0.421067085266113	0.684170493013238	C16orf72	GTGGTGGAGGAACTTTTCCACAC
chr16	9103175	9103198	-	0.702561264038086	0.83435276988602	C16orf72	CGTTGAAGTAGCTCGGTTAGGGG
chr16	9764806	9764829	-	0.79134033203125	0.785796286618798	GRIN2A	CAGCATGTCCAACATGAACTCCT
chr16	9768875	9768898	-	0.345771675109863	0.683558791704411	GRIN2A	ACGGGCGTGTGCTCCGACCGGCC
chr16	9798425	9798448	-	0.672041473388672	0.675460388002504	GRIN2A	ATCTACGATGCCGCAGTCTTGAA
chr16	9798443	9798466	-	0.653962326049805	0.716313469327352	GRIN2A	AGGAAGCTGGACGCTTTCATCTA
chr16	9798453	9798476	-	0.405990142822266	0.525693069173539	GRIN2A	TTGTCATTTCAGGAAGCTGGACG
chr16	9822367	9822390	-	0.579853630065918	0.639150490485528	GRIN2A	GATTTGGGACAGTGCCTAATGGA
chr16	9822397	9822420	-	0.773689727783203	0.681738637419991	GRIN2A	AGAGACCTCATGACTATTCCCCA
chr16	9822416	9822439	-	0.580174217224121	0.529964042995463	GRIN2A	TCGTTCTCTCTCCAGTTTCAGAG
chr16	9829640	9829663	-	0.583946952819824	0.653433582342713	GRIN2A	ATCTTCTGCAGCACCCCATGGGC
chr16	9834152	9834175	-	0.323578033447266	0.551179961843618	GRIN2A	TGCCATAGCTGTTTTTGTCTTTG
chr16	9840661	9840684	-	0.645268096923828	0.726980412748885	GRIN2A	AAGAAGTAATGGCACCGTCTCAC
chr16	9841006	9841029	-	0.491302223205566	0.793369532081571	GRIN2A	CAGAACTGTGAAGTTTACTTACG
chr16	9841088	9841111	-	0.505936889648438	0.505762529750446	GRIN2A	TTTACAGCAATTCAACCAATGAG
chr16	9891080	9891103	-	0.483956146240234	0.594529896045249	GRIN2A	TAGATTTATGGTCAATGTTACAT
chr16	9891094	9891117	-	0.609273643493652	0.544753606309723	GRIN2A	TCTCTTCCCCTTTCTAGATTTAT
chr16	9938109	9938132	-	0.682643737792969	0.646120716751911	GRIN2A	TGTCTCCTACGATGACTGGGACT
chr16	9938125	9938148	-	0.520173988342285	0.734047119816204	GRIN2A	CATCGGGACTCATTTCTGTCTCC
chr16	9938183	9938206	-	0.597904891967773	0.576894787878105	GRIN2A	TTCTGGATTGTCCCCAGCTTGGT
chr16	9938536	9938559	-	0.729422454833984	0.741826198813083	GRIN2A	ACTGGCAGGATCCGACGTCTACC
chr16	9938541	9938564	-	0.310524826049805	0.457922291801433	GRIN2A	TTTTCACTGGCAGGATCCGACGT
chr16	10430710	10430733	-	0.629179382324219	0.664285097952169	ATF7IP2	AGCGCTTCAACATTCCTTGACTT
chr16	10430783	10430806	-	0.731398239135742	0.795591428002742	ATF7IP2	AGTCGTCCTAGTTATGACACTAG
chr16	10430807	10430830	-	0.693467559814453	0.765522652445546	ATF7IP2	AGAAGGGCTACATTTGGTTATTT
chr16	10430854	10430877	-	0.0203970694541931	0.558150539785147	ATF7IP2	TCTGATATTGAATTTTTATTAGA
chr16	10430897	10430920	-	0.409502296447754	0.594033867339718	ATF7IP2	TTCTACTGGTTTTATGCAATTCT
chr16	10430912	10430935	-	0.617321128845215	0.627294519399523	ATF7IP2	TGAATGAACAATTTCTTCTACTG
chr16	10431020	10431043	-	0.627859573364258	0.672250648895875	ATF7IP2	AGAAGTGTTCAGTGAATCTTTTG
chr16	10431172	10431195	-	0.730691223144531	0.595188090073826	ATF7IP2	TTGTCACCCACGGTACTGGTTAC
chr16	10431200	10431223	-	0.623327102661133	0.647540585187863	ATF7IP2	TAAATGGAAAACCATCTGGTCAG
chr16	10431286	10431309	-	0.625267524719238	0.614635034179137	ATF7IP2	TCAACAGGCACAAAACCTGAGTC
chr16	10431343	10431366	-	0.639482421875	0.694514619626669	ATF7IP2	AAAATGTCATCAGCACAGTTGTT
chr16	10431383	10431406	-	0.299416542053223	0.698294134970202	ATF7IP2	ACAATTTGAAATACTGGTTCTAC
chr16	10433530	10433553	-	0.345312805175781	0.547403906349419	ATF7IP2	TGAAAACATCCTCTTCTTTTGAT
chr16	10433539	10433562	-	0.292298774719238	0.715348617391707	ATF7IP2	CTCGTTTTCTGAAAACATCCTCT
chr16	10433556	10433579	-	0.0584016847610474	0.612837835062938	ATF7IP2	ATGCGTTTAACATTTTCCTCGTT
chr16	10433578	10433601	-	0.0764309215545654	0.644598093881489	ATF7IP2	ATTAATTTGCTCTGAAGTTTTCA
chr16	10433599	10433622	-	0.359922409057617	0.810958361602677	ATF7IP2	CAAACTTACACAAATATTTTCAT
chr16	10438133	10438156	-	0.637862129211426	0.636313026953688	ATF7IP2	TTATCAAATAGTTCATAATTTAT
chr16	10438139	10438162	-	0.500119247436523	0.68263290104454	ATF7IP2	AGTTTCTTATCAAATAGTTCATA
chr16	10438177	10438200	-	0.657160491943359	0.536554499128279	ATF7IP2	TGCACTCTGTCTTCCCAATGCGT
chr16	10440402	10440425	-	0.504990577697754	0.663760779095547	ATF7IP2	AAACAATTCCTTTGAAATAATAA
chr16	10457408	10457431	-	0.806621170043945	0.76294727240969	ATF7IP2	AATTGGACTATTAACTGACTCAA
chr16	10457447	10457470	-	0.734969024658203	0.715532458498428	ATF7IP2	GGAAGGGTTAGAAGGCTCATAAT
chr16	10533079	10533102	-	0.73571891784668	0.597783102433993	EMP2	TTCCTGACAGGTCTGTGTGTCAT
chr16	10538057	10538080	-	0.683509521484375	0.762261330076616	EMP2	CCGCAGAGTACTCCACGCTGCAG
chr16	10543652	10543675	-	0.107485933303833	0.757952513521493	EMP2	CATTTTGTGTTACAGGCCTGGTG
chr16	10547573	10547596	-	0.612125778198242	0.681621282084209	EMP2	ATCATCGCCTTCCACATCACCTC
chr16	10689302	10689325	-	0.611090965270996	0.706382093364133	TEKT5	AGGAAGTGGATTTGCTAAAATGT
chr16	10689307	10689330	-	0.45847354888916	0.649576032089648	TEKT5	ATTTCAGGAAGTGGATTTGCTAA
chr16	10689318	10689341	-	0.0145182108879089	0.468303304866596	TEKT5	TGACATTTTTCATTTCAGGAAGT
chr16	10690017	10690040	-	0.649886703491211	0.60364825636992	TEKT5	TGCTGCTTCCCACAGGTGGCCTT
chr16	10744046	10744069	-	0.440504417419434	0.560212120417216	NUBP1	TCACCCGTGTCCGGAGTGGCCCC
chr16	10747180	10747203	-	0.533544425964355	0.790380297704546	NUBP1	CCAGACAATACCAAGATTTTGTG
chr16	10747195	10747218	-	0.667305145263672	0.79281091406829	NUBP1	CCAACACCGCCTTTCCCAGACAA
chr16	10747241	10747264	-	0.545679244995117	0.648729890050053	NUBP1	ATCCTCTGCTAGGCCATGGGCAA
chr16	10756749	10756772	-	0.680114517211914	0.683049296573031	NUBP1	TTGGGTCCCCTCCAGATAACAGC
chr16	10761363	10761386	-	0.725919189453125	0.776358205505875	NUBP1	CGGACATCCTGGAGTGACACCTC
chr16	10761367	10761390	-	0.500515098571777	0.504586533556199	NUBP1	TTTCCGGACATCCTGGAGTGACA
chr16	10773427	10773450	-	0.383140449523926	0.772433784199358	TVP23A	CTTTAACAGGTCTCTCCGAATAG
chr16	10775039	10775062	-	0.889210052490234	0.854123162031539	TVP23A	CGAGTGAGTGCCATCGTCACCTA
chr16	10775051	10775074	-	0.147486486434937	0.687050414028094	TVP23A	CACCTGTTTTTCCGAGTGAGTGC
chr16	10775077	10775100	-	0.68272834777832	0.790722299584121	TVP23A	CTAGACACCCCTTGGCCACCTTT
chr16	10866454	10866477	-	0.727341995239258	0.688818864886783	CIITA	TCTAGTAGGGTCAAAGAGATCTT
chr16	10877372	10877395	-	0.0376948976516724	0.647285230330681	CIITA	CCGGCCTTTTTACCTTGGGGCTC
chr16	10895762	10895785	-	0.51628475189209	0.525826334927232	CIITA	TGGGCTCAGGTGCTTCCTCACCG
chr16	10898962	10898985	-	0.681873474121094	0.568102790022086	CIITA	TGCCCAACTTCTGCTGGCATCTC
chr16	10898971	10898994	-	0.271553516387939	0.490010342062062	CIITA	TGACTTTTCTGCCCAACTTCTGC
chr16	10902141	10902164	-	0.475241928100586	0.580629720383657	CIITA	TCCAGGCGCATCTGGCCGGAGGC
chr16	10907647	10907670	-	0.634929847717285	0.62792204158694	CIITA	GCCACTCAGAGCCAGCCACAGGG
chr16	10969231	10969254	-	0.737817459106445	0.758621681011819	CLEC16A	AGGAACGATATATAATAGGCCAT
chr16	10971155	10971178	-	0.595309219360352	0.603315796410755	CLEC16A	AGGGTGGTTGAAAAACTTGATGG
chr16	11003187	11003210	-	0.570044746398926	0.499809141541236	CLEC16A	TCCTCATCTTCTTCTTCCCCAAC
chr16	11020257	11020280	-	0.705820770263672	0.605165422738759	CLEC16A	TCCTCGTCCGTGGTGTTCTGCTC
chr16	11039813	11039836	-	0.511043357849121	0.656285988872919	CLEC16A	AGCTAGCGGGTGGTTGTAGGTGG
chr16	11255049	11255072	-	0.70099853515625	0.687253361193832	SOCS1	ACCTGGATGGCAGCCGCGAGAGC
chr16	11255064	11255087	-	0.465333938598633	0.679521043733933	SOCS1	AGGCCGGCCGCTTTCACCTGGAT
chr16	11255116	11255139	-	0.628949279785156	0.558402842950274	SOCS1	GCCCTTAGCGTGAAGATGGCCTC
chr16	11431109	11431132	-	0.582620277404785	0.819231359783573	LOC400499	CAGAGCCAAACCCGGCACACGGT
chr16	11431191	11431214	-	0.795596160888672	0.917233467218875	LOC400499	CAAGGCACTGCTGGACCAGAACA
chr16	11439513	11439536	-	0.53870304107666	0.544291218093899	LOC400499	TTCCAACTCAGGCATCCTCACGG
chr16	11440827	11440850	-	0.516147384643555	0.456164420680832	LOC400499	TTCCCAGCTGAGCTTCCCCCAGG
chr16	11446901	11446924	-	0.624986267089844	0.718138602822761	LOC400499	CCTCTGCACACCAGGCACCCGTT
chr16	11449079	11449102	-	0.735146560668945	0.835721795316164	LOC400499	CACAGTGACAGTCTTGGCACAGA
chr16	11462282	11462305	-	0.595231056213379	0.735879545228249	LOC400499	AGGGCTGGAGTGACCTGCAGCCA
chr16	11469647	11469670	-	0.733340759277344	0.841908723713912	LOC400499	CAGAAGGGCAGCTGGTTCCCCCA
chr16	11475701	11475724	-	0.784362487792969	0.798865498785918	LOC400499	CCCACCCAGCTCTCAGCTGTACC
chr16	11477823	11477846	-	0.715074996948242	0.611766077901842	LOC400499	TCTGTGAATGGTTATGTCAAGCC
chr16	11477924	11477947	-	0.386827011108398	0.635099587302735	LOC400499	CCACCGTGTCTGGCCTTCCTGCC
chr16	11477992	11478015	-	0.353585968017578	0.593786643710825	LOC400499	TTGGCTGCAGGGGCAGGAGGTGC
chr16	11487303	11487326	-	0.520189933776856	0.498516491701713	LOC400499	TTCCCCGTTCTGCCACAGTCAAC
chr16	11491838	11491861	-	0.556123390197754	0.640663071372595	LOC400499	CTTCTGCCCAAGCCAGAGATCGG
chr16	11494746	11494769	-	0.747047805786133	0.611033509311549	LOC400499	TGTCCCCAGCCACTGCTCCAGAC
chr16	11502110	11502133	-	0.67743896484375	0.68054571454069	LOC400499	TGGGGGTGAGCTGATGGAACTCT
chr16	11553671	11553694	-	0.576780471801758	0.779004364641493	LITAF	ATCAGTTACCGTGCAGACGGTCT
chr16	11556720	11556743	-	0.438964767456055	0.632585603050756	LITAF	TGTTTTAGGTAAAATGTCGGTTC
chr16	11691488	11691511	-	0.727193298339844	0.852171641705547	TXNDC11	CAGAAGTGGACATGACTAGCACA
chr16	11691562	11691585	-	0.534065704345703	0.51583672938053	TXNDC11	TTCCCTTGAGAAGAAATGTGAGG
chr16	11691741	11691764	-	0.694560470581055	0.551241993390159	TXNDC11	TACCTCAAGGAGCAGACCTTTTA
chr16	11692061	11692084	-	0.56223258972168	0.674921554946426	TXNDC11	AGATCACCGAAGTGGCCTTGGAG
chr16	11698151	11698174	-	0.47422233581543	0.585394670104184	TXNDC11	TGTTCATACCTTTTAATCCCCTG
chr16	11698223	11698246	-	0.500471076965332	0.694666225924691	TXNDC11	GGTGGCTGCGGCCACACGGAGGC
chr16	11700543	11700566	-	0.776168823242188	0.735610629910608	TXNDC11	AGATTACCTAGGAACAGTACGAT
chr16	11700549	11700572	-	0.807511367797852	0.66166108949811	TXNDC11	TGTTTCAGATTACCTAGGAACAG
chr16	11703690	11703713	-	0.374345817565918	0.553641711990663	TXNDC11	TTTTACTGGAGAATGGCATTTAG
chr16	11703737	11703760	-	0.654466247558594	0.605907515036927	TXNDC11	TTCACCCCAGCTCTGGAATCAAC
chr16	11714426	11714449	-	0.702200088500977	0.668738249447319	TXNDC11	GCCAGCATCGTCTTGATCCCCGA
chr16	11714435	11714458	-	0.387299537658691	0.615512988651802	TXNDC11	ACCGTTTTCGCCAGCATCGTCTT
chr16	11721653	11721676	-	0.513187866210937	0.772160660885429	TXNDC11	CTGCAGCCTGGAGTACTCGGGTA
chr16	11733983	11734006	-	0.680403213500977	0.813110616215528	TXNDC11	CTGTAATATATCTGTATCATCGG
chr16	11736161	11736184	-	0.936009521484375	0.604855740409553	TXNDC11	TCCTTGAGGTCTCCAGTCCTTGA
chr16	11736229	11736252	-	0.0132888519763947	0.568331142698444	TXNDC11	TGTGTTTGCTCTTTTTTAGTCGA
chr16	11763577	11763600	-	0.612881927490234	0.69181326107003	ZC3H7A	ATGGTCAGTGTCAGCTTGATTTA
chr16	11763643	11763666	-	0.633376312255859	0.682462837075679	ZC3H7A	ATCTTAGGTGCCTTGTCCACATT
chr16	11765144	11765167	-	0.647954406738281	0.493603774533578	ZC3H7A	TCTCTCTATTCCAGAAATGTTTT
chr16	11765546	11765569	-	0.475760192871094	0.583916881918298	ZC3H7A	TTTGGCGGCAATGGAAAGATTAA
chr16	11765665	11765688	-	0.503133201599121	0.537185514276191	ZC3H7A	TAGATGTTGCTGCTGAGGAGGAA
chr16	11767535	11767558	-	0.80552116394043	0.690341122555299	ZC3H7A	ACTTACCATGCTAACATAGATCA
chr16	11767557	11767580	-	0.518927268981934	0.699154697943224	ZC3H7A	AGGCCCTAAGTTAATGGATTTCA
chr16	11768428	11768451	-	0.736605911254883	0.703003129469209	ZC3H7A	AAGTCAGCCTAGAAATGACTTTG
chr16	11768439	11768462	-	0.443345413208008	0.772495258013109	ZC3H7A	CTGGGAATTTCAAGTCAGCCTAG
chr16	11768484	11768507	-	0.619526176452637	0.61154831962981	ZC3H7A	TTGCAGATGAATGGACCAGGTAG
chr16	11768496	11768519	-	0.0124934244155884	0.471266372439848	ZC3H7A	TTCTTATTTTTCTTGCAGATGAA
chr16	11770779	11770802	-	0.651495666503906	0.708167100264562	ZC3H7A	AATGAGTGAATCCAAACGAGGTA
chr16	11770902	11770925	-	0.684065093994141	0.72059797938718	ZC3H7A	GGCATCGCTGTTAGGAACCTTAC
chr16	11770972	11770995	-	0.612888946533203	0.611606434962023	ZC3H7A	TTCCGCAGCCGTCAGCTTTAGTC
chr16	11774292	11774315	-	0.734332962036133	0.616653239399071	ZC3H7A	TAGATGATGGAGATATGGTCCTT
chr16	11774435	11774458	-	0.639613380432129	0.580060476514772	ZC3H7A	TCATGAAGTTGGAAGTGAGCTGG
chr16	11774510	11774533	-	0.635368690490723	0.770175270982755	ZC3H7A	CATCTGTGTTACAGATTTATTAA
chr16	11774993	11775016	-	0.388334922790527	0.558052713970957	ZC3H7A	TAGGCTTTGAACCATTCTGTGGA
chr16	11776337	11776360	-	0.584165840148926	0.72389683284867	ZC3H7A	AGCTCTCATTAAAATCAGTTCCT
chr16	11776511	11776534	-	0.975313186645508	0.764817653981803	ZC3H7A	AGGATGAGCATGTAATAAAACTA
chr16	11776880	11776903	-	0.494284057617188	0.871028363091281	ZC3H7A	CATGATAAAGTTTTGGAGGACTG
chr16	11841732	11841755	-	0.324188270568848	0.748077394946632	RSL1D1	CTCGTTTGTCAGCAATTGGGATG
chr16	11841799	11841822	-	0.730469055175781	0.787622379076877	RSL1D1	AGAAGTGGGAGAGCGTGAAACTC
chr16	11841807	11841830	-	0.217491226196289	0.505159579140277	RSL1D1	TTTGTTTCAGAAGTGGGAGAGCG
chr16	11841979	11842002	-	0.726873550415039	0.758820101572211	RSL1D1	AGTGCTATACGTATTGGTCACGT
chr16	11846742	11846765	-	0.695976943969727	0.584906757641328	RSL1D1	TTCCTTACTGATGCCAGAATTAG
chr16	11847796	11847819	-	0.209950313568115	0.600411261938277	RSL1D1	ACGTATTTTGTAGGACCTTGCCT
chr16	11847801	11847824	-	0.0231321835517883	0.504196823506291	RSL1D1	TTTTCACGTATTTTGTAGGACCT
chr16	11850405	11850428	-	0.597144508361816	0.864793574726906	RSL1D1	CACTTTGCAGGTTAGAAAGGCAG
chr16	11886918	11886941	-	0.403996276855469	0.605745072236703	GSPT1	TTGGAATTAGGTAATCTCAGCCA
chr16	11886923	11886946	-	0.243337593078613	0.737602298068183	GSPT1	CTTTCTTGGAATTAGGTAATCTC
chr16	11887627	11887650	-	0.498039894104004	0.663085658238329	GSPT1	ACAATTCTAGATGCCCCTGGCCA
chr16	11887729	11887752	-	0.570567817687988	0.714607429958696	GSPT1	AGGTACTTGTCTTGGGCCTTAGA
chr16	11891118	11891141	-	0.508505516052246	0.69346812689191	GSPT1	AGGTATTTGACTGGAATGGTTGA
chr16	11891131	11891154	-	0.0630082988739014	0.570792698993962	GSPT1	TTTAAATGTTTTCAGGTATTTGA
chr16	11896767	11896790	-	0.714548950195313	0.685164307358685	GSPT1	TTCAGTAGAAAATGGAGAGACAG
chr16	11897872	11897895	-	0.70151985168457	0.56887585661597	GSPT1	AATCTCTTGTCTAGGTTCAAATT
chr16	11898022	11898045	-	0.70745246887207	0.658086420585615	GSPT1	TGTTAAACAGCACCTGTGGAATC
chr16	11929254	11929277	-	0.811733627319336	0.722316104376128	NPIPB2	AGATCCCCCCTTCTGCAAGAAAG
chr16	11929272	11929295	-	0.222452564239502	0.542730856948806	NPIPB2	TCATGTGTTGGCTTTTTCAGATC
chr16	11929411	11929434	-	0.454342651367187	0.665080778080782	NPIPB2	AACGTGCGCAAGAGTTGCGGCGG
chr16	11930546	11930569	-	0.62790958404541	0.535861756102401	NPIPB2	TCTCCCTTCTAATCTGAGGAAAC
chr16	11933641	11933664	-	0.516761970520019	0.841303391325417	NPIPB2	CAGGAAATAAAATTGGCCTGAAA
chr16	11933649	11933672	-	0.570966529846191	0.516356120953922	NPIPB2	TTCCTTTCCAGGAAATAAAATTG
chr16	11933719	11933742	-	0.624474868774414	0.533944846118991	NPIPB2	TCACCTTCTCCTCTCCTCACTCT
chr16	11933892	11933915	-	0.563055763244629	0.782930253548142	NPIPB2	CTGAAGACTATCTTCCAGTCTGA
chr16	11933905	11933928	-	0.575102157592773	0.829405724569532	NPIPB2	CTAGTTGTCTTTCCTGAAGACTA
chr16	11937563	11937586	-	0.626687202453613	0.755387748845931	NPIPB2	CGAGAAGTTATAAAGTTGTCCTT
chr16	11937662	11937685	-	0.399524078369141	0.743015766830063	NPIPB2	AACTATTATTATTCCAGGTTATC
chr16	11966340	11966363	-	0.63666820526123	0.706351250041882	TNFRSF17	AAAGATTCACCATCAAACCAACC
chr16	11967581	11967604	-	0.672557983398438	0.855608256190589	TNFRSF17	CAGGTCAATGTTAGCCATGCCCA
chr16	11967602	11967625	-	0.533014984130859	0.669672522670154	TNFRSF17	ATCACCAGTCCTGCTCTTTTCCA
chr16	12027414	12027437	-	0.299358253479004	0.713040540705358	SNX29	GGTTTTGCTGGCAAAGCCCGCTG
chr16	12046397	12046420	-	0.616857757568359	0.603547439837761	SNX29	TTCATCCATCACAAAAGACCAGT
chr16	12051851	12051874	-	0.124401245117188	0.463312575744868	SNX29	TTCTTCCGCTCCTTTTTGCATTT
chr16	12051857	12051880	-	0.0126582741737366	0.358712043139377	SNX29	TTTTTCTTCTTCCGCTCCTTTTT
chr16	12051996	12052019	-	0.621018142700195	0.747278658274435	SNX29	AAAGGCGGACATGATATTGACAG
chr16	12052046	12052069	-	0.643243179321289	0.725614645295789	SNX29	CATGAGTTGCTGCTCTGACTTCC
chr16	12052100	12052123	-	0.670284118652344	0.714956122439833	SNX29	ACATCAAGCTTCTGGTACCCAAA
chr16	12052128	12052151	-	0.617080345153809	0.637741497559355	SNX29	ATCCACATCTTCATCATCGATGC
chr16	12052150	12052173	-	0.529128646850586	0.75987583519937	SNX29	CATACACGTCATCTTCGTTTTCA
chr16	12069120	12069143	-	0.518493270874023	0.622817717800034	SNX29	TCAATATTAACCTGTACCGAAGT
chr16	12129675	12129698	-	0.629909629821777	0.710436749665052	SNX29	AAGGTGTCCACCTCTTGCCGGAG
chr16	12199607	12199630	-	0.428838691711426	0.644062017453803	SNX29	TTCAGTTGGACTTTGAGCACCTC
chr16	12199634	12199657	-	0.818756332397461	0.747453244842088	SNX29	AGCATCTGGACAGCTCCTACATA
chr16	12277965	12277988	-	0.669057693481445	0.557204332248638	SNX29	TCCCGGCTTCTGTTCAGCTACTG
chr16	12277995	12278018	-	0.557280158996582	0.667284348623309	SNX29	GTAGGAGCTTGCGAGTTCTTCAG
chr16	12277999	12278022	-	0.514932823181152	0.50964538683168	SNX29	TTTCGTAGGAGCTTGCGAGTTCT
chr16	12781400	12781423	-	0.0128175044059753	0.496147361508966	CPPED1	TCCCTCTCTCTTTTTTTAAGAAA
chr16	12803723	12803746	-	0.632873992919922	0.807952309585558	CPPED1	CACAGAGCCAGGGGCAGGACCCT
chr16	12902568	12902591	-	0.733079681396484	0.638716647603948	SHISA9	TCCAGCCCCAGCTTGGTGAAGAT
chr16	13203487	13203510	-	0.463159942626953	0.793688178125378	SHISA9	CTGGTGGCTGCTGTTCATAGGGG
chr16	13922070	13922093	-	0.104114418029785	0.551691762565341	ERCC4	ATTTGTTACACGGCGAGGGAGGT
chr16	13922198	13922221	-	0.577311172485352	0.706296392780628	ERCC4	AAATTCTTACCAGTAATTAAATC
chr16	13926152	13926175	-	0.656581039428711	0.578946861972382	ERCC4	TGGCATGTCAGAGGAAGAATTTC
chr16	13926610	13926633	-	0.623251838684082	0.606231736960012	ERCC4	TGGCGAAAGAGGCGCAAGATGAA
chr16	13926683	13926706	-	0.941237106323242	0.864338346144972	ERCC4	CACATGACAAAAACCAGTATCAA
chr16	13926696	13926719	-	0.639651107788086	0.560191208978835	ERCC4	TCATCACTCTTTCCACATGACAA
chr16	13926712	13926735	-	0.526068954467773	0.780411249441388	ERCC4	CTCACAAAAAGATTTCTCATCAC
chr16	13928056	13928079	-	0.407333602905273	0.495521211335515	ERCC4	TACAACTTCAGGTTTGTGCTGTT
chr16	13928182	13928205	-	0.594331130981445	0.615200450685247	ERCC4	TAAAGATAAATCTTCCACTTCAA
chr16	13928195	13928218	-	0.422274627685547	0.830410664276445	ERCC4	CAATAGCATTTTCTAAAGATAAA
chr16	13930842	13930865	-	0.787704086303711	0.812012983844059	ERCC4	CGTTGCTCTCAGAGATTCCAGAA
chr16	13932222	13932245	-	0.0112901723384857	0.467216995692277	ERCC4	TTTTTTACTCATTTTGGCATCTG
chr16	13932234	13932257	-	0.0106609046459198	0.620339615965267	ERCC4	AGATATTTTTTCTTTTTTACTCA
chr16	13932243	13932266	-	0.0106288683414459	0.780473824464108	ERCC4	CATTTTTTCAGATATTTTTTCTT
chr16	13934191	13934214	-	0.0591908168792725	0.567508850754632	ERCC4	TAGGACCAGTTCCTTTTTTGTTT
chr16	13934233	13934256	-	0.234901065826416	0.564506442792447	ERCC4	TTTTAATACTTCAGTCAGTGCCT
chr16	13934245	13934268	-	0.28581859588623	0.503793726315913	ERCC4	TGCCTCAATTTCTTTTAATACTT
chr16	13934283	13934306	-	0.693617553710937	0.752312247233068	ERCC4	CTACCTGGACCACCAAGAGCTTC
chr16	13934296	13934319	-	0.0260745096206665	0.506545469375003	ERCC4	ATCTCCTTTTTTCCTACCTGGAC
chr16	13935219	13935242	-	0.686412811279297	0.839330817304756	ERCC4	CTGTAGAGCCTCAATAAGAAGGC
chr16	13935261	13935284	-	0.558899917602539	0.549144464866874	ERCC4	ATCCAGACTTCTTCAGCTTTGCT
chr16	13935297	13935320	-	0.388000373840332	0.721568153509348	ERCC4	CTAATTCTCTTTGAACTGTCTTC
chr16	13935352	13935375	-	0.489401779174805	0.571291962932363	ERCC4	TTTGGTAGAAGCCCGTTCTTTGT
chr16	13935369	13935392	-	0.0123668932914734	0.465520503019882	ERCC4	TTTTTGAGGGTTCTTTCTTTGGT
chr16	13935404	13935427	-	0.255843601226807	0.702577965229084	ERCC4	CTACCATTTGAGTTAAGGTCAAC
chr16	13935457	13935480	-	0.74867919921875	0.561811097875439	ERCC4	TCGACGATATCCTTCCTCGACAT
chr16	13935475	13935498	-	0.327395629882813	0.58578080743089	ERCC4	TGGGCTACTGCTTATTTCTCGAC
chr16	13935490	13935513	-	0.487350311279297	0.623548946392891	ERCC4	TTCCGGGCAGCTTTCTGGGCTAC
chr16	13935549	13935572	-	0.712195892333984	0.700456285636772	ERCC4	AGGATTCCGAAAGCAGCATCCGA
chr16	14149308	14149331	-	0.596264190673828	0.582524110474417	MRTFB	TTGTTATGTCTTCATTAAACGCA
chr16	14186966	14186989	-	0.355985298156738	0.49229936590597	MRTFB	TTTTAATGGTTCAAAATCCCCAG
chr16	14186995	14187018	-	0.762413330078125	0.589494742590067	MRTFB	TGGTTGCTCCCCTCAAGGCATTC
chr16	14217145	14217168	-	0.766624221801758	0.721883486127523	MRTFB	AACTTCATCTGAGTAGCCTGCAG
chr16	14217176	14217199	-	0.486573677062988	0.591121164362667	MRTFB	ATTCAGATCATCTGCTAGTCGAG
chr16	14217217	14217240	-	0.828717727661133	0.58748865741525	MRTFB	TCTACCAGCTCCATAGGACCAGG
chr16	14234157	14234180	-	0.495987167358398	0.685123440739927	MRTFB	AAGAATTCAGGAACTGTTGGGGA
chr16	14245596	14245619	-	0.651617813110352	0.550188844142242	MRTFB	TCACAGGAGTAGATGTATTCTGT
chr16	14246725	14246748	-	0.601421737670898	0.707028911321549	MRTFB	CACACGGGTTGCGTTGCTGGTTC
chr16	14246941	14246964	-	0.826257095336914	0.681757231382259	MRTFB	GGCTGCATCCAGTTCCAGGTTTG
chr16	14246964	14246987	-	0.742592468261719	0.588200741969971	MRTFB	TCCTGAAGCTTGCGATCCTTTTC
chr16	14246994	14247017	-	0.661433563232422	0.746360245474925	MRTFB	CTCTTCAGCTCTTCGATTTGCTT
chr16	14247030	14247053	-	0.687505569458008	0.636740978146144	MRTFB	AGCACTTCCACGAGCTTCTGCTC
chr16	14247049	14247072	-	0.445757675170898	0.609894660212607	MRTFB	AACCTCAAGTTGCATTTTCAGCA
chr16	18359962	18359985	-	0.780213012695313	0.734019821261388	NPIPA9	AGATCACCCCTTCTGCAAGAAAG
chr16	18359980	18360003	-	0.194284477233887	0.551703646266416	NPIPA9	TCATGTGTTGGCTTTTTCAGATC
chr16	18360119	18360142	-	0.413401832580566	0.665080778080782	NPIPA9	AACGTGCGCAAGCGTTGCGGCGG
chr16	18361266	18361289	-	0.624131240844727	0.52683518681089	NPIPA9	TCTCCCTTCTAGTCTGAGGAAAC
chr16	18364351	18364374	-	0.367759666442871	0.775888773971161	NPIPA9	CAGGAATTAAAATTGTCCTGGAA
chr16	18364359	18364382	-	0.534328117370605	0.54631564644289	NPIPA9	TTCCTTTCCAGGAATTAAAATTG
chr16	18364602	18364625	-	0.534011039733887	0.782303316483214	NPIPA9	CTGAAGACTATCTTCCCGTCTCA
chr16	18364615	18364638	-	0.621853675842285	0.866350016294471	NPIPA9	CTAGGTGTCTTTCCTGAAGACTA
chr16	18368281	18368304	-	0.393314476013184	0.59644169679531	NPIPA9	TGAGAAGTTATAAATTTGCCATC
chr16	18368380	18368403	-	0.399524078369141	0.743015766830063	NPIPA9	AACTATTATTATTCCAGGTTATC
chr16	18426630	18426653	-	0.670737609863281	0.712178465311492	LOC102723728	CCCCCACTGCTCAGAGATGGCGA
chr16	18426658	18426681	-	0.657197418212891	0.779622934852543	LOC102723728	CCTTGGCCAGTCCCTGTTCTTCC
chr16	18426717	18426740	-	0.745038146972656	0.561474372482621	LOC102723728	TCCCTCCAGGTCAAGCTTTACAA
chr16	18429055	18429078	-	0.54011848449707	0.73932258095306	LOC102723728	CGGCAGATTAATCAATTTGATTT
chr16	18429106	18429129	-	0.654716720581055	0.539346198528972	LOC102723728	TCTCTCTAGGTTGGGAATAATGA
chr16	18519649	18519672	-	0.596203689575195	0.541485553972071	NOMO2	TTCCCCTCTTAGAAAGCTGCCCA
chr16	18520966	18520989	-	0.58209846496582	0.541849592362509	NOMO2	TTCTAGGTCTTCCATCGACAGTG
chr16	18520970	18520993	-	0.42897331237793	0.351864557815766	NOMO2	TTTCTTCTAGGTCTTCCATCGAC
chr16	18523934	18523957	-	0.357802581787109	0.742037091183195	NOMO2	CTCTGCTTTGATTTGTAGGTCTT
chr16	18524539	18524562	-	0.676141510009766	0.853852877667751	NOMO2	CTGTCTGTAGGTGTGTACAAAGT
chr16	18527951	18527974	-	0.49838436126709	0.654503106190238	NOMO2	ACAGCTTCGTTACTGACCAGTTG
chr16	18527963	18527986	-	0.0531615972518921	0.72801099689551	NOMO2	CTGTTTATTTTCACAGCTTCGTT
chr16	18528060	18528083	-	0.518803901672363	0.674562181964918	NOMO2	CTCCTCATTCAGGCGCAGCCCTA
chr16	18531047	18531070	-	0.622433929443359	0.641871080620973	NOMO2	ACCTTTGACAACGTGCTCCCTGG
chr16	18531152	18531175	-	0.771201171875	0.810030155525325	NOMO2	CCTGCAGACACCTGTGGTGACTT
chr16	18531462	18531485	-	0.461413764953613	0.631926261093429	NOMO2	TGGGAAAGTCTCTTGTTTGGGTA
chr16	18531526	18531549	-	0.526169815063477	0.815701766911933	NOMO2	CTCTTACTGTGACCGACAGGCCC
chr16	18531589	18531612	-	0.64746711730957	0.773387288513926	NOMO2	CGCAGGTGATGGTTCCTGAGGCA
chr16	18538944	18538967	-	0.547834701538086	0.537182093547409	NOMO2	TAGCCCGTGTTCCACGTCATGGG
chr16	18542600	18542623	-	0.470981750488281	0.554054408190109	NOMO2	TATTCCTTGCCAAGTGGGGGCTA
chr16	18543622	18543645	-	0.0127963078022003	0.473381629863247	NOMO2	TTCTCTTTTCTTCTTTAGTAACT
chr16	18543754	18543777	-	0.781688842773438	0.670431981376753	NOMO2	TGTTACAGGCAAGCACCACAGTG
chr16	18549617	18549640	-	0.568107070922852	0.573886851296435	NOMO2	TTCTCCATGGCAGGTCCTCAGCA
chr16	18551537	18551560	-	0.537298316955566	0.633585167334431	NOMO2	CTCCCCTGCTTCGTTCCTCAGAG
chr16	18554820	18554843	-	0.576345252990723	0.64218295072757	NOMO2	ATTCTGAAGATTGAGCCTCCCCT
chr16	18554836	18554859	-	0.0356543707847595	0.720240315461959	NOMO2	CTTTTAGGGGGATTTCATTCTGA
chr16	18554844	18554867	-	0.0118255579471588	0.472907803837077	NOMO2	TTTTTTTCCTTTTAGGGGGATTT
chr16	18788978	18789001	-	0.615355796813965	0.584768809453091	RPS15A	TCACTGTGATGATGAAGCATGGT
chr16	18795561	18795584	-	0.89356575012207	0.631999088028142	ARL6IP1	TAGGACCACTGAACAACAGCAAA
chr16	18795566	18795589	-	0.540362091064453	0.515865990016335	ARL6IP1	TTTTCTAGGACCACTGAACAACA
chr16	18797979	18798002	-	0.0123999691009521	0.748266220315063	ARL6IP1	CTGTTTTGTTATGTTTTTGTGCT
chr16	18798714	18798737	-	0.61739185333252	0.76240948981511	ARL6IP1	CACCTGCCATCATGGGTGTGGTT
chr16	18838446	18838469	-	0.751358871459961	0.739492693674448	SMG1	AAGGTAAAAGCCTTAGAGTTCCT
chr16	18838672	18838695	-	0.311472911834717	0.765151976417081	SMG1	CTTTAGTCTTATGCAAGATCTAC
chr16	18838677	18838700	-	0.224165267944336	0.70323464673759	SMG1	CTTTCCTTTAGTCTTATGCAAGA
chr16	18839928	18839951	-	0.768340682983398	0.642793606264584	SMG1	TTAAGGCCCAAGATTCCTACCAA
chr16	18841775	18841798	-	0.445842056274414	0.710889207387415	SMG1	ATAGGACTGGAGGATTTACATCT
chr16	18842223	18842246	-	0.626842842102051	0.587881023853326	SMG1	TTGGATCAGATGGGAAGAGCTAT
chr16	18842450	18842473	-	0.675063629150391	0.531352407501122	SMG1	TCCCATCTTATGAATATAGATAA
chr16	18845503	18845526	-	0.747698974609375	0.723270374183103	SMG1	AGGATAACTATGGTGATGCCATT
chr16	18847943	18847966	-	0.694871978759766	0.637414517512919	SMG1	TGAATGTGAGGGAGGAAGTCCTC
chr16	18847997	18848020	-	0.739377288818359	0.809151301232782	SMG1	CACTGCAATTCCAACTTTACTTG
chr16	18848017	18848040	-	0.31797571182251	0.743186481774779	SMG1	ATTACAGGAAATAAATTTTCCAC
chr16	18849335	18849358	-	0.524969253540039	0.591684217834509	SMG1	TCACGCTTAAACCACCCTGAAGT
chr16	18849373	18849396	-	0.436603851318359	0.477615276204101	SMG1	TCTCTTCTTGTCCTGAAGGAATT
chr16	18850111	18850134	-	0.496717758178711	0.582794849171011	SMG1	ACTCTTAGATTCCTTTAGATGAG
chr16	18850234	18850257	-	0.320738334655762	0.770429305725855	SMG1	CTTAAACTCAACGCTGGTCAAGT
chr16	18850340	18850363	-	0.593508071899414	0.709708377008744	SMG1	AGAACTTGATGAAAGTGCAACTG
chr16	18850449	18850472	-	0.764616241455078	0.662545857684581	SMG1	TTCAGGATGAAGATATAACACTT
chr16	18853651	18853674	-	0.591036949157715	0.652276553055694	SMG1	TACTTTGTCTAAAAACATACTCA
chr16	18853708	18853731	-	0.79071533203125	0.741750500781632	SMG1	AGGACAGCTGAAACAGGTTTACA
chr16	18853794	18853817	-	0.668017730712891	0.594872500385406	SMG1	TGCAAGTCTGTGAAAGCTGAATA
chr16	18853849	18853872	-	0.837577514648438	0.721004384561845	SMG1	TGTAGGCCAGTCAACACATGCAA
chr16	18854891	18854914	-	0.637136726379395	0.815866594212311	SMG1	CTCTCTTCAGAACAAACAGTCCC
chr16	18858275	18858298	-	0.790803604125977	0.651011822140589	SMG1	TCTGGCAGGACTGTCTTATTCCA
chr16	18859083	18859106	-	0.46154224395752	0.651226690896378	SMG1	ACAGTCTTTGCCAGTTCTAAGTA
chr16	18859098	18859121	-	0.664731674194336	0.633121084071574	SMG1	TACTTTAACAGTTTCACAGTCTT
chr16	18859160	18859183	-	0.557273406982422	0.762315921900633	SMG1	AGAAATGTGGTAAAGTACTTGAA
chr16	18863830	18863853	-	0.779306869506836	0.728737177282058	SMG1	AGGTGAATCCAGAAAAACTGTGC
chr16	18864123	18864146	-	0.563480415344238	0.659131403142706	SMG1	AGGTTTGAAAAGGCCTCTGTGGA
chr16	18866754	18866777	-	0.604119491577148	0.763177192190917	SMG1	AGGGGAATGAATTGGAAGTAACC
chr16	18866767	18866790	-	0.387788238525391	0.592891532972229	SMG1	TGAATGCGTTTTCAGGGGAATGA
chr16	18868313	18868336	-	0.733755187988281	0.622353318759145	SMG1	TATACCAATCGCCAAACTTGTCA
chr16	18868344	18868367	-	0.593068962097168	0.585306611048244	SMG1	TCTTATCGTAAAGGTCATTAGAA
chr16	18868348	18868371	-	0.412602424621582	0.446232103057655	SMG1	TTTCTCTTATCGTAAAGGTCATT
chr16	18868698	18868721	-	0.676496353149414	0.646994463387661	SMG1	AGGTATCATTCGAAGTCTCGCAG
chr16	18869133	18869156	-	0.488812828063965	0.593379082465499	SMG1	TAAGCTGAGAACCCCACTGGGCA
chr16	18869284	18869307	-	0.650908355712891	0.831911876583669	SMG1	CCAGGAAGGACAATTGGTTGGAA
chr16	18869877	18869900	-	0.249001407623291	0.574797709840061	SMG1	TCTGATGTTATTAGTTTTATTTT
chr16	18869938	18869961	-	0.528107643127441	0.518564310706715	SMG1	TTTAGCATTAAGAAGTCACATGA
chr16	18869980	18870003	-	0.906786499023438	0.644083299313263	SMG1	TGTCTACAGCAATAACAATCACA
chr16	18870692	18870715	-	0.467282409667969	0.632783219979702	SMG1	ATAGATGTGTCGATGTTTGCCGT
chr16	18870700	18870723	-	0.2973219871521	0.46718788054626	SMG1	GTTCTTTCATAGATGTGTCGATG
chr16	18871371	18871394	-	0.0443625211715698	0.751095660153283	SMG1	CATAAATTTTGCAAAGGCCTTTT
chr16	18871461	18871484	-	0.429945182800293	0.686825411822101	SMG1	AGGAAACTGTTAATGACTTGGGC
chr16	18872222	18872245	-	0.423005752563477	0.639203329834295	SMG1	TCAATTATATTAAATCTTCTGGG
chr16	18872324	18872347	-	0.523443946838379	0.6619422475524	SMG1	AGGCATGATCACTTTATCTCTAG
chr16	18876372	18876395	-	0.575539855957031	0.677631602825637	SMG1	AGGTTGTTGCTGTAGCCCATGCT
chr16	18879643	18879666	-	0.659391326904297	0.679454890161882	SMG1	TGAGGCTGTGTTGACAGCTGCTA
chr16	18879707	18879730	-	0.602050018310547	0.758846150178838	SMG1	CCCATTTACAGGTTCTGTACAGA
chr16	18884072	18884095	-	0.720532684326172	0.620792647144545	SMG1	TGGAAGACATGGAAGCATATGCT
chr16	18884095	18884118	-	0.613479995727539	0.554500697850108	SMG1	TACTACTCTTCTTGGTCAGTTTC
chr16	18884159	18884182	-	0.593930244445801	0.625431134212419	SMG1	TTATACGATTCCAAGGGTGGTTG
chr16	18885146	18885169	-	0.705203018188477	0.770152574069122	SMG1	CATCAAGGATACAGTTGATATAT
chr16	18890906	18890929	-	0.507713088989258	0.578111375371228	SMG1	TTTTAAAGGTACTAGTTAAACAA
chr16	19009327	19009350	-	0.472103652954102	0.653787048966498	TMC7	AGCGATTCTGTCCTCCAGCTGGG
chr16	19009352	19009375	-	0.646868667602539	0.691569819533011	TMC7	GAAGAGAATGGCTGCTGAGGTTT
chr16	19021720	19021743	-	0.765999603271484	0.774760806925609	TMC7	GTGAGTAAGACTGGGAGCAAAAC
chr16	19030253	19030276	-	0.603602981567383	0.648471539201526	TMC7	ACCCCATCAATGGTGTAATGTCC
chr16	19030340	19030363	-	0.636641654968262	0.654275537665536	TMC7	ACTATCCAAAGAAGGCTCAGGGC
chr16	19037879	19037902	-	0.521344604492187	0.528661962172904	TMC7	TGCCGCATTCTTTCTTCCTCCAG
chr16	19037889	19037912	-	0.281200733184814	0.47878246175914	TMC7	TGCTATTTTCTGCCGCATTCTTT
chr16	19037904	19037927	-	0.626386451721191	0.587181644207836	TMC7	TTCTGAGGTCCTTTCTGCTATTT
chr16	19038017	19038040	-	0.55810302734375	0.744591192102241	TMC7	ATGTGCTCTTGCGAGAAGACAGT
chr16	19044965	19044988	-	0.701665191650391	0.618182582673236	TMC7	TGGTTGTAGCCGCAAAGGTCACA
chr16	19045341	19045364	-	0.615009460449219	0.699866079660412	TMC7	CTGCCCAACTTGGGTCTCCCAGC
chr16	19073926	19073949	-	0.484016494750977	0.696072801140417	COQ7	AAATGGTCCTTTTCTTGATCCCA
chr16	19172598	19172621	-	0.698618545532227	0.829702881908124	SYT17	CACTTACCATCCTGGGAAGGGAG
chr16	19173514	19173537	-	0.650088348388672	0.652584240701882	SYT17	AACTTCATCCTCACTTGACTGGC
chr16	19184045	19184068	-	0.554205780029297	0.802961622524325	SYT17	CCAATGACACAGTGGCGGGAGAA
chr16	19304136	19304159	-	0.498663139343262	0.529944825870317	CLEC19A	TCACCTGTCTGTGATCATGAAGG
chr16	19440412	19440435	-	0.553253707885742	0.581312015094509	TMC5	GTTGAGATCCAGGGTAGTCTGGT
chr16	19440445	19440468	-	0.758781051635742	0.863010838353881	TMC5	CACTGCTGCTGGAGCCTGCAAAA
chr16	19440568	19440591	-	0.641268920898437	0.564105264786673	TMC5	TGGATCCTGGATGGTTCAAATTG
chr16	19440622	19440645	-	0.626174163818359	0.760498466466691	TMC5	CCAGAGAGTCTGCGTATGGATTG
chr16	19444157	19444180	-	0.662874069213867	0.663374840916878	TMC5	AATGCCTTCAGGGTAATCATTCT
chr16	19449538	19449561	-	0.876127014160156	0.732687744581152	TMC5	ACCTACATAAGCAGGGTTCACTG
chr16	19449563	19449586	-	0.642417449951172	0.824118380177847	TMC5	CATAAGCATGGACAGGACCACTT
chr16	19456707	19456730	-	0.366170768737793	0.56922398677831	TMC5	ATTCACGTGGTCATCGGACAGCA
chr16	19456779	19456802	-	0.355610198974609	0.591768795463461	TMC5	TTGAAAAATCTGATTTGAGGATG
chr16	19456980	19457003	-	0.865282211303711	0.77795584621028	TMC5	ATGTGAAGAACCAGGAGTGTCTA
chr16	19456998	19457021	-	0.566217041015625	0.669842229581179	TMC5	ACTACCTTGAACAGTTTCATGTG
chr16	19460296	19460319	-	0.512963523864746	0.490914693573177	TMC5	TCTTCCATGGTCCTTGGCTGGTT
chr16	19463782	19463805	-	0.491785621643066	0.6891142445512	TMC5	CGACAGGCTGTTCTTGGATCTCC
chr16	19469754	19469777	-	0.705454254150391	0.784130466843578	TMC5	ATGAGTGACAGTGAAGTCCCAGC
chr16	19507684	19507707	-	0.541104507446289	0.57236040590172	GDE1	TTGCCAGAAGTTATCTACAAGGT
chr16	19507719	19507742	-	0.479081993103027	0.828952749349816	GDE1	CTCAACTGTATAATAATAGTGTG
chr16	19510911	19510934	-	0.792762832641602	0.800410033542187	GDE1	CCTGATGAAAAGATCCCTACCCT
chr16	19510934	19510957	-	0.626510391235352	0.537607414893823	GDE1	TCTTCTCTTACAGGAATGATTTC
chr16	19521744	19521767	-	0.455253829956055	0.537005912020405	GDE1	TGCCATCGCCCACCGTGGCGGCA
chr16	19521899	19521922	-	0.661125946044922	0.547052653681711	GDE1	TCCTTCCTGCTGCTAGTGCTGCT
chr16	19532413	19532436	-	0.0119548964500427	0.574200080645099	CCP110	CTTTCTTTTCTCAATGTTAAGCT
chr16	19532425	19532448	-	0.228324432373047	0.553575782389384	CCP110	TTGTTGCATTTCCTTTCTTTTCT
chr16	19532433	19532456	-	0.240349082946777	0.550044567432162	CCP110	TGCTTTTCTTGTTGCATTTCCTT
chr16	19532456	19532479	-	0.542669334411621	0.482312771562768	CCP110	TTGCTTCTACATCAAGTGCTTTC
chr16	19532475	19532498	-	0.488986206054688	0.472217052615944	CCP110	TTCCTGTTAACCTGCTTTCTTGC
chr16	19535961	19535984	-	0.78246452331543	0.732061846140323	CCP110	CATCTCCCACTGATCAAAATCAC
chr16	19535989	19536012	-	0.637935981750488	0.595788003733264	CCP110	TGACTTCTGAATTAGAGTAAACT
chr16	19536192	19536215	-	0.847957763671875	0.646954542108789	CCP110	TACATGACTAATATTGGAACTAT
chr16	19536234	19536257	-	0.621256103515625	0.66318856638352	CCP110	TTGTGGGGTTGCTGAAGAGGTCT
chr16	19536341	19536364	-	0.582687873840332	0.704008574892051	CCP110	ATCAGATTCTGAAGACTCATTAC
chr16	19536363	19536386	-	0.346034355163574	0.591237724672458	CCP110	TATATATTCCTTTGACTTTTTCA
chr16	19536473	19536496	-	0.481469612121582	0.553043550425585	CCP110	TCTTTTACACAGTCAGCCACTTC
chr16	19536608	19536631	-	0.568306922912598	0.704029893362044	CCP110	GAAAAGCTAGCTAAAACTGGCAT
chr16	19536693	19536716	-	0.837002563476563	0.738752466363973	CCP110	GGTAACAAAAGTGGGAATAACTT
chr16	19536853	19536876	-	0.244873847961426	0.768648199335675	CCP110	CTTTAGGGCTTAATTCACAGGCA
chr16	19536894	19536917	-	0.587015953063965	0.741669780798776	CCP110	ATCAGTATCTTGAATAATTAAGT
chr16	19536912	19536935	-	0.344922752380371	0.481770255443623	CCP110	GGGCACATTTGTGTTTTCATCAG
chr16	19537042	19537065	-	0.628154907226563	0.767177877966836	CCP110	CTGAAGATTGACATACCTGATTT
chr16	19537053	19537076	-	0.522260093688965	0.511850541036183	CCP110	TAAATGATTTCCTGAAGATTGAC
chr16	19537241	19537264	-	0.581801528930664	0.570008163314994	CCP110	TCTAACATACTGGCTGGCTTGAG
chr16	19537360	19537383	-	0.798587799072266	0.905976772693867	CCP110	CACAGGACACCATAGGTGTGTCC
chr16	19537391	19537414	-	0.464524917602539	0.557938901519183	CCP110	TCAAAACTGTTATCCAAAAATTG
chr16	19537437	19537460	-	0.317775039672852	0.534494511054368	CCP110	TTTTTGCAAACCATCAATATCTA
chr16	19537479	19537502	-	0.589770317077637	0.622872358342996	CCP110	TTGTTCAGTTATTCCACTTGTTA
chr16	19537497	19537520	-	0.457106666564941	0.478131481896477	CCP110	TGGCAAATGTTGCCTTTCTTGTT
chr16	19540674	19540697	-	0.598744010925293	0.619978513222444	CCP110	TTCAAAAGCTAACATCTTGCTTT
chr16	19569432	19569455	-	0.376824798583984	0.765792886669884	VPS35L	CGGTTCACTTTCTTTGTCTTTGA
chr16	19573176	19573199	-	0.413741683959961	0.52225768845874	VPS35L	TCCCCGTTTGTTGGTCCAAGGCT
chr16	19573203	19573226	-	0.704045715332031	0.720444687187782	VPS35L	GGTAGTGGTGTACCGGGCAAGGA
chr16	19581599	19581622	-	0.718205337524414	0.625399681481093	VPS35L	TGGTCTGAGGCCCAGGCATCCTT
chr16	19608192	19608215	-	0.285787734985352	0.721491977671084	VPS35L	CTTGGCCGTGTCATTTGCATTCT
chr16	19608971	19608994	-	0.815770645141602	0.798734410589657	VPS35L	AGGATGGATGCCTCCACGTAACT
chr16	19611739	19611762	-	0.598837394714355	0.689087780677194	VPS35L	AAGCAGTGGGCGATGCATACACA
chr16	19616120	19616143	-	0.457157211303711	0.486722624173428	VPS35L	TTTGAGATGTGGGGCCACTTCCA
chr16	19626174	19626197	-	0.485294990539551	0.714966342051581	VPS35L	CATCATCTCGGTCAGCAGAGCCT
chr16	19626185	19626208	-	0.400531883239746	0.454231083607123	VPS35L	TTACACCTTTCCATCATCTCGGT
chr16	19626193	19626216	-	0.359316825866699	0.806672637900755	VPS35L	CTAGTTTCTTACACCTTTCCATC
chr16	19628699	19628722	-	0.42924633026123	0.76822529541534	VPS35L	CAAGCTTCGTTGAGAATCTGAAG
chr16	19714887	19714910	-	0.805983123779297	0.661073507042548	KNOP1	TCCTTTAAGAGCTACATCCCCCT
chr16	19715016	19715039	-	0.786654815673828	0.762375401985719	KNOP1	AGGAATGATCACCAAGACACACA
chr16	19717962	19717985	-	0.406147384643555	0.697574249342735	KNOP1	CCGCCTCAGAGCCGGCCCTGGGA
chr16	19718468	19718491	-	0.607635726928711	0.6687621349652	IQCK	CTACCCTTGCAGATCTGCTCCCA
chr16	19733782	19733805	-	0.416058731079102	0.76232732937454	IQCK	CGATTTATCTTGAGGACAGGGTG
chr16	19735349	19735372	-	0.412255020141602	0.819260666541024	IQCK	CAAATATTCTTTGGGAGAACCTA
chr16	19735408	19735431	-	0.323712921142578	0.567736963208516	IQCK	TTCGCTTGGTGAAGCAGGCTAGC
chr16	19735412	19735435	-	0.264967746734619	0.383784176689447	IQCK	TTTCTTCGCTTGGTGAAGCAGGC
chr16	19872530	19872553	-	0.514478302001953	0.543641897278612	GPRC5B	TGTTCCTCCTGGGGACCCTGGGC
chr16	19872826	19872849	-	0.59684814453125	0.543841846245448	GPRC5B	TAGAATGTTCGTGGCATCAGAGA
chr16	19885272	19885295	-	0.593187980651856	0.652038809044588	GPRC5B	GGGGAAGTTACTGCTTATGAACC
chr16	19885495	19885518	-	0.448893966674805	0.685919793907412	GPRC5B	GAGGGGCCAAGGAAGCGGGTGTT
chr16	20032124	20032147	-	0.540472183227539	0.689756893709194	GPR139	GTCTCCGTGGCTACTCCACGGGG
chr16	20032503	20032526	-	0.688971099853516	0.709462829610323	GPR139	ATCTTGAACATGCAGATGCCTCA
chr16	20032536	20032559	-	0.367054023742676	0.631624721183742	GPR139	ATAGTGTTTGTGGACTTCCTGTT
chr16	20032658	20032681	-	0.707472229003906	0.571463507493689	GPR139	TTCTCTCCACAGCAAATATCTTG
chr16	20073512	20073535	-	0.544078674316406	0.644246155092199	GPR139	GTGCCCGTGGTCTACTACAGCCT
chr16	20318411	20318434	-	0.584510307312012	0.588875189375791	GP2	TCAGTTCCCTGAACGTCAGTGTG
chr16	20318417	20318440	-	0.045430269241333	0.406163942979427	GP2	TTTTTCTCAGTTCCCTGAACGTC
chr16	20319691	20319714	-	0.825407409667969	0.726195625764505	GP2	ATCATCAGAGACACCATCCTCAA
chr16	20322870	20322893	-	0.728289947509766	0.665546214932282	GP2	TGCAGACAGGACCTCAATAGTTC
chr16	20323886	20323909	-	0.56719181060791	0.584674206004193	GP2	TGGAAAACAGAGGTGCTGGTGAA
chr16	20324237	20324260	-	0.521641845703125	0.792938176768171	GP2	CCAGGTTATGGAAACCCCATTGA
chr16	20346313	20346336	-	0.800405349731445	0.71522130527943	UMOD	AGATATCTCCCTCCTGGAGCACA
chr16	20349198	20349221	-	0.647782669067383	0.591216614537863	UMOD	TGTCCACAGGATGGTGCTCTGAA
chr16	20369657	20369680	-	0.614488258361816	0.679617453987508	PDILT	ATCCTTGTGGATGCAGACGAACC
chr16	20369674	20369697	-	0.379880981445313	0.484304719305034	PDILT	TTTGGCAGATCCTTTTCATCCTT
chr16	20372887	20372910	-	0.684037475585938	0.830681169624582	PDILT	CGAGTTGCACATCATGAGTCACA
chr16	20372906	20372929	-	0.638317909240723	0.734286653449287	PDILT	AGAATAAGGATCTGATTTCCGAG
chr16	20372917	20372940	-	0.474228553771973	0.750040184146476	PDILT	CTGGTCATTTCAGAATAAGGATC
chr16	20373113	20373136	-	0.491786499023438	0.629308180357502	PDILT	TCCTTTTGTACAAGGGAAAAATT
chr16	20374834	20374857	-	0.750217437744141	0.878944181433579	PDILT	CACGTCACCCTTGACAGCGTCCT
chr16	20374884	20374907	-	0.630722503662109	0.872270581816325	PDILT	CAGAGCTAACGTTTGGAGTCATA
chr16	20374944	20374967	-	0.444604682922363	0.797399408477404	PDILT	CCAAATAGGATTTAGAGGAAGAA
chr16	20374957	20374980	-	0.586391944885254	0.785212299728079	PDILT	CAAACATCCTTTCCCAAATAGGA
chr16	20376183	20376206	-	0.781148376464844	0.649174586948692	PDILT	TCCAGGAGTGGTTGAATCTGCTG
chr16	20384830	20384853	-	0.6792431640625	0.706874148145179	PDILT	AGACAACCCATCCTCAAAGCAAT
chr16	20399191	20399214	-	0.646360321044922	0.807295919838003	PDILT	CAGCATCCACATAACCAAGCCTG
chr16	20424053	20424076	-	0.630453643798828	0.792964257170421	ACSM5	CTCTTACATTCAGGATAACTTTG
chr16	20429726	20429749	-	0.621662712097168	0.820681430955746	ACSM5	CACTTCTCCCTCACGTCAGGGTT
chr16	20429772	20429795	-	0.795862731933594	0.732794813165011	ACSM5	AGACTGGCCATAGCCTTCGTACA
chr16	20430998	20431021	-	0.206675987243652	0.595070831875535	ACSM5	ATGCCTTTTGGATTGGCACAGAT
chr16	20460279	20460302	-	0.661393814086914	0.709128960954404	ACSM2A	CACCCCATTACCTTCTCCATGTC
chr16	20465577	20465600	-	0.522844085693359	0.589625469194208	ACSM2A	ACTCAGTTCTCTGAAATTCCACA
chr16	20469519	20469542	-	0.785892639160156	0.775775482298349	ACSM2A	ATCTGGATGGTTCCAGGCATAAA
chr16	20469654	20469677	-	0.843955230712891	0.65999471087974	ACSM2A	TCAGACACCAGTAGCTTAATTCT
chr16	20469684	20469707	-	0.544528656005859	0.591218462540655	ACSM2A	TTGAAGTTCAGCCACCCATCACA
chr16	20475681	20475704	-	0.847396850585938	0.677563415592862	ACSM2A	TGGAAGAAGGGACTCCCCTACAG
chr16	20475744	20475767	-	0.70588981628418	0.64594144671652	ACSM2A	TGTCTGGCCATAGGATTCTCGGA
chr16	20477374	20477397	-	0.498875122070312	0.636713150378635	ACSM2A	ATTGTCTTGGAAACCATGCAAGT
chr16	20548172	20548195	-	0.516971397399902	0.564926558723647	ACSM2B	TCTTCTTCAGTTACAAGTTCCCC
chr16	20549764	20549787	-	0.703473739624023	0.655357573418797	ACSM2B	TGGACCAAACCAATGTATTTTTT
chr16	20549867	20549890	-	0.642914733886719	0.59273633547026	ACSM2B	TATTGATCCCAGGTCTTTAGATC
chr16	20552276	20552299	-	0.749758071899414	0.786966221704544	ACSM2B	AGTTGGACAGGCCTGCAAGCCTC
chr16	20559352	20559375	-	0.620690460205078	0.75157721608233	ACSM2B	AGAGAACTGAGTGAAAACAGCCA
chr16	20559429	20559452	-	0.520737800598145	0.835765165569924	ACSM2B	CTCAGGCTGGCAAGCGACTCCCA
chr16	20559435	20559458	-	0.549148368835449	0.501156461469788	ACSM2B	TCTTTCCTCAGGCTGGCAAGCGA
chr16	20637440	20637463	-	0.366460227966309	0.50772367814794	ACSM1	TTTTGTGAACAGGGACTAATTTG
chr16	20661853	20661876	-	0.579109725952148	0.774718379565137	ACSM1	CAGACATTGTTGAAATACCCCAT
chr16	20661869	20661892	-	0.664866485595703	0.42578793038713	ACSM1	TTCTCTCTTCCCTTTCCAGACAT
chr16	20682450	20682473	-	0.643917236328125	0.550480080984013	ACSM1	TCATCCCCAGGGATCATCTTCAT
chr16	20737277	20737300	-	0.0977308559417725	0.619244208583018	THUMPD1	TGTTTTTGTTACAGGAATAGTGT
chr16	20737750	20737773	-	0.812980728149414	0.790450465868448	THUMPD1	AGATTGTGTACAAATCTCGAAAT
chr16	20737938	20737961	-	0.574585609436035	0.66628246536333	THUMPD1	TTAAGAGCCTGAGAAATTGGTGC
chr16	20770148	20770171	-	0.509919013977051	0.68774485875179	ACSM3	ATGGATTCATAGTTGGAGAAATT
chr16	20770224	20770247	-	0.607932434082031	0.75145688839213	ACSM3	CTTATCAGTCCATTGGTCCAGGA
chr16	20775858	20775881	-	0.73277229309082	0.664766443163212	ACSM3	TGTTGATCCACCAGAAGGCTGGA
chr16	20775909	20775932	-	0.821440658569336	0.602564558384089	ACSM3	TGGACAGAGATCCCAGTTCCTCA
chr16	20777386	20777409	-	0.721871032714844	0.564586649030621	ACSM3	TGGGTCAGCTGAGTGGTTCCTGG
chr16	20777483	20777506	-	0.58118579864502	0.720115063457002	ACSM3	ACATTTGGATGCAACAGCGTCTA
chr16	20780777	20780800	-	0.650199356079102	0.682796118331301	ACSM3	GGATATCCACTTGTTCCACTGGT
chr16	20781768	20781791	-	0.615603904724121	0.589610198808874	ACSM3	TTACCTGGTTATATCATTCTGTA
chr16	20785024	20785047	-	0.581322059631348	0.679331817960082	ACSM3	AGTCACGTCAGGGGTAATTGGTT
chr16	20785034	20785057	-	0.067735071182251	0.430284416258982	ACSM3	TCCATTTTTCAGTCACGTCAGGG
chr16	20785078	20785101	-	0.881165390014648	0.710132345230069	ACSM3	AGTCTGTCCATATCCTTCGTAGA
chr16	20785099	20785122	-	0.810800704956055	0.728615271608392	ACSM3	AGTGAGGTCAGGTACCGTTTCAG
chr16	20786083	20786106	-	0.330737380981445	0.564303768820086	ACSM3	ATTCCCTTAAAATTTCCACAGAT
chr16	20786106	20786129	-	0.584953193664551	0.788780078714429	ACSM3	CCATTGAGCCAGGTTTAATTTTC
chr16	20798286	20798309	-	0.652116394042969	0.607647527609309	ERI2	TGCCTTTAAGTTACCTGAACACA
chr16	20798466	20798489	-	0.227054462432861	0.68824695621026	ERI2	ATTTAATTCTGGAGAAAGATTAA
chr16	20798604	20798627	-	0.552261657714844	0.637797514302639	ERI2	TGATTTGGAAATGAGCTCTACTC
chr16	20798634	20798657	-	0.642159118652344	0.539909613883806	ERI2	TACCACCGTTCCAACTGTTCATC
chr16	20799023	20799046	-	0.558651237487793	0.684449679598825	ERI2	AGCATTCTGGCCAGAAATTTGAA
chr16	20800009	20800032	-	0.895738906860352	0.698087705218256	ERI2	TATAGGAGAAAACCAAAAGGACT
chr16	20801229	20801252	-	0.654276428222656	0.677061105798576	ERI2	AGAGCCTTCTGCTTCTGAAGTAA
chr16	20802806	20802829	-	0.210074901580811	0.622977072626543	ERI2	AGAATTTTGCATGGAATTGACAG
chr16	20802891	20802914	-	0.616442527770996	0.747652001334503	ERI2	CAGCAGTGTTGCTGAACACATCA
chr16	20802906	20802929	-	0.0969662094116211	0.516623152992591	ERI2	ATTTAGTTGAGTTTCCAGCAGTG
chr16	20815013	20815036	-	0.8588427734375	0.717199046521664	REXO5	GAAGACATCCAAACTCCAAATAG
chr16	20821811	20821834	-	0.303190383911133	0.611105659973917	REXO5	TTAGAGCCATACTTTTGAATGAT
chr16	20821848	20821871	-	0.453781776428223	0.656433527534416	REXO5	CTCCTTTGTCAGAAGGCATCTGG
chr16	20824498	20824521	-	0.694520492553711	0.705393130394237	REXO5	ACAGTCAAGTCCAAAGAGAGGAC
chr16	20825896	20825919	-	0.825655212402344	0.711824456944149	REXO5	AGGTTTGACCAGTTCATCCATAA
chr16	20827169	20827192	-	0.785088729858398	0.758867785918239	REXO5	AGTGCTCTGAGATCCAAATCTAA
chr16	20832171	20832194	-	0.657469177246094	0.589729476913516	REXO5	TTGGTGATTAGCTAGTGCTTCTA
chr16	20832252	20832275	-	0.562080688476562	0.696881136287221	REXO5	AAACTGAAAATATTACCTTGTGT
chr16	20833062	20833085	-	0.677873382568359	0.611271504179502	REXO5	TGGAAGATGGAAGTTCACCAGCA
chr16	20839752	20839775	-	0.71113166809082	0.852418475873667	REXO5	CACTCTGGCCTGCTCAAGAACCT
chr16	20860215	20860238	-	0.711337814331055	0.735266852856258	DCUN1D3	AGTTTGGCCTGGACTCTGAAGAA
chr16	20860354	20860377	-	0.421098899841309	0.624480340228522	DCUN1D3	TGTTGCAGGAAGGAGTTTTTTGA
chr16	20860359	20860382	-	0.273820152282715	0.650783965732506	DCUN1D3	CTTTCTGTTGCAGGAAGGAGTTT
chr16	20862139	20862162	-	0.705869598388672	0.678837695573979	DCUN1D3	GAGTGCTGCTCTTGGCTTGGAAG
chr16	20900217	20900240	-	0.533901214599609	0.849070896690294	LYRM1	CAGAAAGGGTTTGACTGGAGGAA
chr16	20915594	20915617	-	0.51360710144043	0.758948011642383	LYRM1	CTCGCAAGCCTGAAAATGCTGCG
chr16	20915637	20915660	-	0.421280937194824	0.489207976801134	LYRM1	TTTGATGGTGTCTTCCATCTGCC
chr16	20979498	20979521	-	0.616433601379395	0.888780720230909	DNAH3	CAAGAGAGCGTCAAGAAGCTGTC
chr16	20982734	20982757	-	0.758049926757812	0.628448904787463	DNAH3	TAGAGGATGTGGAGCTTGATGAC
chr16	20982868	20982891	-	0.504413566589355	0.605320749028044	DNAH3	ATTAGCCATGAGTCCAATAGGGG
chr16	20985078	20985101	-	0.392900886535645	0.598434410224648	DNAH3	TATGTATAACTTCTTTATTGAGA
chr16	20985617	20985640	-	0.737839279174805	0.716962206109726	DNAH3	AAGCCAGAAAGTGACCAAAAAAT
chr16	20985698	20985721	-	0.55607250213623	0.613345403846842	DNAH3	TTACAGGTGCTTATCCACTTGTC
chr16	20987209	20987232	-	0.675638275146484	0.671163682006012	DNAH3	AGGTTCCCTTCCTGTTGGAGACT
chr16	20987216	20987239	-	0.46853931427002	0.63508348155077	DNAH3	AGATTTCAGGTTCCCTTCCTGTT
chr16	20987332	20987355	-	0.768168106079102	0.718238613425578	DNAH3	AACATGGTGAAGGAAACCACCTC
chr16	20987834	20987857	-	0.57886287689209	0.720281438984197	DNAH3	CTCCCAAGGTACGGAAAGATGCT
chr16	20987971	20987994	-	0.55154541015625	0.637443122236118	DNAH3	AGTTCGATTGTTGACTGGCACTT
chr16	20988011	20988034	-	0.556274070739746	0.732926637118968	DNAH3	CATCAATGCCTTTGAGGATGACA
chr16	20997444	20997467	-	0.808678817749023	0.861833495186592	DNAH3	CCCAGATGACCTCAACATGCCAG
chr16	20997448	20997471	-	0.640327377319336	0.456594546290181	DNAH3	TTTCCCCAGATGACCTCAACATG
chr16	21000237	21000260	-	0.656864318847656	0.610100106574024	DNAH3	GGGCCTCCCATAGGGAAGAAAGC
chr16	21000312	21000335	-	0.896221923828125	0.655942803880387	DNAH3	TCTGCCAGAACCTCAGCCAATCA
chr16	21003195	21003218	-	0.638417472839355	0.590920813849907	DNAH3	TTTGGGTCCAGGAAGCATCTATG
chr16	21019685	21019708	-	0.489298286437988	0.763744092906806	DNAH3	CGCAACCTGATCATGGGCATGGA
chr16	21019749	21019772	-	0.340747222900391	0.772325182868662	DNAH3	CTTGGTGTGGACCGTGGCTGGCA
chr16	21019756	21019779	-	0.199384899139404	0.545937430008635	DNAH3	TCTTTTCCTTGGTGTGGACCGTG
chr16	21019777	21019800	-	0.661141738891602	0.577776032895199	DNAH3	TCTGGCTCCAAGGACTGTTTCTC
chr16	21019856	21019879	-	0.0757388210296631	0.510955082941104	DNAH3	TCACTTTTAGATGAAATCAGGGC
chr16	21022086	21022109	-	0.639182624816895	0.64840834345472	DNAH3	TACTCTCAGGTCAATGACATGTT
chr16	21031132	21031155	-	0.619987983703613	0.740470188150656	DNAH3	CGGGAGCAAGCGTCTTCACTCTC
chr16	21036764	21036787	-	0.677679748535156	0.634793797536455	DNAH3	TGAAAGTGCTGAATGATAACATC
chr16	21036803	21036826	-	0.409803886413574	0.723433288980019	DNAH3	CTGGAGTTGTTCTTCCAAAGCCA
chr16	21036845	21036868	-	0.0119063472747803	0.528035924177226	DNAH3	TTTTAAATTCTTTTTAACAGGGA
chr16	21039923	21039946	-	0.371049995422363	0.774635253882618	DNAH3	CAGGCCTTGTTCCGGACAGTGGC
chr16	21039928	21039951	-	0.35120777130127	0.464872481332332	DNAH3	TTTTCCAGGCCTTGTTCCGGACA
chr16	21049662	21049685	-	0.671188201904297	0.632064777743583	DNAH3	TAGTGTGTGGTCTTCAACTGCTC
chr16	21050005	21050028	-	0.674690475463867	0.553888949435907	DNAH3	TTCCCCATAGGACACTGATGGGA
chr16	21051789	21051812	-	0.748320541381836	0.890372861586717	DNAH3	CAATGGATCTCACAGCTGCGCTA
chr16	21051864	21051887	-	0.683201599121094	0.638489755558389	DNAH3	TGCATCTGTGTCCCAACAGCCCG
chr16	21054504	21054527	-	0.680616455078125	0.631883866525488	DNAH3	TGAAAAAGAGCAATGATCAGATT
chr16	21058176	21058199	-	0.572920684814453	0.795162091617558	DNAH3	CAGGTCCCTCGAAATCACTGGGT
chr16	21062675	21062698	-	0.342098731994629	0.485124035500207	DNAH3	TTTGCTTTGAAATAGATTCTTCT
chr16	21067323	21067346	-	0.776023864746094	0.641439670836882	DNAH3	TCTTGGAGGACATCCAGAAAGGG
chr16	21081711	21081734	-	0.517097969055176	0.449384378183054	DNAH3	TTTGCAGATCAGTGAGATTGTTG
chr16	21081719	21081742	-	0.0382846927642822	0.699495559634856	DNAH3	CTCTTTTCTTTGCAGATCAGTGA
chr16	21086862	21086885	-	0.543104782104492	0.754277843388063	DNAH3	CTGCAACCCAGGAATGAAAGACC
chr16	21087039	21087062	-	0.70662353515625	0.680025411939482	DNAH3	AGGACCCCTCTTCTTACTGAATG
chr16	21087056	21087079	-	0.289072418212891	0.65327507181788	DNAH3	CCTCACTCTTCTATTTCAGGACC
chr16	21098626	21098649	-	0.491047592163086	0.716367028468037	DNAH3	AAAGAACCTAAATCGGGCGTTTG
chr16	21098748	21098771	-	0.546202850341797	0.732807949498185	DNAH3	AGATGCTCAGAATTTGAGTTGAG
chr16	21106656	21106679	-	0.680995330810547	0.670619328615031	DNAH3	TGTAGCATTTGTAATCAGTACAG
chr16	21106661	21106684	-	0.300975875854492	0.563094620811782	DNAH3	TTTTCTGTAGCATTTGTAATCAG
chr16	21111786	21111809	-	0.851936721801758	0.651343377145878	DNAH3	TGCAGAAGATCAATGCCATAAAG
chr16	21112094	21112117	-	0.593108253479004	0.666486372341377	DNAH3	ACACCCTTCAATATGGAAGATAT
chr16	21117204	21117227	-	0.422676696777344	0.662307637043167	DNAH3	AGAAAAATCAAGTTGGCCCCTGC
chr16	21117214	21117237	-	0.423416290283203	0.593100434989475	DNAH3	AAGGTATTTCAGAAAAATCAAGT
chr16	21117236	21117259	-	0.012169725894928	0.544821845279319	DNAH3	TGATTTTTTGATTCAAACTTTCA
chr16	21121957	21121980	-	0.381745834350586	0.761043456250499	DNAH3	CTGGAAATTATTAAGAACTCTAA
chr16	21122056	21122079	-	0.637010688781738	0.680594116524558	DNAH3	ATACCTCAGCTAATCATGATCAA
chr16	21127806	21127829	-	0.502300682067871	0.512019715781303	DNAH3	TCCCTCTCTTTTGGCAGATTCAG
chr16	21134362	21134385	-	0.337539825439453	0.849645968602688	DNAH3	CTCAAAGAGTGATCCGGGCCCCT
chr16	21134440	21134463	-	0.679913787841797	0.747469994074513	DNAH3	CGGTTGTAGTTGATTACATCCTC
chr16	21136398	21136421	-	0.588474769592285	0.588457957227879	DNAH3	TAACACGCTGCTGACGAGTCCCT
chr16	21136410	21136433	-	0.358906631469727	0.704896812294062	DNAH3	AAAGCTGATTTCTAACACGCTGC
chr16	22814778	22814801	-	0.222599716186523	0.489707940856084	HS3ST2	TGGCCGCCCGCGCTGGGGCCGCG
chr16	22816789	22816812	-	0.557326812744141	0.786965015683499	HS3ST2	CATCGAGGAAATGCTGGCCTGCA
chr16	23069583	23069606	-	0.594100379943848	0.771454212641136	USP31	AACTCGACCATTTGTGAGAAGTG
chr16	23072184	23072207	-	0.641270294189453	0.574426319458467	USP31	TTCTCTGCAGGCTCCACAAGTTC
chr16	23080160	23080183	-	0.703743286132812	0.554389811381525	USP31	TTCTTGCAACAGGAAGGAGACAG
chr16	23082536	23082559	-	0.739782333374023	0.714756440289103	USP31	AGCTTGCCCCCGATGATGCCTGG
chr16	23084860	23084883	-	0.590377464294434	0.728115287673808	USP31	CAACTGTACACCAAAGAGGAGCG
chr16	23084979	23085002	-	0.561603927612305	0.709635088985374	USP31	CCCCTAATTGCAGCTTATTTGTA
chr16	23087724	23087747	-	0.649052505493164	0.60023458912866	USP31	TTGAGGCCCACGGTTTGCATTCA
chr16	23090783	23090806	-	0.431635704040527	0.726529933514196	USP31	AGGAATTCATTTAAACAACAACC
chr16	23102450	23102473	-	0.0239287734031677	0.808028068283339	USP31	CTATTTTTAGATTGTGTTAACAG
chr16	23106216	23106239	-	0.553395042419434	0.516556948821967	USP31	TTTGCCAATTCCTCTGCCCCACA
chr16	23106227	23106250	-	0.0268028473854065	0.628607018561596	USP31	CTTTGCATTTCTTTGCCAATTCC
chr16	23106422	23106445	-	0.471716346740723	0.791134682220571	USP31	CCTGTCTGTAGCACTTTTGTACA
chr16	23106476	23106499	-	0.0113547086715698	0.364798169153615	USP31	TTTTTTTTTTAGCCACCATCAGA
chr16	23108096	23108119	-	0.535345344543457	0.618886249621555	USP31	TGCTGTGGCTTTTGGACCGAGTT
chr16	23186583	23186606	-	0.591167678833008	0.811185280199519	SCNN1G	CCTGCTCATGCCTCTTACTTGTA
chr16	23189475	23189498	-	0.679458847045898	0.710484715272081	SCNN1G	CCTCTGAGACGGAGTTCCAGGAC
chr16	23189569	23189592	-	0.706875839233398	0.782813406456708	SCNN1G	CGCTTCCTCCCTGTGAAGAAGTC
chr16	23192444	23192467	-	0.79155876159668	0.638182339483332	SCNN1G	TTCTCCAGAGGCACCTGTGCCAT
chr16	23194205	23194228	-	0.655518341064453	0.586691451060088	SCNN1G	TCTGTTGTTGAAAGTATAGCAAT
chr16	23194256	23194279	-	0.467289581298828	0.754750979129733	SCNN1G	CTTACCATATTCGCTGCCCCCCA
chr16	23212048	23212071	-	0.547363357543945	0.58411031065841	SCNN1G	TCCACCATCTTTGTCTGGAAGCA
chr16	23348719	23348742	-	0.624443626403809	0.571295911529342	SCNN1B	TTCTTGGGCCCCTCACAGATGAT
chr16	23353006	23353029	-	0.670091400146484	0.632579285341565	SCNN1B	TGATGCTGAGCTGCTTGTTAAGC
chr16	23375797	23375820	-	0.583702201843262	0.561484639226596	SCNN1B	TCCCCACGGGGCAGTGGGTACAG
chr16	23406246	23406269	-	0.154168214797974	0.633376609201852	COG7	ATTACAGGATTTTGTCCACAGCT
chr16	23413525	23413548	-	0.827141494750977	0.773882698189365	COG7	ACCAGCACTCTCCAGTCCATACG
chr16	23413548	23413571	-	0.449619903564453	0.737630931808206	COG7	CCGGCAGGTATGTGTCTGATTTC
chr16	23413557	23413580	-	0.496128616333008	0.51690196332239	COG7	TTCCCTTTCCCGGCAGGTATGTG
chr16	23418817	23418840	-	0.876037139892578	0.641715563955261	COG7	TGATTCCCTAAAGATGAACACAA
chr16	23424918	23424941	-	0.70128288269043	0.868107615684294	COG7	CAGAAGCCCCACGAGGTGGTAAT
chr16	23442605	23442628	-	0.681339492797852	0.638752110089617	COG7	TGCCAAGCTAACAGGTATGCAGA
chr16	23442625	23442648	-	0.635748291015625	0.601098873524577	COG7	TAGGACATAGCTGTGATTTCTGC
chr16	23445143	23445166	-	0.735977096557617	0.720603662940906	COG7	AGGTGTTGGTAGAAATTGACCAA
chr16	23445161	23445184	-	0.530284042358398	0.623556437183917	COG7	ACCCCTCACGCCTCTTTCAGGTG
chr16	23445861	23445884	-	0.537163619995117	0.751571565764347	COG7	CTGAAAGAACAGATGATTCTTGT
chr16	23478473	23478496	-	0.656351470947266	0.603792311904668	GGA2	TGGTCAGAATTGCTGTGAGGAAA
chr16	23478894	23478917	-	0.565853118896484	0.593249735935334	GGA2	TTACAGGAATCAGTGATGCTCCT
chr16	23479858	23479881	-	0.670288009643555	0.700715123103541	GGA2	AGAATCCAGCAGGCTGCATGAAG
chr16	23479867	23479890	-	0.365434188842773	0.529281013683088	GGA2	TAGTCTTTCAGAATCCAGCAGGC
chr16	23482983	23483006	-	0.660635070800781	0.707303835600761	GGA2	AGGTCGTGTATGAGAGGTGTGAA
chr16	23486136	23486159	-	0.600166320800781	0.801437235722019	GGA2	CCAAAAGGAACAAGAAAAATCGG
chr16	23491701	23491724	-	0.724472885131836	0.815724499819344	GGA2	CGGAAGACATCAAGATTCGAGAC
chr16	23491779	23491802	-	0.51307991027832	0.74814080942319	GGA2	AGTACCTGGGGTCCTGGGCCACA
chr16	23491791	23491814	-	0.0135405278205872	0.703247171746266	GGA2	CTTTTTACTTTCAGTACCTGGGG
chr16	23493369	23493392	-	0.589509353637695	0.776657672472171	GGA2	CTGAACGAACTGATCAAAGTGTT
chr16	23493374	23493397	-	0.50923885345459	0.562629634360167	GGA2	GTTTCCTGAACGAACTGATCAAA
chr16	23494362	23494385	-	0.718083724975586	0.859673864087328	GGA2	CCTGTAGCCCCACACATGCGCCC
chr16	23495699	23495722	-	0.794947128295898	0.648940310889886	GGA2	TGTGAGCAGGTGAACACTGACCC
chr16	23529882	23529905	-	0.61536922454834	0.579245340517035	EARS2	TTCCGCAGACTGCACCTCCAGCG
chr16	23534943	23534966	-	0.533446998596191	0.751134937614353	EARS2	CTGGAGCACTTTGCTGCTGATGG
chr16	23544552	23544575	-	0.673725967407227	0.612451669607712	EARS2	TGCTCACCCCAGCGGCTGGAGCT
chr16	23556946	23556969	-	0.57352855682373	0.678537078582122	EARS2	ATGCATTCCATACATGTGCATTG
chr16	23558230	23558253	-	0.772022705078125	0.7818201634885	UBFD1	AGCTCGGAGCCTGTGCTGTCCAG
chr16	23559509	23559532	-	0.0617160177230835	0.529217208857529	UBFD1	TCTCAATGTTTTATCCTCGGGGA
chr16	23559649	23559672	-	0.704594802856445	0.538834657174693	UBFD1	TGCCTGCAGAGAGGCTCCTTCTT
chr16	23562207	23562230	-	0.247452392578125	0.682534235632378	UBFD1	CTTTATCCAACACTTTCCTGTGT
chr16	23562650	23562673	-	0.319604473114014	0.73112977720581	UBFD1	CTCCAGATTTATTGTACATGCCG
chr16	23587315	23587338	-	0.464916915893555	0.688684939532791	NDUFAB1	CTTCCTGCCGTCGCTCTAGGTTC
chr16	23591138	23591161	-	0.797473373413086	0.815413996245832	NDUFAB1	CCAATCAACAGAGATCCAGTTAG
chr16	23596247	23596270	-	0.602699394226074	0.665553173164672	NDUFAB1	AGCCTATGTCAGCCGCCTGCCCG
chr16	23629946	23629969	-	0.635262069702148	0.778058489295222	PALB2	CCCATCTTAGGTACTACTCCAGC
chr16	23630034	23630057	-	0.47599178314209	0.572051188242949	PALB2	TTCATCCATATTACTTTATACTC
chr16	23630164	23630187	-	0.91125373840332	0.886778581325509	PALB2	CAGAGGAACTGAGTCCTAAACGC
chr16	23630293	23630316	-	0.596898651123047	0.66836171689696	PALB2	AGTTACCTGATGAAGACTTTGGA
chr16	23630311	23630334	-	0.692970581054687	0.598396802046003	PALB2	TCAGTATCACAGACTTTCAGTTA
chr16	23630353	23630376	-	0.736712493896484	0.756553785962143	PALB2	ATAGGGATGGAATGCTGAGTTTA
chr16	23630366	23630389	-	0.311314735412598	0.639850110994602	PALB2	ACGGCTCCATTTCATAGGGATGG
chr16	23630409	23630432	-	0.570716667175293	0.607394513651763	PALB2	TTGGAGTAATAGTGCTTATTTAT
chr16	23630454	23630477	-	0.43244083404541	0.586038106189527	PALB2	TTCTTTAGGGAAGAAAAGTCGTC
chr16	23635161	23635184	-	0.755552444458008	0.863186292139548	PALB2	CAATGAGGAAACTGACCAAAGTG
chr16	23635309	23635332	-	0.550055084228516	0.764300710961939	PALB2	CTGCAGAATATTATGTTAGAACA
chr16	23635353	23635376	-	0.69780647277832	0.656202712739872	PALB2	TGCAGAAAAACATTCTTGCACAG
chr16	23635545	23635568	-	0.707915649414062	0.708466571329882	PALB2	ATGTTCTCTAAATGAACTCACCT
chr16	23635796	23635819	-	0.934593811035156	0.814626162751927	PALB2	ACCAGGGCGACTACAGTTCCTTT
chr16	23636052	23636075	-	0.70454460144043	0.724845504340288	PALB2	ACAGGAGAGAGACTGTGTCTTTG
chr16	23636137	23636160	-	0.716810073852539	0.811563533217625	PALB2	CCCACAGGGTCAGTGACCCTAGT
chr16	23636319	23636342	-	0.867776565551758	0.813489403974984	PALB2	CTCCTCAGAACCTAAAAATAAAA
chr16	23650793	23650816	-	0.730137939453125	0.585676157894664	DCTN5	TATCCCTGCAGGCACTGTGACAT
chr16	23658554	23658577	-	0.605286865234375	0.689115574359113	DCTN5	ACAACACAATGACGTCCAACTCT
chr16	23679019	23679042	-	0.511505432128906	0.58256667524296	PLK1	GCCGGTGGAGCCGCCGCCGGAGC
chr16	23679209	23679232	-	0.614839630126953	0.792867000051033	PLK1	CATGGACATCTTCTCCCTCTGGT
chr16	23680086	23680109	-	0.467506408691406	0.690079604015422	PLK1	CTCCTCTTGTGCAGCTCCAGGAG
chr16	23680157	23680180	-	0.714190292358398	0.719088862972241	PLK1	GGTGCAGGTACTGGCAGCCAAGC
chr16	23680221	23680244	-	0.873095626831055	0.700824993813204	PLK1	ACCTCCAGATCTTCATTCAGGAA
chr16	23680987	23681010	-	0.702581939697266	0.597913210865342	PLK1	TTGCTCAGCACCTCGGGAGCTAT
chr16	23687477	23687500	-	0.42376091003418	0.817194340062562	PLK1	CCGGGGACGCTCAGGCAGGGGGT
chr16	23695369	23695392	-	0.497304267883301	0.836168711958737	ERN2	CAGGGGACAGTTTGAGGGACGGG
chr16	23695924	23695947	-	0.442418174743652	0.663097838594595	ERN2	CTTCAATCCCAAGGACGTGCTGG
chr16	23702693	23702716	-	0.694957656860352	0.609338452609043	ERN2	TTCTCTCCCACTAGAATGACGCT
chr16	23704948	23704971	-	0.456117362976074	0.818893320147926	ERN2	CTCGCCCTCCGCTGGGGCCACAT
chr16	23705131	23705154	-	0.389360389709473	0.496578022237477	ERN2	TCGGCAGACATGAGCCACCTGGC
chr16	23706849	23706872	-	0.681171112060547	0.688291697177772	ERN2	CACCTCCACAGGCCGGAAGCAGG
chr16	23707066	23707089	-	0.765036697387695	0.763963140973506	ERN2	CGTCTCCTAGAAACTGCCATTCA
chr16	23710210	23710233	-	0.731031112670898	0.54471034018985	ERN2	TCTCTGACCCAGCAGATGGCAGC
chr16	23710235	23710258	-	0.637454071044922	0.53437205549439	ERN2	TCTCTGCTCCACAGAATGGCCTT
chr16	23755884	23755907	-	0.317341423034668	0.55678773814432	CHP2	TATAATTCGGTCTCCCAGGGGGT
chr16	23756112	23756135	-	0.588539886474609	0.593786316777124	CHP2	TGTGTCCTCATCTTCTACAGGGC
chr16	23756129	23756152	-	0.369855613708496	0.552904569653232	CHP2	TTGGGGTCTTGGGTTTCTGTGTC
chr16	24032213	24032236	-	0.730458297729492	0.651592380283348	PRKCB	ATCCCCTGGTGGATGAGTCCATA
chr16	24092831	24092854	-	0.557596015930176	0.707635554451283	PRKCB	AGTTTTACGTAGGGATCTGACAG
chr16	24092931	24092954	-	0.847074661254883	0.831340936988029	PRKCB	CACTTACAATCTAAATGTCTCAT
chr16	24094253	24094276	-	0.59510066986084	0.635211325150701	PRKCB	TGAAGTTCAGAAATCCCAAAGGA
chr16	24094293	24094316	-	0.578939208984375	0.679037092532448	PRKCB	AAGGCAAAATCTTACTTACCAGC
chr16	24113036	24113059	-	0.628213691711426	0.537912447923275	PRKCB	TGCCGCAGTTCTTCATTGGCCTC
chr16	24123847	24123870	-	0.592927894592285	0.652122499100644	PRKCB	TTCCGGGACCTTGGTTCCCTGAC
chr16	24123903	24123926	-	0.559992370605469	0.652469926457936	PRKCB	ATCCGGTCTCTGTTGCCATTGTT
chr16	24123939	24123962	-	0.782691955566406	0.880146457173849	PRKCB	CCCAGCACCATTAGGAAGTTAAA
chr16	24256875	24256898	-	0.508975448608398	0.723284230995703	CACNG3	ATTATCACTTGTAGATTTAGTCC
chr16	24346732	24346755	-	0.62260871887207	0.629526923791439	CACNG3	TTGCACACGCCTCGGAAAGCCCC
chr16	24361459	24361482	-	0.644392318725586	0.651817594420036	CACNG3	TGCGATGATGAAAGAGAAGGCTC
chr16	24361495	24361518	-	0.748805999755859	0.741771422533245	CACNG3	AATATAGATGTGCACGGCAACCA
chr16	24553556	24553579	-	0.808667984008789	0.766549600258909	RBBP6	AAGAATATATATATATATATACC
chr16	24555908	24555931	-	0.619583015441895	0.623730491208528	RBBP6	TGCTTTGAACTTACCCCATTTGT
chr16	24556355	24556378	-	0.598961639404297	0.618444864188979	RBBP6	ACTTCCATCATGAAACTTCTGGG
chr16	24556370	24556393	-	0.553017578125	0.667765474269559	RBBP6	ATATTAGGATCTTTCACTTCCAT
chr16	24556396	24556419	-	0.738862762451172	0.861202598820104	RBBP6	CAGTGTTGGTAAGCATTGCACCT
chr16	24559502	24559525	-	0.56992073059082	0.487865556005773	RBBP6	TTCCCAATTGCATATGCTTCTCT
chr16	24559508	24559531	-	0.508260803222656	0.509594491563542	RBBP6	TCTTTCTTCCCAATTGCATATGC
chr16	24559633	24559656	-	0.768646926879883	0.860865757349451	RBBP6	CACAGCAGGGAATCACAACAGCA
chr16	24561821	24561844	-	0.0118794977664948	0.715412575440162	RBBP6	ATTTTTGAAGTTATTTACAGCCT
chr16	24561846	24561869	-	0.034066309928894	0.588695790367109	RBBP6	GTAGTCTTTTTGTATAGCCAGTT
chr16	24562047	24562070	-	0.570959663391113	0.773979579760891	RBBP6	CAGACACAGGAGGGGCCAAGGAA
chr16	24562115	24562138	-	0.87566276550293	0.690894047642849	RBBP6	TGAATGAACTGATATGGATACTG
chr16	24564863	24564886	-	0.0584810733795166	0.73789303707683	RBBP6	CAAGATTTTTAGCATGCCTACCT
chr16	24567147	24567170	-	0.605942726135254	0.622632526780709	RBBP6	GCTGTGGTGTCGCCCACGGTTTA
chr16	24567498	24567521	-	0.704546585083008	0.713178710790663	RBBP6	AAATTAGAATACATACTCTTCTT
chr16	24569034	24569057	-	0.799861907958984	0.867287100001615	RBBP6	CCCTTGAGGTACATTACGTTTAT
chr16	24569090	24569113	-	0.555321006774902	0.679424030639347	RBBP6	ATGTCATATGGTGGTGGAACTTC
chr16	24569133	24569156	-	0.847666778564453	0.741913577112838	RBBP6	AAATGGGTCTCTAAAGTCAACAC
chr16	24569161	24569184	-	0.58787841796875	0.457119037049622	RBBP6	TCTCCCATTCTCGGTAGCGTTCT
chr16	24569181	24569204	-	0.361213798522949	0.567132653097348	RBBP6	ATACCACTCTCTATATTTTCTCT
chr16	24569341	24569364	-	0.555990409851074	0.673713121839572	RBBP6	GACTTCTATGACTTTGCCCACCA
chr16	24569364	24569387	-	0.774324111938477	0.585495467983627	RBBP6	TGGATAGTTGCTACCTATGTTTC
chr16	24569430	24569453	-	0.303758125305176	0.519530077931166	RBBP6	ACTCTCCTTCTCTTTTGACTTTG
chr16	24569455	24569478	-	0.286593627929688	0.654067070513475	RBBP6	CTTTACCATCTCCTGGAGCGTTT
chr16	24569468	24569491	-	0.284188442230225	0.625344063808985	RBBP6	TTATGCTTATTTCCTTTACCATC
chr16	24569476	24569499	-	0.27925745010376	0.589826185796286	RBBP6	TGTGTTTCTTATGCTTATTTCCT
chr16	24569485	24569508	-	0.0117678356170654	0.480350062009625	RBBP6	TTCTTTTTCTGTGTTTCTTATGC
chr16	24569496	24569519	-	0.0127038586139679	0.571672852709672	RBBP6	CTCCCCTTTTCTTCTTTTTCTGT
chr16	24569540	24569563	-	0.582128829956055	0.791027854493939	RBBP6	CTAGAAGTCTCTAATAACTCTGG
chr16	24569568	24569591	-	0.728963317871094	0.63216359285622	RBBP6	TTCAACACCTGTAGGTTCTCTTG
chr16	24569673	24569696	-	0.515544624328613	0.684978070351351	RBBP6	AGACACTGATTTAAAAGTGATTG
chr16	24569688	24569711	-	0.222178726196289	0.439575913770611	RBBP6	TCTCTTGTCTTTTTCAGACACTG
chr16	24569760	24569783	-	0.110152864456177	0.511132108983249	RBBP6	TTTTTTGGACACAGCAGATCCAT
chr16	24569793	24569816	-	0.544849319458008	0.647059238478196	RBBP6	TTGGGGTCCTTTAGCAGGTTTTA
chr16	24569910	24569933	-	0.624956359863281	0.656536350211106	RBBP6	ATCCTTCTGAGAGGAAGATGATG
chr16	24569932	24569955	-	0.377792167663574	0.573148999187816	RBBP6	TGGGGGTTCCAGTGATTTTTTCA
chr16	24569967	24569990	-	0.202208271026611	0.585754927887346	RBBP6	TTGGTGTTCTTTTGCTGATTTAG
chr16	24569988	24570011	-	0.13801342010498	0.762870726549253	RBBP6	CTCTTTGACTGGTTTTGTTTCTT
chr16	24570027	24570050	-	0.455701789855957	0.601097249300504	RBBP6	TGATTTGACATCTTTGGAATAGT
chr16	24570048	24570071	-	0.532320442199707	0.552962552148287	RBBP6	TTCCTTAGTTGTTAGCTTTTCTG
chr16	24570071	24570094	-	0.438109359741211	0.558630875980409	RBBP6	TCATTAGGCTTCTTGGCCTTTTC
chr16	24570099	24570122	-	0.509989395141602	0.536336766522445	RBBP6	TCCCTTATTATCAAGTGGTTTGT
chr16	24570106	24570129	-	0.0114161562919617	0.524859392042481	RBBP6	TTTTTTCTCCCTTATTATCAAGT
chr16	24570112	24570135	-	0.0111016762256622	0.438595794532297	RBBP6	TTTTTCTTTTTTCTCCCTTATTA
chr16	24570123	24570146	-	0.0108672499656677	0.495139742814903	RBBP6	TTCAGTTTTTCTTTTTCTTTTTT
chr16	24570161	24570184	-	0.647295150756836	0.684034498098805	RBBP6	ATTGAAGAAGACTCAAAATCTTT
chr16	25126062	25126085	-	0.69440673828125	0.836783434233651	LCMT1	CATGCGCCCTAGGAAGAAGGACC
chr16	25126103	25126126	-	0.7291943359375	0.754417627083209	LCMT1	CTCCTCCCACTCCGCAAACCCAG
chr16	25128520	25128543	-	0.47563648223877	0.786527188846208	LCMT1	CTCTCTTTAGACAGTCTCACAAA
chr16	25128530	25128553	-	0.479321365356445	0.639532483688804	LCMT1	AGGGGCTTTCCTCTCTTTAGACA
chr16	25140205	25140228	-	0.621444816589355	0.598411496632763	LCMT1	TCGTGACAATCATTGGAAAGTCA
chr16	25161160	25161183	-	0.534071617126465	0.457759765491978	LCMT1	TTTAGCTTCTCTTCCAGTTCAGA
chr16	25244217	25244240	-	0.705282516479492	0.600311758596067	ZKSCAN2	TTGATATCCTCCGTGAGACTCGG
chr16	25247119	25247142	-	0.412934799194336	0.731813147008898	ZKSCAN2	CTGGCAATTCTCAAAGAGTCTCG
chr16	25251919	25251942	-	0.660070648193359	0.719528144583029	ZKSCAN2	AGGAAGGAGAATGTTGGGAACGT
chr16	25251974	25251997	-	0.635919570922852	0.764857313218476	ZKSCAN2	CTACAGAAAGAGTGTGCATCAGA
chr16	25253025	25253048	-	0.520624046325684	0.495647115327336	ZKSCAN2	TATTCTTACAGCTCGGCCTTCTC
chr16	25253029	25253052	-	0.379200248718262	0.423691770502352	ZKSCAN2	TTTCTATTCTTACAGCTCGGCCT
chr16	25255373	25255396	-	0.571286010742188	0.617652110788281	ZKSCAN2	TCAGGTCAGCAGTCCCGTGCACC
chr16	25256824	25256847	-	0.24323371887207	0.520095007722057	ZKSCAN2	TCACCATTTTACCCGAGAAGATT
chr16	25256915	25256938	-	0.478913307189941	0.710002193531917	ZKSCAN2	AGTAAACTCTGGGAACTTTGCTG
chr16	25693011	25693034	-	0.525318412780762	0.611613507698399	HS3ST4	TTGACCCCGATGATGAGCGCCTG
chr16	25693105	25693128	-	0.482376937866211	0.629434141810013	HS3ST4	GTAGTTCCTGTCGAAGAAGTGCG
chr16	26135716	26135739	-	0.629817886352539	0.57161666680862	HS3ST4	TCACCACCACAATCAGTTTGATG
chr16	26135765	26135788	-	0.453799285888672	0.528456784006791	HS3ST4	TTTGACAGTGTCTGCGTGTAGTC
chr16	27067014	27067037	-	0.428025550842285	0.545510771372825	C16orf82	TCCCTCGAGAAAAATGGGGGGCA
chr16	27067133	27067156	-	0.646662292480469	0.72565475713063	C16orf82	AGGGGCTCCTGAGCCACTCCTGC
chr16	27210216	27210239	-	0.727143096923828	0.542760451686298	KDM8	TCCCCGAGGTCCAACTTCAGGTC
chr16	27210402	27210425	-	0.651569366455078	0.714437432052023	KDM8	AGGAGGCAGCCGATGGCGTAGAC
chr16	27210551	27210574	-	0.583668060302734	0.806041494984634	KDM8	CAGGGAGGTGTGTCTGGAGGATG
chr16	27213603	27213626	-	0.634361534118652	0.526272878895664	KDM8	TAACTTCACATCTGGAATCAAAC
chr16	27213686	27213709	-	0.676338119506836	0.735412966197403	KDM8	AGGATCACGGGCCTCCCTGGAAC
chr16	27233130	27233153	-	0.471165046691895	0.532240422766991	NSMCE1	TTCCAGCTGGAACTGATTATTGA
chr16	27234216	27234239	-	0.430097389221191	0.822374495720048	NSMCE1	CAAAATGGCTACGGATTTTGCAG
chr16	27234246	27234269	-	0.688676986694336	0.682606381324503	NSMCE1	TTAGGTGAATCTTGCTACAACTT
chr16	27235279	27235302	-	0.665980606079102	0.929077479620218	NSMCE1	CAGGCAATGCCACCGTAGATAAG
chr16	27346577	27346600	-	0.616654472351074	0.602398257480425	IL4R	ACTCCAAATGTTGACTGCATAGG
chr16	27362282	27362305	-	0.658424606323242	0.668459257111526	IL4R	ATGTTGTGCTCCAGAAAACAGGG
chr16	27362338	27362361	-	0.71872932434082	0.868195160357379	IL4R	CAGAGCCCTGGAAAGGCATCTCT
chr16	27362466	27362489	-	0.756202239990234	0.561455059549246	IL4R	TTCCTCTACCTCCTCCTCCTCCT
chr16	27434385	27434408	-	0.621401863098144	0.826136340437885	IL21R	CAGGATGCAGATGACCGTCTGGA
chr16	27483053	27483076	-	0.600809707641602	0.710465428479505	GTF3C1	ATGAATCGAAGAGGTGACTATGA
chr16	27488563	27488586	-	0.728027954101563	0.648789344219974	GTF3C1	TGTCCAAGCGCCCAATGCCCCTC
chr16	27489166	27489189	-	0.153460178375244	0.741867383538459	GTF3C1	CTGTCTTTTAGTGGAAGCCGTGA
chr16	27489176	27489199	-	0.322994804382324	0.543814946039403	GTF3C1	TGTTGATTTCCTGTCTTTTAGTG
chr16	27489723	27489746	-	0.348471336364746	0.749413422624418	GTF3C1	CAGGCGTGGTGCGCTGCCCGCGC
chr16	27492675	27492698	-	0.732712173461914	0.717027690142682	GTF3C1	GGTGGTGGAGAACCTTCAGAGGC
chr16	27492693	27492716	-	0.0176026225090027	0.54960226473538	GTF3C1	TAGGCGTTACATTTTTTCGGTGG
chr16	27493212	27493235	-	0.701480255126953	0.53840134872448	GTF3C1	TCCCCAGGCCCATTCGGCAGCAG
chr16	27493251	27493274	-	0.845449752807617	0.700366623040062	GTF3C1	TGAACGACCCGCTGAAGAAGCAC
chr16	27494889	27494912	-	0.600336837768555	0.832857540492172	GTF3C1	CTAGTGTATGTCGACGATGCCTC
chr16	27495400	27495423	-	0.83004997253418	0.688745724584005	GTF3C1	TGTGGTACCTCATCTACGGGCAC
chr16	27495439	27495462	-	0.592623596191406	0.559440565936413	GTF3C1	TGCCCAAAATGCCTCGCCTGCGG
chr16	27502986	27503009	-	0.624842643737793	0.575855764776555	GTF3C1	GGTCTCTGTTCTAGGAGAGTAGC
chr16	27507086	27507109	-	0.438843955993652	0.752417830349904	GTF3C1	CTGCGTGTTTGCAGAGGAGAGCG
chr16	27508604	27508627	-	0.527339057922363	0.865842677076514	GTF3C1	CCAAGCTGAAATCCGAGTGGCTA
chr16	27508638	27508661	-	0.381446647644043	0.557795180121327	GTF3C1	TCACAGTTGAGCGCAGAGGCACG
chr16	27533328	27533351	-	0.630675086975098	0.617126846078101	GTF3C1	GGTCATGCTGAGCACACGGACTA
chr16	27533370	27533393	-	0.622893333435059	0.585923693096146	GTF3C1	TTGCAGGAGGAGCAAATACGACA
chr16	27537910	27537933	-	0.475255012512207	0.733961379463244	GTF3C1	CTCCAGGGTTGATGCTGGGAAGC
chr16	27538343	27538366	-	0.520424728393555	0.828128443737811	GTF3C1	CGATTTGCAGGTGGGGGAAGAAA
chr16	27628751	27628774	-	0.494038391113281	0.812412675438524	KATNIP	CGCGGTGATGATTTCAGCTCCGA
chr16	27654680	27654703	-	0.458872413635254	0.480399817750863	KATNIP	TTTGTCCACGCTGCTTGAAGGGT
chr16	27677746	27677769	-	0.408557167053223	0.836302463766184	KATNIP	CTTTGTAGATTTACACTAAGTTC
chr16	27677881	27677904	-	0.683280334472656	0.557597799442122	KATNIP	TGAGTCCAGTCGCCACTGGAAGG
chr16	27698445	27698468	-	0.737056579589844	0.588433933368463	KATNIP	TGCTGAGGAGCGCCCTCTGCAGG
chr16	27703909	27703932	-	0.498916358947754	0.635760487446891	KATNIP	GACGGCCTGGAGGACTTTCAGAA
chr16	27721601	27721624	-	0.621673583984375	0.69441351110199	KATNIP	GAATAACAAAAAACAGCTGGAGT
chr16	27740060	27740083	-	0.651290130615234	0.652841493417213	KATNIP	TGTTGACGTAAAGCTTCACGTTC
chr16	27740188	27740211	-	0.498734550476074	0.545494283747643	KATNIP	TTCCGAGTGAGCGTTCATGGCCT
chr16	27740263	27740286	-	0.736463928222656	0.762175226673249	KATNIP	AGCTGGCGGTGAGCAACCGAGAC
chr16	27740297	27740320	-	0.535594902038574	0.781157315097417	KATNIP	CTTGTGAAGAAAGCTTTGCATCC
chr16	27740315	27740338	-	0.324521369934082	0.466479024503048	KATNIP	TTTTGCCAGACACATTTCCTTGT
chr16	27740337	27740360	-	0.293092765808105	0.701335949865543	KATNIP	CTGCAATTAGTAGAATTCTTTCT
chr16	27740482	27740505	-	0.459865684509277	0.799926314090778	KATNIP	CAGTTGTTGGATGAGAGAGGGCT
chr16	27740498	27740521	-	0.478983917236328	0.486668454144995	KATNIP	TGCCCATGAGGTTTTCCAGTTGT
chr16	27740520	27740543	-	0.43300121307373	0.801934791643026	KATNIP	CCGGGTGGCTCACAGATTTTTCT
chr16	27749925	27749948	-	0.505963630676269	0.528943726213318	KATNIP	TATTCCGTTGAGGCCGACATAGT
chr16	27750011	27750034	-	0.597925224304199	0.803669611718215	KATNIP	CCATAGGCTGGTAAAATATTGAT
chr16	27963184	27963207	-	0.661479034423828	0.777306228005843	GSG1L	AAAGGTGAAAAATGTCGCAGCTT
chr16	28063098	28063121	-	0.602574119567871	0.822400950521385	GSG1L	CACACCGGCATCTGGTACTCGTG
chr16	28063320	28063343	-	0.542447090148926	0.806129117631116	GSG1L	CTCACCACGCACTGGTGCCAGGG
chr16	28112954	28112977	-	0.645111999511719	0.623703377433256	XPO6	TGATCAGCATCCCTGCAGTGCAG
chr16	28117444	28117467	-	0.555230331420898	0.612183839337308	XPO6	TGCAGGCATGCTCAGTCCCTGGC
chr16	28117448	28117471	-	0.505782012939453	0.452321951773515	XPO6	TTTCTGCAGGCATGCTCAGTCCC
chr16	28132382	28132405	-	0.523670997619629	0.616915455701271	XPO6	AGTTCCCTGTTCTTCAGGACAAT
chr16	28132391	28132414	-	0.132159337997437	0.417731645622129	XPO6	TTTGTTTTCAGTTCCCTGTTCTT
chr16	28135315	28135338	-	0.808711318969727	0.655046757065456	XPO6	TCCCTGCCACATAGGTACGAAGA
chr16	28152736	28152759	-	0.326927032470703	0.571766736902057	XPO6	TTCGGCTCTTTGTGAGTGTTCAC
chr16	28156124	28156147	-	0.783565292358398	0.550283143617153	XPO6	TACCTCCTGCAGAAAATCACCAA
chr16	28156506	28156529	-	0.801696395874023	0.699640252368669	XPO6	AGGTGACTTACTGAGTAACCTGT
chr16	28156514	28156537	-	0.102171993255615	0.607239994387444	XPO6	TTATTTTCAGGTGACTTACTGAG
chr16	28166569	28166592	-	0.545126686096191	0.614830159860815	XPO6	TTGGTAGGTATCTTGGAGACTGT
chr16	28166576	28166599	-	0.516377830505371	0.517646526380545	XPO6	TCCTTTCTTGGTAGGTATCTTGG
chr16	28169893	28169916	-	0.501374168395996	0.744755658521813	XPO6	CTGGCAGTTGATCCAGTCCCCTG
chr16	28176074	28176097	-	0.661736602783203	0.691496960127163	XPO6	AGAATCTGATCAATAAAATGTGG
chr16	28177249	28177272	-	0.718824920654297	0.599123228399198	XPO6	TCTCCAGCACTAGGAATGACTAT
chr16	28344562	28344585	-	0.82493049621582	0.738715931052065	NPIPB6	AGATCCCCCCTTCTGCAAGAAAG
chr16	28344580	28344603	-	0.222452564239502	0.542730856948806	NPIPB6	TCATGTGTTGGCTTTTTCAGATC
chr16	28344719	28344742	-	0.454342651367187	0.665080778080782	NPIPB6	AACGTGCGCAAGAGTTGCGGCGG
chr16	28345869	28345892	-	0.64719841003418	0.542167262098115	NPIPB6	TCTCCCTTCTAACCTGAGGAAAC
chr16	28348958	28348981	-	0.516761970520019	0.673690335208024	NPIPB6	GAGGAAATAAAATTGGCCTGAAA
chr16	28348966	28348989	-	0.500862693786621	0.530778863570108	NPIPB6	TTCCTTTCGAGGAAATAAAATTG
chr16	28349209	28349232	-	0.493315010070801	0.776385332116316	NPIPB6	CTGAAGACTATCTTCTGGTCTCG
chr16	28349222	28349245	-	0.621853675842285	0.866350016294471	NPIPB6	CTAGGTGTCTTTCCTGAAGACTA
chr16	28352902	28352925	-	0.649882202148438	0.61475575508359	NPIPB6	TGAGACGTTACACATTTAACATT
chr16	28353055	28353078	-	0.399524078369141	0.743015766830063	NPIPB6	AACTATTATTATTCCAGGTTATC
chr16	28390363	28390386	-	0.529657707214355	0.657251394551205	EIF3CL	AGCCACTGCGTGTCCGTGGCTGC
chr16	28399986	28400009	-	0.572722320556641	0.531200996287802	EIF3CL	TTCCCTCTAAGGATGAAGATGAG
chr16	28400413	28400436	-	0.707318801879883	0.650212214950398	EIF3CL	TTGAAGAAGAAATCAGAAGCTCC
chr16	28400481	28400504	-	0.727256164550781	0.532768642150564	EIF3CL	TCCCTCCATTACCACTAGGCTCT
chr16	28400862	28400885	-	0.806278839111328	0.733220965701117	EIF3CL	GAGTCCCATATCACAAGCTACAA
chr16	28400977	28401000	-	0.369175758361816	0.672933976903776	EIF3CL	CTCTTCTTCCCTTTAGCTTTGGG
chr16	28400981	28401004	-	0.357434577941895	0.354306261830287	EIF3CL	TTTCCTCTTCTTCCCTTTAGCTT
chr16	28458400	28458423	-	0.82493049621582	0.738715931052065	NPIPB7	AGATCCCCCCTTCTGCAAGAAAG
chr16	28458418	28458441	-	0.222452564239502	0.542730856948806	NPIPB7	TCATGTGTTGGCTTTTTCAGATC
chr16	28458557	28458580	-	0.454342651367187	0.665080778080782	NPIPB7	AACGTGCGCAAGAGTTGCGGCGG
chr16	28462798	28462821	-	0.516761970520019	0.673690335208024	NPIPB7	GAGGAAATAAAATTGGCCTGAAA
chr16	28462806	28462829	-	0.500862693786621	0.530778863570108	NPIPB7	TTCCTTTCGAGGAAATAAAATTG
chr16	28463049	28463072	-	0.493315010070801	0.776385332116316	NPIPB7	CTGAAGACTATCTTCTGGTCTCG
chr16	28463062	28463085	-	0.621853675842285	0.866350016294471	NPIPB7	CTAGGTGTCTTTCCTGAAGACTA
chr16	28466743	28466766	-	0.595782814025879	0.576088418817806	NPIPB7	TGAGACGTTACACATTTAACGTT
chr16	28466896	28466919	-	0.399524078369141	0.743015766830063	NPIPB7	AACTATTATTATTCCAGGTTATC
chr16	28482525	28482548	-	0.646233291625977	0.787449085242374	CLN3	CAGGGTCTGCTGTGGTACATTGT
chr16	28484088	28484111	-	0.584637031555176	0.558961668479779	CLN3	TTGTTGCTCACATCTCCTGAGGC
chr16	28487458	28487481	-	0.454286880493164	0.540244615233495	CLN3	TCATTCTGTGGGGACCAGCCTGT
chr16	28488648	28488671	-	0.518334655761719	0.526828224525105	CLN3	TCCCATTAGGTGGACCCAGGCCC
chr16	28495433	28495456	-	0.377020301818848	0.543521759587849	APOBR	TGGCCTCCAAGTGGGCGCTTGGC
chr16	28495437	28495460	-	0.341915016174316	0.469905329302317	APOBR	TTTCTGGCCTCCAAGTGGGCGCT
chr16	28495720	28495743	-	0.901252746582031	0.832093997794575	APOBR	CCCTGCATCTGCCTCCCTGACCC
chr16	28495752	28495775	-	0.383395805358887	0.6873482421613	APOBR	CCAGCCCCTTCGGCCCCAGGCTC
chr16	28495789	28495812	-	0.612136497497559	0.636031753430513	APOBR	ACAGGCCTTCTCCACCACTACCA
chr16	28495975	28495998	-	0.701543045043945	0.692044435362522	APOBR	AGCCTCCTCCCCGCCTGAGGCTG
chr16	28496206	28496229	-	0.894973297119141	0.642296842621398	APOBR	TCCTGGGACTGCTCCATATTCTG
chr16	28496228	28496251	-	0.752516021728516	0.841374484635433	APOBR	CAGTAGCCTCTAGGAGCCTTTCT
chr16	28496317	28496340	-	0.414331588745117	0.720869941431277	APOBR	AGTGCCCAGGACCTGGGGCTGTT
chr16	28496752	28496775	-	0.261287631988525	0.765078717498001	APOBR	CTCGGGTTGCTTAGTTGGGGTCT
chr16	28496890	28496913	-	0.526654663085937	0.760960770939023	APOBR	CCAGGCTCCTGGGAAGGCCTCGG
chr16	28496903	28496926	-	0.320977020263672	0.618980597793166	APOBR	TCGTGCGGTTTTCCCAGGCTCCT
chr16	28496921	28496944	-	0.505308799743652	0.8224325657875	APOBR	CTCTCTCCATGTCCTTTCTCGTG
chr16	28503702	28503725	-	0.440253372192383	0.709350497456908	IL27	CCTGACCTTCCAGGCCTGGCGCC
chr16	28584987	28585010	-	0.71162727355957	0.589800328604078	SGF29	TCTCCTGAGCCCAGCTACTCACT
chr16	28589107	28589130	-	0.46676097869873	0.713862117275565	SGF29	CGCGATCTTGTCCAGAGCTTTCC
chr16	28593504	28593527	-	0.6740771484375	0.727103807682905	SULT1A2	CTACTACCACTTCTACCACATGG
chr16	28607013	28607036	-	0.677629165649414	0.727103807682905	SULT1A1	CTACTACCACTTCTACCACATGG
chr16	28643953	28643976	-	0.828984527587891	0.648531295527898	NPIPB8	TGGTCCTCCCCAACCAGCTCCCT
chr16	28651964	28651987	-	0.868227233886719	0.655061874411603	NPIPB8	GAGACCAGAAGATAGTCTTCAGG
chr16	28652028	28652051	-	0.610881233215332	0.561104818976729	NPIPB8	TGTCTACTGCGGTTGGACCTCCA
chr16	28652173	28652196	-	0.673660659790039	0.534992919639228	NPIPB8	TTTGTGTGCATACAAATGGACCT
chr16	28652196	28652219	-	0.522843589782715	0.76959290080633	NPIPB8	CTCGAAAGGAAGAAACTCTTTTC
chr16	28652212	28652235	-	0.0207089781761169	0.568907919414383	NPIPB8	AGGCCAATTTTATTTCCTCGAAA
chr16	28652243	28652266	-	0.814861526489258	0.827982447553775	NPIPB8	CACATGCCTCCGTAGAGTAATGA
chr16	28652287	28652310	-	0.630310859680176	0.58115048234687	NPIPB8	GTTGTCACCTTCCTCTTACGGAT
chr16	28652316	28652339	-	0.203741703033447	0.748351120792028	NPIPB8	CATTGATTTTGTCATGACGGTTG
chr16	28652334	28652357	-	0.561718978881836	0.537944010201745	NPIPB8	TGGCGGTCTTCCTCTTTCCATTG
chr16	28655349	28655372	-	0.520415840148926	0.545167754807514	NPIPB8	TGCGTGCTCACATTCTTTCATGC
chr16	28655379	28655402	-	0.731985778808594	0.822802613605365	NPIPB8	CTCTGCCTCTGATACCTGCCTCT
chr16	28655387	28655410	-	0.422644538879395	0.758707390397922	NPIPB8	CCATTTTCCTCTGCCTCTGATAC
chr16	28655399	28655422	-	0.228819179534912	0.598019465432748	NPIPB8	ATATCCAATTTCCCATTTTCCTC
chr16	28655403	28655426	-	0.460503463745117	0.404914577633924	NPIPB8	TTTCATATCCAATTTCCCATTTT
chr16	28655429	28655452	-	0.609673614501953	0.612851428885255	NPIPB8	TGAACTCACTTGTAGGTGTGTAT
chr16	28713977	28714000	-	0.694416809082031	0.793621770004272	EIF3C	CCAGGAGCTCAAACTCTTCCAGG
chr16	28714376	28714399	-	0.493922462463379	0.649860456357259	EIF3C	GGATCTTCTGACGCAAGGTGCTC
chr16	28714644	28714667	-	0.603498611450195	0.561157821761842	EIF3C	TCAGCATCTTCATCCGCAGACTG
chr16	28714853	28714876	-	0.655668334960937	0.598779162215302	EIF3C	TTCTTCAAGAAAGTTGCAGCACT
chr16	28715375	28715398	-	0.496486320495605	0.718609193731299	EIF3C	CCTTCTTCCTCCTCTGAGTCGGA
chr16	28715416	28715439	-	0.0134538888931274	0.694045013987343	EIF3C	CTTACTTTTTAAGAAATCTTGAG
chr16	28723179	28723202	-	0.53234619140625	0.577335274685943	EIF3C	TTCTCGGCTGCCTTCTTGTCCTC
chr16	28723215	28723238	-	0.506060676574707	0.730976508377423	EIF3C	CTGTCGTGCTTCTTCTTAGCTTT
chr16	28723267	28723290	-	0.703011932373047	0.704842417155469	EIF3C	CCACTCCCCGCCTTCATTGTCCT
chr16	28723480	28723503	-	0.68255241394043	0.662058011328783	EIF3C	TTGATAACAACAGCATGGGTGAT
chr16	28724344	28724367	-	0.754916381835937	0.834993557315924	EIF3C	CGCTGCAATCTGAACCAGCAGTT
chr16	28749087	28749110	-	0.84641242980957	0.67397007893139	LOC124903761	ACTAACACCACCACCCCTACTGC
chr16	28758052	28758075	-	0.828984527587891	0.648531295527898	NPIPB9	TGGTCCTCCCCAACCAGCTCCCT
chr16	28766089	28766112	-	0.868227233886719	0.655061874411603	NPIPB9	GAGACCAGAAGATAGTCTTCAGG
chr16	28766153	28766176	-	0.610881233215332	0.561104818976729	NPIPB9	TGTCTACTGCGGTTGGACCTCCA
chr16	28766298	28766321	-	0.673660659790039	0.534992919639228	NPIPB9	TTTGTGTGCATACAAATGGACCT
chr16	28766321	28766344	-	0.522843589782715	0.76959290080633	NPIPB9	CTCGAAAGGAAGAAACTCTTTTC
chr16	28766337	28766360	-	0.0207089781761169	0.568907919414383	NPIPB9	AGGCCAATTTTATTTCCTCGAAA
chr16	28766368	28766391	-	0.814861450195313	0.827982447553775	NPIPB9	CACATGCCTCCGTAGAGTAATGA
chr16	28766412	28766435	-	0.630310859680176	0.58115048234687	NPIPB9	GTTGTCACCTTCCTCTTACGGAT
chr16	28766441	28766464	-	0.203741703033447	0.748351120792028	NPIPB9	CATTGATTTTGTCATGACGGTTG
chr16	28766459	28766482	-	0.561718978881836	0.537944010201745	NPIPB9	TGGCGGTCTTCCTCTTTCCATTG
chr16	28769472	28769495	-	0.520415878295898	0.545167754807514	NPIPB9	TGCGTGCTCACATTCTTTCATGC
chr16	28769502	28769525	-	0.731985778808594	0.822802613605365	NPIPB9	CTCTGCCTCTGATACCTGCCTCT
chr16	28769510	28769533	-	0.422644500732422	0.758707390397922	NPIPB9	CCATTTTCCTCTGCCTCTGATAC
chr16	28769522	28769545	-	0.228819179534912	0.598019465432748	NPIPB9	ATATCCAATTTCCCATTTTCCTC
chr16	28769526	28769549	-	0.460503463745117	0.404914577633924	NPIPB9	TTTCATATCCAATTTCCCATTTT
chr16	28769552	28769575	-	0.609673614501953	0.612851428885255	NPIPB9	TGAACTCACTTGTAGGTGTGTAT
chr16	28825769	28825792	-	0.712873229980469	0.725287878195571	ATXN2L	ACCTTTACATCACAAGTGGAGCC
chr16	28826245	28826268	-	0.822269668579102	0.886065636623646	ATXN2L	CGGTGCACAGCATCCACGGCTAG
chr16	28826337	28826360	-	0.792223129272461	0.764606202441675	ATXN2L	GGAAGTGAACAAGCATGACATCA
chr16	28826872	28826895	-	0.622070579528809	0.682644581990657	ATXN2L	GAGTTCATGGCAATGGCTGAATC
chr16	28829398	28829421	-	0.661068878173828	0.708113330926633	ATXN2L	ATTGGGGTCCCATCCATTGGACT
chr16	28831021	28831044	-	0.620760688781738	0.65726239326584	ATXN2L	TCCAGAAGGCCTATTACTGGGCG
chr16	28832539	28832562	-	0.566887512207031	0.795995359126211	ATXN2L	CCAGCTATCCGAGCCAGCTCCTG
chr16	28832815	28832838	-	0.559460029602051	0.598500364967972	ATXN2L	TGTTCATTCTGAAGACCAGGGAC
chr16	28832841	28832864	-	0.463212585449219	0.46973806599793	ATXN2L	TCAGTTCTTCCAGTTGGAATCGT
chr16	28833108	28833131	-	0.322472457885742	0.759308899533725	ATXN2L	CTTTGGGCTCCTCCTTTAAGATC
chr16	28833115	28833138	-	0.508936462402344	0.548488216665013	ATXN2L	TCCTTTCCTTTGGGCTCCTCCTT
chr16	28844429	28844452	-	0.394799346923828	0.749824656324373	TUFM	CTGCTGCCTGTGGAGGCGGTGTA
chr16	28845046	28845069	-	0.600287780761719	0.639426263645661	TUFM	CTTCTCCTCTCCAGAATATGATC
chr16	28845051	28845074	-	0.49225212097168	0.629068999585528	TUFM	CTTTCCTTCTCCTCTCCAGAATA
chr16	28845466	28845489	-	0.371806411743164	0.737078365824003	TUFM	CTCCTTTAGTTCTAGCTGAGGGA
chr16	28866657	28866680	-	0.561887054443359	0.727485087752609	SH2B1	CACCTAAGACTGGGGGGCCTGAC
chr16	28866734	28866757	-	0.852163391113281	0.859620591204541	SH2B1	CCCAGGGGACGTTCCATCACTGA
chr16	28871947	28871970	-	0.63594970703125	0.789936400529883	SH2B1	CGGAGTGTCCAAGGGAGGGTAGG
chr16	28887703	28887726	-	0.377011299133301	0.59683409909705	ATP2A1	ATACCTTCGGGGATGGCAGCCAC
chr16	28898028	28898051	-	0.612323989868164	0.617895774040513	ATP2A1	TGTCTCGGGAGAACTCCAGGGTG
chr16	28898106	28898129	-	0.64305046081543	0.538819552883137	ATP2A1	TGACCTTGACAAACATCTTGTTG
chr16	28898290	28898313	-	0.301421356201172	0.674685737562979	ATP2A1	CTTCACCGGCCCCGTCAGTGGCA
chr16	28898386	28898409	-	0.306449775695801	0.766266529180437	ATP2A1	CTCTCGCTTCGGGGGGGTGTCCC
chr16	28910981	28911004	-	0.781474227905273	0.569095753527302	RABEP2	GCCCTCCCTCCAACCCAGATGCA
chr16	28932081	28932104	-	0.609175987243652	0.533430889764131	CD19	TGCCCTTTGGACATACCTTCCAC
chr16	28933420	28933443	-	0.237423992156982	0.617476132169696	CD19	CAGCGTCTTGAGCTGTGGCCCGG
chr16	28936150	28936173	-	0.299809589385986	0.431387824045156	CD19	TTTTCCTCCTCAGGACCAGGGCT
chr16	28951156	28951179	-	0.507819595336914	0.83276771406509	NFATC2IP	CTCATCGCTGTCGGTGACCAAGT
chr16	28952152	28952175	-	0.851448059082031	0.758489464644337	NFATC2IP	AGGAGGGATAGATCATCTGGGAT
chr16	28954641	28954664	-	0.471168937683105	0.555374441652357	NFATC2IP	TTCTCTTCTTTATCCTTAGTCCT
chr16	28981588	28981611	-	0.62939868927002	0.558830396254858	SPNS1	TTGCCAGAGCCCTCAGATCTGCC
chr16	28985502	28985525	-	0.633355331420898	0.686993831586365	LAT	CCACTCACCTGGCAGTCTGTGGC
chr16	29130757	29130780	-	0.750451889038086	0.731233963085694	LOC124903671	AAGAAGAGCCTCAGGACACGGAG
chr16	29131174	29131197	-	0.392982711791992	0.735952472988258	LOC124903671	CCATGACAGGCGGCCTGGCCGGG
chr16	29385664	29385687	-	0.811733703613281	0.722316104376128	NPIPB11	AGATCCCCCCTTCTGCAAGAAAG
chr16	29385682	29385705	-	0.222452564239502	0.542730856948806	NPIPB11	TCATGTGTTGGCTTTTTCAGATC
chr16	29385821	29385844	-	0.454342651367187	0.665080778080782	NPIPB11	AACGTGCGCAAGAGTTGCGGCGG
chr16	29390065	29390088	-	0.516761970520019	0.673690335208024	NPIPB11	GAGGAAATAAAATTGGCCTGAAA
chr16	29390073	29390096	-	0.500862693786621	0.530778863570108	NPIPB11	TTCCTTTCGAGGAAATAAAATTG
chr16	29390329	29390352	-	0.759112014770508	0.841289926274444	NPIPB11	CTAGGTGTCTCTCCTGAAGACTA
chr16	29393971	29393994	-	0.543824424743652	0.725148011688102	NPIPB11	CGACAAGTTATAAAGTTGTCATT
chr16	29394070	29394093	-	0.399524078369141	0.743015766830063	NPIPB11	AACTATTATTATTCCAGGTTATC
chr16	29446950	29446973	-	0.659391326904297	0.679454890161882	BOLA2-SMG1P6	TGAGGCTGTGTTGACAGCTGCTA
chr16	29447014	29447037	-	0.602050018310547	0.758846150178838	BOLA2-SMG1P6	CCCATTTACAGGTTCTGTACAGA
chr16	29454328	29454351	-	0.674891662597656	0.7976726484077	BOLA2-SMG1P6	CAGCGGAAGTGGCTCCTGTAAGG
chr16	29454328	29454351	-	0.674891662597656	0.7976726484077	BOLA2	CAGCGGAAGTGGCTCCTGTAAGG
chr16	29463384	29463407	-	0.689440078735352	0.803230513804572	SULT1A4	CATACGGTGGAAATGGTAGTAGG
chr16	29463426	29463449	-	0.652612686157227	0.838733408237811	SULT1A4	CAGGAAGCTGTCCCAGGTCCCAG
chr16	29487208	29487231	-	0.811733627319336	0.722316104376128	NPIPB12	AGATCCCCCCTTCTGCAAGAAAG
chr16	29487226	29487249	-	0.222452564239502	0.542730856948806	NPIPB12	TCATGTGTTGGCTTTTTCAGATC
chr16	29487365	29487388	-	0.454342651367187	0.665080778080782	NPIPB12	AACGTGCGCAAGAGTTGCGGCGG
chr16	29491591	29491614	-	0.516761970520019	0.673690335208024	NPIPB12	GAGGAAATAAAATTGGCCTGAAA
chr16	29491599	29491622	-	0.500862693786621	0.530778863570108	NPIPB12	TTCCTTTCGAGGAAATAAAATTG
chr16	29491855	29491878	-	0.759112014770508	0.841289926274444	NPIPB12	CTAGGTGTCTCTCCTGAAGACTA
chr16	29495502	29495525	-	0.543824424743652	0.725148011688102	NPIPB12	CGACAAGTTATAAAGTTGTCATT
chr16	29495601	29495624	-	0.399524078369141	0.743015766830063	NPIPB12	AACTATTATTATTCCAGGTTATC
chr16	29664026	29664049	-	0.613622360229492	0.827070069922085	SPN	CTGGGGCACTGATGACATCTTGA
chr16	29664125	29664148	-	0.593772468566895	0.562599929848681	SPN	TGGAGAGTTCGTTGTTATGGTTC
chr16	29779529	29779552	-	0.802327270507812	0.753047821971382	ZG16	CACCACCACCTCCATACTCTCCA
chr16	29798490	29798513	-	0.641985473632813	0.589098315075958	KIF22	TGGCTCCCTCACCAGCTCCTGTG
chr16	29798495	29798518	-	0.416218032836914	0.455145642915926	KIF22	TTTTCTGGCTCCCTCACCAGCTC
chr16	29799090	29799113	-	0.650614776611328	0.677255828790389	KIF22	GACTGGCTGGCAGGAAGTGCCGC
chr16	29799283	29799306	-	0.313076477050781	0.738266775871302	KIF22	CCTCTCGCTGGCGAAATGGGGCC
chr16	29799914	29799937	-	0.805299682617188	0.631753960891018	KIF22	TGAGACAGCTTAACAGGTCCCAA
chr16	29800016	29800039	-	0.599295082092285	0.589816348971173	KIF22	TGGGAGGCAGAGGCTGGAGCTGC
chr16	29813121	29813144	-	0.637388191223144	0.73804651916568	PRRT2	AGCTTCAGAATGGCCAGGCCCTT
chr16	29813238	29813261	-	0.646870422363281	0.612680648511428	PRRT2	TGGAGCCAGCCCAGCCTTGGGCC
chr16	29813268	29813291	-	0.69454963684082	0.673724257634409	PRRT2	TGAGGCCCCAGCCGGGGTCTCTG
chr16	29813349	29813372	-	0.268185157775879	0.560620296367201	PRRT2	TTGGCATGGGTCTTCGGGGCTGC
chr16	29813559	29813582	-	0.930084991455078	0.853903761022003	PRRT2	CCCTACACTCTCAGACAGAATCT
chr16	29813819	29813842	-	0.722578506469727	0.629595651337545	PRRT2	TGGGTGCCTTCACCCCCCTCCAC
chr16	29816832	29816855	-	0.411457214355469	0.637319771357453	PAGR1	GGAGGGCGGGGGCATCCAGGGCT
chr16	29816979	29817002	-	0.340680656433105	0.685534876563935	PAGR1	CTCTTCCTCTTCTTTGGCCTCCG
chr16	29831044	29831067	-	0.608492889404297	0.674486691331088	MVP	CAGCACCTCCCCTGGGTACAGGG
chr16	29835769	29835792	-	0.714727020263672	0.85825731500818	MVP	CGTAAGGATGACGGCGTCCACCA
chr16	29840431	29840454	-	0.707329711914062	0.816429350231533	MVP	CGGTCTTGACATCCTGCACATAG
chr16	29841628	29841651	-	0.660928421020508	0.550969295663555	MVP	TCCCACAGGACTTCGTCCTGGGT
chr16	29842042	29842065	-	0.73079719543457	0.757332709377502	MVP	GATGGTGATGACGTCTGTGAAGA
chr16	29860647	29860670	-	0.658850784301758	0.560505152333739	CDIPT	TCCCCAAGTTCTGTGGTCCGAGG
chr16	29862593	29862616	-	0.630646743774414	0.689017863513984	CDIPT	GATGGACACGCTGCTCGCGCTCT
chr16	29862662	29862685	-	0.673762359619141	0.591800839995795	CDIPT	TACTTCATGCCCTGCTGCCCCCT
chr16	29862666	29862689	-	0.359990921020508	0.382970068332566	CDIPT	TTTCTACTTCATGCCCTGCTGCC
chr16	29878407	29878430	-	0.436778106689453	0.768616932157117	SEZ6L2	CCTAGCCATGTGTGGAGGGGAGC
chr16	29885738	29885761	-	0.664843826293945	0.568095744259971	SEZ6L2	TGTCCATCCCAGGCTGATGGTGC
chr16	29888612	29888635	-	0.595919036865234	0.639505980290866	SEZ6L2	ACTGTGATTCGGGCTACCAGCTG
chr16	29901030	29901053	-	0.581525459289551	0.761499913729967	ASPHD1	CCTTCCACATTCCACTCTGGGCT
chr16	29963561	29963584	-	0.643227462768555	0.608869638741946	TMEM219	AATCCCATCTGACTTCCCAGGAC
chr16	29968048	29968071	-	0.854976119995117	0.677221653989827	TMEM219	TGTGGTCACCCTGGCTGTGATAA
chr16	29981874	29981897	-	0.78719970703125	0.651725936582203	TAOK2	TGAAGACAGGAGTCGACAAAATT
chr16	29985384	29985407	-	0.707415924072266	0.586790863147082	TAOK2	TGCCTCTGCCCCAAAGCCAGCCC
chr16	29986656	29986679	-	0.601285362243652	0.762047623110822	TAOK2	CCAGAATCCTTCTCTCTCCAACT
chr16	29996552	29996575	-	0.554212265014648	0.794407018664861	INO80E	CTCAGCTCCTCCTGGAAGCACTC
chr16	29996564	29996587	-	0.291689395904541	0.669379925239261	INO80E	CTTTGCGCTTTCCTCAGCTCCTC
chr16	30001476	30001499	-	0.358181076049805	0.588332225706267	INO80E	TCCCGCTTGGGCCTCAGGGGACT
chr16	30001497	30001520	-	0.53739143371582	0.812733247826844	INO80E	CGGGGCAGGCGGGGCCGTTTCTC
chr16	30003661	30003684	-	0.619683570861816	0.637585051671143	INO80E	ATCCCTTCACTCACATTCTCCGC
chr16	30003703	30003726	-	0.540032386779785	0.616281193288705	INO80E	TCTGTGGCTTACTAGGGGCCAGG
chr16	30009097	30009120	-	0.76798469543457	0.731111804989265	DOC2A	ATCCCCACATCCCAGGCCAATAA
chr16	30009232	30009255	-	0.674496307373047	0.729467862063396	DOC2A	AATGGCCTCGCCGACCCCTACGT
chr16	30009546	30009569	-	0.516509552001953	0.73983909376768	DOC2A	CTCTCTCTCCAGCCGCCCTAGGC
chr16	30023374	30023397	-	0.671793518066406	0.639038796381951	C16orf92	TATGGCCCCTAGTGCAGCCAGCC
chr16	30023836	30023859	-	0.524362411499023	0.540090779726116	C16orf92	TCTCCAATAAACTGGGCCACAGC
chr16	30035475	30035498	-	0.371453285217285	0.493818544856724	TLCD3B	TGCCTTCTTGGCTGCAGGCAGGC
chr16	30036155	30036178	-	0.739460830688477	0.587296458105276	TLCD3B	TGTCTTCCAACCTGTCCCTCTGA
chr16	30036195	30036218	-	0.471589660644531	0.793377837129663	TLCD3B	CAAGTTCTGGGTGCTGAGGAGAA
chr16	30036251	30036274	-	0.161178169250488	0.685973891689999	TLCD3B	AACAAATGTCATTTTAAAGTTCC
chr16	30036296	30036319	-	0.0355633687973022	0.493852765804044	TLCD3B	TTTTTTAATGGAACAACAATCGC
chr16	30036306	30036329	-	0.0108313477039337	0.436081430833252	TLCD3B	TTTTGTTTTCTTTTTTAATGGAA
chr16	30036326	30036349	-	0.489620132446289	0.57194492830968	TLCD3B	AGGCTTGCACCTGTTATTTCTTT
chr16	30067010	30067033	-	0.377818183898926	0.771477325487869	ALDOA	CTAACTCTGTCTGGTGCTGGGTG
chr16	30068910	30068933	-	0.479622039794922	0.74703214275675	ALDOA	CATGATGGCGAGGGCTGAGGGGG
chr16	30082533	30082556	-	0.649663162231445	0.687121927538355	PPP4C	ACAGTGTTGGCCACACTCTTACT
chr16	30082794	30082817	-	0.672357788085937	0.743056013864508	PPP4C	GACGCTATAGAAGCCACGGTCCA
chr16	30083698	30083721	-	0.566884918212891	0.603639620907113	PPP4C	GGTCGATTGTCCGAATCTGATCC
chr16	30088827	30088850	-	0.746486053466797	0.789059151330193	TBX6	CTCCCTCCCAGCTGATCCTGCAC
chr16	30088964	30088987	-	0.721679611206055	0.752813742909646	TBX6	CATCGTGTCAAGCTCACCAACAG
chr16	30089122	30089145	-	0.52746280670166	0.633605805984419	TBX6	TTCTGGATGTGATTCCGGTGGAT
chr16	30095314	30095337	-	0.683782577514648	0.676157991731663	YPEL3	AGGCCTACTTGGATGATTGTCAC
chr16	30095331	30095354	-	0.446007270812988	0.688558165709735	YPEL3	AAAGCCCAAGACGTTTCAGGCCT
chr16	30112338	30112361	-	0.726031723022461	0.875479774030526	GDPD3	CAAGGACACCCATGAGCGTAGAG
chr16	30112416	30112439	-	0.684890899658203	0.723551214025592	GDPD3	CCACACCACCCCCAGGCCACTTT
chr16	30118128	30118151	-	0.654086990356445	0.553191580255069	MAPK3	GGCCTGGCCCGGATTGCCGATCC
chr16	30193073	30193096	-	0.562739105224609	0.774991461871089	BOLA2B	CTAACCCCATCTCTCGCCCCAGG
chr16	30202729	30202752	-	0.689440078735352	0.803230513804572	SULT1A3	CATACGGTGGAAATGGTAGTAGG
chr16	30202771	30202794	-	0.652612686157227	0.838733408237811	SULT1A3	CAGGAAGCTGTCCCAGGTCCCAG
chr16	30354315	30354338	-	0.63717227935791	0.552589635679756	CD2BP2	TGGCTCCTGCTCACAGCTGGTGG
chr16	30364908	30364931	-	0.498583068847656	0.807466288131403	TBC1D10B	CACGAGATGTTTGCTGCTCGAGG
chr16	30375906	30375929	-	0.878268814086914	0.764773020099421	MYL11	CCCGTCCCCTCACCCACCTCTTT
chr16	30376650	30376673	-	0.694881439208984	0.718278339829611	MYL11	CCTCAGGGTCCAAGACCTTGAAG
chr16	30380017	30380040	-	0.8103857421875	0.816699607604532	SEPTIN1	CCCTGAGATCCGGGATCAGTTGA
chr16	30397414	30397437	-	0.509755020141602	0.724956614644591	ZNF48	CTACTTCATGATCTGGAGCCAAA
chr16	30397483	30397506	-	0.687800064086914	0.830897415262195	ZNF48	CTAGACCCTCTCTCTGGACCCAT
chr16	30397610	30397633	-	0.660769424438477	0.73342133146059	ZNF48	ACCAGATCTGACATCTGCCTGAA
chr16	30397637	30397660	-	0.482988815307617	0.547186343308722	ZNF48	TCCCCTGTGTGGGTCCGCTGGTG
chr16	30397850	30397873	-	0.666510848999023	0.736006926777649	ZNF48	ACCAGGTCAGAACTCTGCCGGAA
chr16	30398152	30398175	-	0.601568641662598	0.716344632425371	ZNF48	CACACACATCACAGCCAAAGGGC
chr16	30408140	30408163	-	0.700229797363281	0.660148125222339	ZNF771	ACCACCTCATACTTCTCCTCACC
chr16	30429146	30429169	-	0.675345458984375	0.7000097153101	DCTPP1	AGCCGCCGCCTCCATGCTGAGTT
chr16	30445106	30445129	-	0.506423263549805	0.638550629189743	SEPHS2	GGGATGCGGCTGAGGAAGGAGGG
chr16	30445367	30445390	-	0.441185493469238	0.717876868186239	SEPHS2	CAGCCCTGGGCATCGGGATGGAC
chr16	30479380	30479403	-	0.506939392089844	0.572139146310796	ITGAL	TGAAATTCATCTGGCTGCAAGCT
chr16	30479413	30479436	-	0.629820556640625	0.584829411989895	ITGAL	TTCATCACATCCTTCATGAAGTC
chr16	30484166	30484189	-	0.303602638244629	0.661660684979237	ITGAL	ACAAACTCGCTCGCGGGTTTTGA
chr16	30484193	30484216	-	0.697102355957031	0.715915139364127	ITGAL	AGCTTCTCAAATGTGTCCAGAAT
chr16	30499149	30499172	-	0.429341659545898	0.625794418213745	ITGAL	ATCTTGTTACTGGTTGAATAGGA
chr16	30505265	30505288	-	0.583637771606445	0.797862605497783	ITGAL	CGAGTGCAGGGAGGGTCTCAGGA
chr16	30525994	30526017	-	0.468081016540527	0.634780340643889	ZNF768	TCAGCAAGAAGGCAGTGGGGACT
chr16	30533130	30533153	-	0.694407958984375	0.685062523837388	ZNF747	AGCAGATTCCAGAAACAAGGAAG
chr16	30570417	30570440	-	0.644538192749023	0.836441595789352	ZNF688	CCAGGAGATGTCCCAAACAGGAA
chr16	30583127	30583150	-	0.73127311706543	0.580106799008346	ZNF785	TCCCAGCGCAGGTACCTGCTCCA
chr16	30583422	30583445	-	0.695634460449219	0.697524108043289	ZNF785	AGGATCCAGGGATGGGAATGAGG
chr16	30585123	30585146	-	0.701418075561523	0.758042016176153	ZNF785	AGCAGGGGCCAAGGACAGGAAGC
chr16	30585220	30585243	-	0.57977970123291	0.658268037058989	ZNF785	AGTTCCCAAACCCGCTTTTATCT
chr16	30585237	30585260	-	0.361549644470215	0.566816801092562	ZNF785	TCCTTCGCAGGATTTTCAGTTCC
chr16	30605101	30605124	-	0.756288909912109	0.585343879206895	ZNF689	TCCCAGCGCAAGAACCTCTCCCA
chr16	30605183	30605206	-	0.644495239257812	0.801985402496697	ZNF689	CTATCCATCCCTGCTGGTCAGTC
chr16	30605429	30605452	-	0.813179550170898	0.649363946854018	ZNF689	TATAGAAAGCAGAACCAGAAAGA
chr16	30609620	30609643	-	0.678788223266602	0.860185686544871	ZNF689	CCCAGGGTGCGCAGGTCCCAAAC
chr16	30651838	30651861	-	0.666640014648437	0.580872226055346	PRR14	GGGCTCCTGGCTCCCCATAATGC
chr16	30651881	30651904	-	0.535879058837891	0.813635612572926	PRR14	CAGGGGAGAAGGGGCCCCCGGGA
chr16	30655048	30655071	-	0.713971633911133	0.838195206152567	PRR14	CCCACCACCCACAGTGTGCCGCC
chr16	30655089	30655112	-	0.376203079223633	0.795686474378217	PRR14	CGGAGACAGGGCCGAGGGGGTGG
chr16	30660301	30660324	-	0.754291610717773	0.821793073714113	FBRS	CGCTTCCCAGAATGCTTCAGCCG
chr16	30660387	30660410	-	0.408025398254395	0.580652771915204	FBRS	GGGCCCGATCCCCAGGGGGCCGG
chr16	30660411	30660434	-	0.39262882232666	0.56895464984161	FBRS	TTCTCCGCTTATTGGGCCATTTT
chr16	30666957	30666980	-	0.815160446166992	0.654357215393159	FBRS	TCCTGGTGTCTCAGGATCATGTA
chr16	30707589	30707612	-	0.486486015319824	0.580963950797242	SRCAP	TGCCGCTGCTCCTCGTGGTGCCG
chr16	30707707	30707730	-	0.813984756469727	0.771652818555208	SRCAP	CTGATCCCCACTGTCTACCTTCT
chr16	30709522	30709545	-	0.456018524169922	0.787936832434809	SRCAP	CTCAAGCCGGGACTGTTGCTTGA
chr16	30709576	30709599	-	0.804305725097656	0.764079861729738	SRCAP	AGTTTGCCCCACAATGAAGTCCA
chr16	30709871	30709894	-	0.722760314941406	0.77619357896878	SRCAP	CTCATCATCCTCTTCCTCATCCT
chr16	30711864	30711887	-	0.724999771118164	0.500727381918269	SRCAP	TTCCTCCTCTGAATGTTCATCTT
chr16	30712061	30712084	-	0.415187339782715	0.565322723228842	SRCAP	TTTGGACCTAGAGTAGTGGGCCC
chr16	30712065	30712088	-	0.319964351654053	0.460706185841124	SRCAP	TTTCTTTGGACCTAGAGTAGTGG
chr16	30712092	30712115	-	0.791958236694336	0.768447298666532	SRCAP	AGCTGCTGCAGCAATGTCAGTAA
chr16	30712411	30712434	-	0.543232383728027	0.559239699018129	SRCAP	TCACAAGCCAAGTGGGCAAGCAG
chr16	30712719	30712742	-	0.965262603759766	0.732092199814685	SRCAP	AACTCCATCTCCCAGTTCAACAT
chr16	30712767	30712790	-	0.555931053161621	0.597661221954702	SRCAP	TGGGCTCCATAGTAAGTGAGGAT
chr16	30716331	30716354	-	0.561909294128418	0.600400973648103	SRCAP	TCAGCTGCATCAAAATGTTGATG
chr16	30716478	30716501	-	0.599756546020508	0.756284653550337	SRCAP	ATATTAATGGAATCATACTTACC
chr16	30720962	30720985	-	0.675137023925781	0.73808093594814	SRCAP	AACTCACCCTGGGGGAGAGAACC
chr16	30729194	30729217	-	0.397697067260742	0.550536935391673	SRCAP	TGACAGCTGGTCTAGTCGCTGCT
chr16	30743820	30743843	-	0.392073364257812	0.739576401391783	TMEM265	CGGGCCCGGGCCCCCCAGCGCAC
chr16	30748909	30748932	-	0.482919540405273	0.817432797655702	PHKG2	CCTGGCCGCGGCCTTACCTGCCG
chr16	30753260	30753283	-	0.756592025756836	0.711416058167522	PHKG2	AGAGAGGGCCACCTTCTCTGTGA
chr16	30753266	30753289	-	0.174052581787109	0.666338436717936	PHKG2	CTTTTCAGAGAGGGCCACCTTCT
chr16	30756214	30756237	-	0.484481544494629	0.64797587707813	PHKG2	ATCCATGGAGCATTTAAGGATCT
chr16	30759709	30759732	-	0.702218933105469	0.756571059507746	CFAP119	CCTACCAGCAACCCCCTTGGGCA
chr16	30760339	30760362	-	0.66891975402832	0.57650547208433	CFAP119	TGCCGCCAGCAGGGCTTCTCACT
chr16	30760659	30760682	-	0.366992225646973	0.567301084679226	CFAP119	TTTTACTATAACAGGAAGTACCT
chr16	30761211	30761234	-	0.563026542663574	0.706907239376915	CFAP119	CGCAGCCGCCGCTGCCCCGACCC
chr16	30761215	30761238	-	0.373667907714844	0.42719878813627	CFAP119	TTTCCGCAGCCGCCGCTGCCCCG
chr16	30763132	30763155	-	0.62349967956543	0.59611705331747	RNF40	TTGTTCTTGAACTGTAGTACCTT
chr16	30765011	30765034	-	0.813697052001953	0.663308432638902	RNF40	TCCTGCAGCTGAGTGGCCAAGTC
chr16	30766166	30766189	-	0.569613723754883	0.76524097894515	RNF40	CTCTAACTCTGCATTCAGCATCT
chr16	30766207	30766230	-	0.585483856201172	0.620869431814666	RNF40	TCCAGCTCTGCCATACGGCTGTT
chr16	30768012	30768035	-	0.712156753540039	0.819506961643404	RNF40	CCAGGCAGGCCCCTTCTCACCTT
chr16	30768165	30768188	-	0.420249099731445	0.762818542774606	RNF40	CCTGGGGCTGGGGCACTGACGCC
chr16	30768209	30768232	-	0.530842132568359	0.585988965626396	RNF40	TGTTGTCGGGGGTACTGACAGGG
chr16	30768454	30768477	-	0.43307746887207	0.429346282199261	RNF40	TTCCACCTTGGCCTTCTCCCGAT
chr16	30783491	30783514	-	0.724477462768555	0.585033508085139	ZNF629	TACCGCAGCTCGGACCTCATCCA
chr16	30852254	30852277	-	0.434668960571289	0.634080286336093	BCL7C	TTATTCGAGTTAAAAATGGGTCA
chr16	30892701	30892724	-	0.737189559936523	0.830947024303576	BCL7C	CATTCGGAAGGTTCCCTGCAAAA
chr16	30895921	30895944	-	0.439766082763672	0.616510871214687	CTF1	TGGCCCCCGCGAGGGGCTCGCGG
chr16	30927361	30927384	-	0.706682510375977	0.564755795712629	FBXL19	TCTTCCTCTCCCTCCACCGTGTC
chr16	30927893	30927916	-	0.24501989364624	0.643615737183916	FBXL19	GTTTGGGGGGCCCAGGCACGTCC
chr16	30927898	30927921	-	0.0706767320632935	0.599608390493046	FBXL19	CTTTCGTTTGGGGGGCCCAGGCA
chr16	30927933	30927956	-	0.480764236450195	0.765581503515183	FBXL19	CTTGGGGTGGGAGGCTCATTCCC
chr16	30961444	30961467	-	0.52099739074707	0.761762970252174	SETD1A	CTTGGCGCCCCGAGTGCTGGTGA
chr16	30964829	30964852	-	0.589691352844238	0.702964609854845	SETD1A	ATAATACGCTGGGTAGTTTGCAT
chr16	30964913	30964936	-	0.46656379699707	0.735427854495631	SETD1A	AGCAAAAGGGGCTCCAGGGGGTT
chr16	30967498	30967521	-	0.632179489135742	0.8051626146085	SETD1A	CGATGGCTCTTTCCGCTTTACCT
chr16	30967519	30967542	-	0.459911727905273	0.798673213766853	SETD1A	CTCACTGGCCTCGGAAATTTCCG
chr16	30969682	30969705	-	0.750612030029297	0.631278300377059	SETD1A	ACTGTCTTGTGCTCACCATCCGA
chr16	30971413	30971436	-	0.778585357666016	0.669787846017268	SETD1A	GCCATCTGAGTCAGCATACAGAG
chr16	30971629	30971652	-	0.505491065979004	0.716026262284415	SETD1A	CGGCACTGGCACCTCCACAGGTG
chr16	30986690	30986713	-	0.584403381347656	0.56381040808674	HSD3B7	TGGGCTCACCTTCCTCCCGTTGG
chr16	30996742	30996765	-	0.521760787963867	0.551352985617501	STX1B	TTCCCGCAGCTGGAAGGACCACC
chr16	31001178	31001201	-	0.747348785400391	0.596824602961832	STX1B	TGCTCCAGGTGGAAGAGATCCGG
chr16	31034258	31034281	-	0.539735107421875	0.549698498002529	STX4	TCCAACTCCTGGACTTTATTCCC
chr16	31034308	31034331	-	0.40444091796875	0.590028949301161	STX4	ACTCACTCTCCTCGGGAAGGGGC
chr16	31035006	31035029	-	0.498103713989258	0.552554085383675	STX4	TCATTCTTGTGTTGACGGAGTTA
chr16	31035034	31035057	-	0.629806251525879	0.625416151679065	STX4	TGAGAAAAAAAACCCACCTGGGT
chr16	31064099	31064122	-	0.511764488220215	0.746302421398058	ZNF668	CGTGCCCCGAGTGCGGCCGCCGC
chr16	31064342	31064365	-	0.424229316711426	0.830309934007101	ZNF668	CAAACGCGCCCAGGGCAGCGCGC
chr16	31076712	31076735	-	0.550240898132324	0.749432376008459	ZNF646	CCAGCCTTCACTAGAGCCAAGCC
chr16	31077255	31077278	-	0.63760498046875	0.647173487303438	ZNF646	ACCCTCATGGGACTGCTGGTGTT
chr16	31077281	31077304	-	0.671826858520508	0.593404923566095	ZNF646	TCCTCCCAGCGTGGCTCCTGCCT
chr16	31077478	31077501	-	0.540067710876465	0.668422981359859	ZNF646	GATGGTTGATGAGGCTCCCAGCA
chr16	31077594	31077617	-	0.530730056762695	0.713533253817143	ZNF646	CCCAACTCCTTGCCTGGGCCTGT
chr16	31078101	31078124	-	0.82874267578125	0.819504472333926	ZNF646	CCCTGCCCCATGAGTCAGGCCAT
chr16	31078107	31078130	-	0.267837867736816	0.701606698178177	ZNF646	CTTTTCCCCTGCCCCATGAGTCA
chr16	31078168	31078191	-	0.446844367980957	0.762370665745934	ZNF646	CACAGTCTCGGCAGGCAAAGGCC
chr16	31078440	31078463	-	0.638417129516602	0.830280022924207	ZNF646	CCCTGAAGGGTCTTGGGGAGACT
chr16	31078470	31078493	-	0.575553283691406	0.773496287028828	ZNF646	CAGGTTGCCTTCAGCCCCATGAG
chr16	31078584	31078607	-	0.645220718383789	0.759325896453366	ZNF646	CAGTCCTTCCCCAGTGCCTCCGC
chr16	31079424	31079447	-	0.638259544372559	0.764784131617811	ZNF646	CCCACCCTGGATGCAGAGGCTGT
chr16	31079801	31079824	-	0.694773483276367	0.632717370399978	ZNF646	ACCCTGGCCACTTCCTCCAGGGG
chr16	31085239	31085262	-	0.711035690307617	0.641373008818845	PRSS53	AGCCTGTGGATCCTTGAGGACAG
chr16	31085992	31086015	-	0.508674812316894	0.78958416481999	PRSS53	CTGGCCCAGAGCCCAGAGACCCC
chr16	31086473	31086496	-	0.610413208007813	0.646620538216932	PRSS53	ACCAGCTCCTGGGACCCTACGCA
chr16	31093382	31093405	-	0.490586013793945	0.538812654989336	VKORC1	GGGCTGGTGGAGCATGTGCTGGG
chr16	31095129	31095152	-	0.555979766845703	0.636117868301433	LOC124903680	ACCATGTTGGCGAGGCTGGTCTT
chr16	31095320	31095343	-	0.0108445394039154	0.387494285748769	LOC124903680	TTTTTTTTTTTTGAGACAGAGTC
chr16	31117832	31117855	-	0.661095581054687	0.581606166715952	KAT8	TCCGATCTCCACCGTGACTTCCG
chr16	31127210	31127233	-	0.611514205932617	0.678257448917275	KAT8	GTAGTTCCCGATGTGGATCTTGT
chr16	31127254	31127277	-	0.508288078308106	0.685292993653707	KAT8	CCATAGTCTTCGGGGAATGGTGA
chr16	31127299	31127322	-	0.534407234191895	0.660024121777044	KAT8	ATGTACTTGAGGCAGTACTCGCA
chr16	31128055	31128078	-	0.449692115783691	0.807139649948326	KAT8	CCGGGGGGCTGCCGCCACTGGCA
chr16	31130146	31130169	-	0.724528274536133	0.801742739633915	KAT8	CAGACCCAGCACCTTGGAGAAGT
chr16	31135151	31135174	-	0.407859344482422	0.537951915181147	PRSS8	TAGGAGCGGAAGGGGCAGAAGGT
chr16	31135155	31135178	-	0.432654190063477	0.44575749713819	PRSS8	TTTCTAGGAGCGGAAGGGGCAGA
chr16	31135161	31135184	-	0.179427700042725	0.470025532140999	PRSS8	TCTTTCTTTCTAGGAGCGGAAGG
chr16	31141867	31141890	-	0.601265678405762	0.80700109612315	PRSS36	CCAGTGGCTGTCTACGTCCCCGA
chr16	31141888	31141911	-	0.679951705932617	0.551092569408177	PRSS36	TGGCTGGAATCAGAGACTTTCCC
chr16	31142629	31142652	-	0.591024131774902	0.768529326301585	PRSS36	CCTTCCAGAACCCGCGCTTGGCC
chr16	31143636	31143659	-	0.739269638061523	0.778077559015855	PRSS36	CCACCCAGCCCCAGAAGACCCAG
chr16	31143706	31143729	-	0.630629615783691	0.694625258557261	PRSS36	ACTGCTGTGGCTACCTATGAGGC
chr16	31188356	31188379	-	0.567972030639648	0.728384792764705	FUS	ATGCCACCACGTGTGAACTCACC
chr16	31189689	31189712	-	0.787554092407227	0.814163702489771	FUS	CCTGTCTGTGTACAAATTAATCA
chr16	31266053	31266076	-	0.664765930175781	0.672304571210726	ITGAM	ACATACGTGTTCTCACTGCAAGT
chr16	31273373	31273396	-	0.547306823730469	0.538893608264013	ITGAM	GGGCTCCGTTGGTGATGTTAAAC
chr16	31273414	31273437	-	0.697014236450195	0.615799750808038	ITGAM	TCCATCCGTGATGACAACTAGGA
chr16	31275548	31275571	-	0.582154312133789	0.547579167212642	ITGAM	TCACTGCGGAAGGCATCTCCCAC
chr16	31276967	31276990	-	0.69784912109375	0.644968018684419	ITGAM	TCCTTTGATGTATATAGAAAGAC
chr16	31321530	31321553	-	0.754679641723633	0.656755231616749	ITGAM	ACCACCTGATCATTACACTCAAA
chr16	31324514	31324537	-	0.631960830688477	0.678917364025197	ITGAM	AGGGTCTCACAAGTCTGGGTCAG
chr16	31360361	31360384	-	0.581160926818848	0.541759070755292	ITGAX	TTCCCATCAGTGATGACAATGAG
chr16	31361061	31361084	-	0.440551376342773	0.612543235366104	ITGAX	TGTTTTGAAAAGCTAATCCAACC
chr16	31361071	31361094	-	0.014615957736969	0.705273491938494	ITGAX	CAAGAATTTCTGTTTTGAAAAGC
chr16	31361143	31361166	-	0.646085891723633	0.680762861066473	ITGAX	AGAGCATCAAAGTCCTCCACTTT
chr16	31362185	31362208	-	0.697328109741211	0.627872740365031	ITGAX	TCACCCAGGTAAGAGTCCCTCAT
chr16	31362612	31362635	-	0.709151229858398	0.887748612260067	ITGAX	CAGAGGGCCAGCTCGGTGGAGTA
chr16	31371680	31371703	-	0.400911598205566	0.844909848817306	ITGAX	CTGGAAGGTGGCACGGGGACTCA
chr16	31371737	31371760	-	0.616796455383301	0.676518220696636	ITGAX	ACAGTGTGCCTTCAGCCCGAGGA
chr16	31372433	31372456	-	0.55096263885498	0.658382149865347	ITGAX	TGAAGGCAAGGAGGGGCTTGCCC
chr16	31403580	31403603	-	0.786098175048828	0.740953243817442	ITGAD	AGTTGGACGATGGGATCCACCAG
chr16	31407523	31407546	-	0.61545238494873	0.573083417272311	ITGAD	GGGCCCCATTCTTATGATGAAAT
chr16	31410505	31410528	-	0.717258148193359	0.639440346679138	ITGAD	TCACCCAGGTAAGAGTCCCTCAT
chr16	31413200	31413223	-	0.609538459777832	0.625823941798833	ITGAD	TGGATGGTGAGACAGACGGTGGC
chr16	31414501	31414524	-	0.436115303039551	0.679340277730285	ITGAD	ATTGAAAATGGCACGAGAAGTCA
chr16	31414529	31414552	-	0.45264102935791	0.530570895195053	ITGAD	TTCGAGTCAAAGTGGGGTTCTTG
chr16	31414558	31414581	-	0.716301803588867	0.684727563550679	ITGAD	ACAGTGAATCCCCAGTCCCAGGG
chr16	31436785	31436808	-	0.769660186767578	0.684868525470672	ZNF843	AGCCAGAGCTCCTACCTGCTGCA
chr16	31458904	31458927	-	0.558919486999512	0.778697393981249	ARMC5	CGTTTCCGGAGCTGGACCCCGGT
chr16	31459588	31459611	-	0.645642547607422	0.724425931316029	ARMC5	CCCACCCAGAGCCTCCCCGGCCG
chr16	31473723	31473746	-	0.53891975402832	0.833127410746809	TGFB1I1	CAGGCCCCTCACCTGTACAGGTG
chr16	31474201	31474224	-	0.563201065063477	0.54218728979156	TGFB1I1	TTATCTTCAGACTGGTCCTCCTT
chr16	31486270	31486293	-	0.535006980895996	0.835692479658288	SLC5A2	CTAAGCCCCTGCTGGCACCTGTC
chr16	31487596	31487619	-	0.382743339538574	0.754015631172452	SLC5A2	CCACGGCTGGATCCTCGGACACC
chr16	31493745	31493768	-	0.773985061645508	0.547906410666581	RUSF1	TTCTTCCTCACTGCCCTCCACAT
chr16	31493916	31493939	-	0.574069633483887	0.786373145579955	RUSF1	CAGGAGACGCTGGTGAACCTGGC
chr16	31499311	31499334	-	0.958270568847656	0.773063222992517	RUSF1	ACCATGACCGTCTCCACCAGCAA
chr16	31500714	31500737	-	0.559934120178223	0.678951441162775	RUSF1	CCCCAGATTCAACTGGCATGCTG
chr16	31507769	31507792	-	0.658093338012695	0.76228345180458	RUSF1	AGCTGCCACGGCCACCTGGCTCG
chr16	31507863	31507886	-	0.612727699279785	0.555059782678832	RUSF1	TTCTCCAGGCGTTTGCTTCCAGC
chr16	31722711	31722734	-	0.756510772705078	0.897413128216436	KRBOX5	CGTAGTTCTCTAACATCACATCC
chr16	31723280	31723303	-	0.393318290710449	0.731117989237538	KRBOX5	CTTTGCTCCAAAAAGGTGATCAG
chr16	31753775	31753798	-	0.635530815124512	0.656023248813165	KRBOX5	TTAAGAGGCCTTGAGTATCATGA
chr16	31753857	31753880	-	0.033289155960083	0.660726560900929	KRBOX5	CTTAAGTTTAAATTCTGAGGGCC
chr16	31753867	31753890	-	0.443940391540527	0.706931144502977	KRBOX5	CCACTCTTTCCTTAAGTTTAAAT
chr16	31753975	31753998	-	0.16197473526001	0.697145493508278	KRBOX5	ATGTTTTTGACCTCCTGTAACAG
chr16	31754049	31754072	-	0.475552787780762	0.696497719753523	KRBOX5	AAAAATTGATGTTGACACTTACT
chr16	31754072	31754095	-	0.30960844039917	0.804973776675516	KRBOX5	CTTTAAAAGAAAAGGTAAGTTTC
chr16	31754173	31754196	-	0.503768615722656	0.69749908187254	KRBOX5	AGAAATATTTGACTGAACATTTA
chr16	31754495	31754518	-	0.538571929931641	0.530290417295562	KRBOX5	TGATGTCTTCTGGGGCTTATGCC
chr16	31754540	31754563	-	0.0134696483612061	0.467667888776314	KRBOX5	TCACATTTTTTACGTTTGCAATG
chr16	31754622	31754645	-	0.514268493652344	0.556722171699489	KRBOX5	TATACACTTATTACATTTGGCAG
chr16	31754676	31754699	-	0.589057655334473	0.584874030726761	KRBOX5	TCCAATATGGATTCTCTGAGGCT
chr16	31754705	31754728	-	0.355784797668457	0.554245004050248	KRBOX5	TCACCATTATTACATCTGTGTGA
chr16	31754734	31754757	-	0.36085277557373	0.565328249813272	KRBOX5	TTAGACTTGACAATTTACTAAGG
chr16	31754762	31754785	-	0.489437713623047	0.526741145124522	KRBOX5	TCTTCATTATGGATTATCTTATG
chr16	31754846	31754869	-	0.369966163635254	0.550562727004543	KRBOX5	TCTCCAGTATGAATTATTTGATG
chr16	31754928	31754951	-	0.666303024291992	0.608491597105072	KRBOX5	TCCAGTGTGAATTCTCTGATGTC
chr16	31884583	31884606	-	0.465005950927734	0.617897508369951	ZNF267	TGTAGTTTTCTAACATCACATCC
chr16	31885183	31885206	-	0.286142024993896	0.701316638963677	ZNF267	CTTTGTTCCAAAAAGGTGATCAG
chr16	31914566	31914589	-	0.57543384552002	0.628931396110806	ZNF267	TTAAATGTAAATTCTCAAGATCA
chr16	31914576	31914599	-	0.130215301513672	0.737813014196481	ZNF267	CACCTTTTTCTTAAATGTAAATT
chr16	31914616	31914639	-	0.689875793457031	0.726009066088183	ZNF267	ATCATAACATCCATTGTGCCCTT
chr16	31914658	31914681	-	0.700194396972656	0.71774600099806	ZNF267	AACAGAGGATTCATCAAATTGAT
chr16	31914763	31914786	-	0.503431739807129	0.794601967493048	ZNF267	CTCTTGTTGATTAAGCAATGATG
chr16	31914779	31914802	-	0.424968185424805	0.783663256200998	ZNF267	CCCAAATATCTATTTCCTCTTGT
chr16	31914845	31914868	-	0.46500732421875	0.70838922410765	ZNF267	GGTAACTATTTAGAGTAGAGACC
chr16	31914864	31914887	-	0.538636245727539	0.574758074697777	ZNF267	TCTCCAATAAAAACATTTCGGTA
chr16	31914889	31914912	-	0.54087474822998	0.701671428111656	ZNF267	AGAATTATTGCAATGATAATTTT
chr16	31914931	31914954	-	0.141037445068359	0.731713198772027	ZNF267	CTGATGATTTTTAGGGCTTGAGC
chr16	31914946	31914969	-	0.225015449523926	0.573072428518994	ZNF267	TAGAAAATAATTTTCCTGATGAT
chr16	31915008	31915031	-	0.760660171508789	0.654251764961512	ZNF267	TCTTGCCCATGCATACTCTGAAG
chr16	31915099	31915122	-	0.673669281005859	0.594859800928077	ZNF267	TCTGATATGGATGGTCTGATGTT
chr16	31915157	31915180	-	0.453840522766113	0.545821999935244	ZNF267	TAAGATTTGATGACTGACTAAGA
chr16	31915182	31915205	-	0.469898147583008	0.513025297327383	ZNF267	TCTTCATTATGGATTATCTGCTT
chr16	31915198	31915221	-	0.467752838134766	0.600659230260017	ZNF267	ACATTTGTATGGTTTCTCTTCAT
chr16	31915266	31915289	-	0.59596622467041	0.614966394419774	ZNF267	TCTTCGGTAGGAATGATCTGATG
chr16	31915281	31915304	-	0.367270164489746	0.741543544096043	ZNF267	CATTTACAGGGTTTCTCTTCGGT
chr16	31915354	31915377	-	0.571922225952148	0.636762226921034	ZNF267	TCCAGTATCAATTTGCTGCTGTT
chr16	31915440	31915463	-	0.581899337768555	0.51693294456001	ZNF267	TCTCCAGTGTGAATTCTCTGATG
chr16	31915524	31915547	-	0.577355346679687	0.571151375082398	ZNF267	TCTCCAGTATGAATTCGCTTATG
chr16	31915550	31915573	-	0.201660308837891	0.723271008402087	ZNF267	CACATTCTTTACATTTATAAGGT
chr16	31915606	31915629	-	0.841827239990234	0.641950295101942	ZNF267	TCCTGTATGAGTTGTCTGATGTT
chr16	32052090	32052113	-	0.505743865966797	0.819082295609306	LOC102725101	CTGGAGCCTGGCGAACCCAGTGC
chr16	32675841	32675864	-	0.728329925537109	0.717219568548741	TP53TG3	ACCTGGTAATTGTGACACCCTGT
chr16	32675888	32675911	-	0.654233856201172	0.826011795043983	TP53TG3	CAAATCTCTCCTGCTGAAGAGAC
chr16	32675916	32675939	-	0.665474853515625	0.536999973520587	TP53TG3	GCCCTGCGGAGAGGAGCCTTGCT
chr16	32675932	32675955	-	0.366572227478027	0.535438306309859	TP53TG3	GCAGCCCAGCAGTTTCGCCCTGC
chr16	33844906	33844929	-	0.444988975524902	0.648729868166876	IGHV3OR16-17	ATACATTAGTGGTGATAGTGGTT
chr16	34267305	34267328	-	0.75109977722168	0.736836510599037	BCLAF1P2	ACTGAAAGGCAATAGAGAAAGTG
chr16	34267982	34268005	-	0.767504959106445	0.746531689893925	BCLAF1P2	AGCTTATGATATAGTCCTAGATC
chr16	34267982	34268005	-	0.767504959106445	0.746531689893925	BCLAF1P2	AGCTTATGATATAGTCCTAGATC
chr16	34268165	34268188	-	0.620091285705566	0.622367955688309	BCLAF1P2	TAAAAGACGAGGGTCTCAGGAAA
chr16	34268270	34268293	-	0.665629043579102	0.60637715333678	BCLAF1P2	TTCTCAAAGATCCAGAAGCAGAT
chr16	34364676	34364699	-	0.700868072509766	0.730630152911023	LOC102724485	AAGTCATAAAACTAACAGCTCCA
chr16	34364689	34364712	-	0.394071655273438	0.614829199144317	LOC102724485	TGTACTCTTTTTCAAGTCATAAA
chr16	34364698	34364721	-	0.200058479309082	0.626283425510124	LOC102724485	AGACATTTCTGTACTCTTTTTCA
chr16	34364757	34364780	-	0.709103927612305	0.717149744907244	LOC102724485	AGCAAGAGAAGCTTCCAGGGAAA
chr16	34364764	34364787	-	0.468500823974609	0.54526494729721	LOC102724485	TTCTTTCAGCAAGAGAAGCTTCC
chr16	34368572	34368595	-	0.62642520904541	0.708282371747912	LOC102724485	CCTCCACAGTGTGGCTTTGGCAA
chr16	34371662	34371685	-	0.730854415893555	0.496399920525578	LOC102724485	TCTATCTTCCTTCTCCTTCAGAT
chr16	34377034	34377057	-	0.477100296020508	0.617268997787185	LOC102724485	ATTCTTAGTGCAAGAAAAGAGGA
chr16	34388144	34388167	-	0.413659629821777	0.733546678661135	LOC107987236	CCAGATCCCAGGAAGTTTTGGCT
chr16	34388168	34388191	-	0.583251342773437	0.714278609023328	LOC107987236	CATCATTCAGAACAGAGGCTTTT
chr16	46598294	46598317	-	0.422109222412109	0.692952990213319	SHCBP1	AAATCTTACTATTTGAGAAATAC
chr16	46598301	46598324	-	0.488755989074707	0.702522975070098	SHCBP1	GACTTTCAAATCTTACTATTTGA
chr16	46603543	46603566	-	0.682968521118164	0.524666775032746	SHCBP1	TCCATTGCTGACTCCATTGAGTT
chr16	46603639	46603662	-	0.669552993774414	0.587187112071948	SHCBP1	TAGTTCCATAGTGATCCATTGTC
chr16	46604126	46604149	-	0.352101211547852	0.557862619132261	SHCBP1	TTTAAGGTATGTGTTTGGTTATC
chr16	46604131	46604154	-	0.0282165598869324	0.608547811550849	SHCBP1	GTTTCTTTAAGGTATGTGTTTGG
chr16	46604440	46604463	-	0.465105972290039	0.587705118984618	SHCBP1	AGGCATTATGACATTCTTGAAGA
chr16	46604459	46604482	-	0.070219144821167	0.59157080767258	SHCBP1	ACTTTGCTTTTAAACTTTCAGGC
chr16	46608359	46608382	-	0.496720008850098	0.565926623822317	SHCBP1	TACCAAAACATTTGGAGGAGTTG
chr16	46608368	46608391	-	0.136578168869019	0.695842800118082	SHCBP1	AGATTTTTCTACCAAAACATTTG
chr16	46616133	46616156	-	0.578856582641602	0.657970141380486	SHCBP1	AGATCACAGATGTGGACTTTGCA
chr16	46618239	46618262	-	0.366917495727539	0.841128128690076	SHCBP1	CAAACAAATCAACTTTTGTTCTA
chr16	46618251	46618274	-	0.223824119567871	0.730561316040213	SHCBP1	CCAGAAATTTTCCAAACAAATCA
chr16	46669048	46669071	-	0.117628383636475	0.51859091398583	VPS35	TTTAATGCTTTTGGGTCAGATTT
chr16	46671857	46671880	-	0.549704399108887	0.630153935298809	VPS35	TTGTGCCTCGCATGTTACAGGTG
chr16	46672345	46672368	-	0.486748695373535	0.604956614039492	VPS35	ACCCACTCTTTGAGTACTTTGAC
chr16	46672425	46672448	-	0.645716857910156	0.742863266199388	VPS35	AAAGGAACTCACCAGACTTTTGA
chr16	46672458	46672481	-	0.12134822845459	0.558730351902387	VPS35	TTTTTGTAGTATTGCTACCAGTA
chr16	46674451	46674474	-	0.677694244384766	0.558486683540934	VPS35	TAAACATTCCAGTCTAGACAAGA
chr16	46674565	46674588	-	0.69421516418457	0.738989237348149	VPS35	ACAGCAGGTGGCTACAGTGATAC
chr16	46676626	46676649	-	0.566557235717773	0.622540285375391	VPS35	TTCGGGCCTGTGCTGAGTTACAC
chr16	46676650	46676673	-	0.812992782592773	0.724337547069169	VPS35	ACCTCCAGACTTTGAATCCTTTT
chr16	46676663	46676686	-	0.574669418334961	0.784303230332256	VPS35	CCTGATGAATTTCACCTCCAGAC
chr16	46676671	46676694	-	0.498278770446777	0.659336790454261	VPS35	AGGTTTTCCCTGATGAATTTCAC
chr16	46677383	46677406	-	0.0143311393260956	0.532881739105488	VPS35	TCTTTTAGATTGTTTTGACTGGC
chr16	46679140	46679163	-	0.446375503540039	0.462525623912542	VPS35	TTTGCAGTGAAGAAACAACTGGT
chr16	46679146	46679169	-	0.423742561340332	0.569750007168906	VPS35	TGTTTCTTTGCAGTGAAGAAACA
chr16	46680708	46680731	-	0.413860549926758	0.548140750412593	VPS35	TTCGAAATTACCTTCTTCAGTGT
chr16	46680786	46680809	-	0.543000030517578	0.851363009219201	VPS35	CTCAGTCCAGGAAGGATATTTTG
chr16	46680834	46680857	-	0.464556274414062	0.856097593712593	VPS35	CTAGTTACCTTTTGATCACAGTT
chr16	46680846	46680869	-	0.340336227416992	0.597047701504334	VPS35	TTCATAATTTTCCTAGTTACCTT
chr16	46681464	46681487	-	0.824957046508789	0.639506000434195	VPS35	TGATGAACTGCACTACTTGGAGG
chr16	46682157	46682180	-	0.948495712280273	0.737317597564459	VPS35	TGTAGGACAAAAACAAGCTTATG
chr16	46694948	46694971	-	0.691370315551758	0.841234963446021	ORC6	CATAAATGCCAATTAATACTCCT
chr16	46695012	46695035	-	0.767968597412109	0.632465679900189	ORC6	TACAATATCAGCTGCACTCCCTC
chr16	46695043	46695066	-	0.708777618408203	0.771521009993034	ORC6	AAAAGTAGAGTTGACTATTCTCA
chr16	46732657	46732680	-	0.683708419799805	0.565156311396271	MYLK3	TCTCCACCCCAGGATCTCCATCC
chr16	46738126	46738149	-	0.61570182800293	0.836348601709707	MYLK3	CTGTAGAGAGCCAGAAGGCGGAC
chr16	46747750	46747773	-	0.405587882995605	0.777010390395526	MYLK3	CTCATGCAGGGGCGTGTGCCCTG
chr16	46824465	46824488	-	0.556613540649414	0.716911348667944	C16orf87	CTACAGGTTCCTGTTGCATGTAA
chr16	46824473	46824496	-	0.0116350293159485	0.45312181670034	C16orf87	TTTTTTTCCTACAGGTTCCTGTT
chr16	46900720	46900743	-	0.342502632141113	0.579809073725908	GPT2	TTAGCATCTTCTGGGAAGCTGGG
chr16	46900799	46900822	-	0.465608711242676	0.631858180571469	GPT2	ACGCCTAGGGGCCTGGCAAGTTG
chr16	46959389	46959412	-	0.661622695922852	0.733617679608659	DNAJA2	AGAGAGATGGGAATGATTTGCAC
chr16	46959415	46959438	-	0.0130355882644653	0.585110297514929	DNAJA2	TTTTGTGCTTTATTTATAGGTAT
chr16	46964787	46964810	-	0.770917205810547	0.882694932931904	DNAJA2	CAGGAGAGGTAATTAATGAAAAA
chr16	46964802	46964825	-	0.462398109436035	0.6050433143755	DNAJA2	AATGACTTCTCTTTCCAGGAGAG
chr16	46968144	46968167	-	0.646720962524414	0.875923034968869	DNAJA2	CAGAGTATCTTTAGAAGATCTGT
chr16	46968148	46968171	-	0.441635360717773	0.46842241349199	DNAJA2	TTTCCAGAGTATCTTTAGAAGAT
chr16	46971423	46971446	-	0.0416605949401855	0.488129318327115	DNAJA2	TCTCACATTTTTGGTGGGGGATT
chr16	46971556	46971579	-	0.424057159423828	0.514203445031513	DNAJA2	TTTATAGTTTAAAGAAATAAGTT
chr16	46971936	46971959	-	0.772736892700195	0.732483961573124	DNAJA2	AAAGGCATACAGAAAGTTAGCCA
chr16	47083783	47083806	-	0.661013641357422	0.666922959656734	NETO2	TGCAGAAAAGAAAAAAGCAGGAG
chr16	47083787	47083810	-	0.518922462463379	0.444041679042872	NETO2	TTTCTGCAGAAAAGAAAAAAGCA
chr16	47083795	47083818	-	0.0965095806121826	0.60480604562285	NETO2	TCATTTTCTTTCTGCAGAAAAGA
chr16	47086293	47086316	-	0.437049827575684	0.517780645415348	NETO2	TTTTGCCATAGCAACATGTGCAT
chr16	47086327	47086350	-	0.743273162841797	0.566815228643619	NETO2	TCTTCCTGCAGCTCCCTGCACAA
chr16	47100979	47101002	-	0.0141273546218872	0.40077073082538	NETO2	TTTTTTGTTGTGTCTCTGCCAGG
chr16	47109486	47109509	-	0.444872665405273	0.60434037303357	NETO2	GAATGCTCTTTACTTCCTTTGTG
chr16	47122776	47122799	-	0.665908279418945	0.665840911604336	NETO2	ATGTATTCCTTCCAGATTGTCAG
chr16	47122897	47122920	-	0.884002685546875	0.62673664886995	NETO2	TGTTACAGATCCAGACTTTACTT
chr16	47122907	47122930	-	0.0134210395812988	0.421626438826236	NETO2	TTCTTTTTTCTGTTACAGATCCA
chr16	47128325	47128348	-	0.311732559204102	0.574873387867233	NETO2	GAGCAAAATATTCATTTATTCCA
chr16	47128440	47128463	-	0.560342979431152	0.500891169309041	NETO2	TCTCCTCTTATAGATCGTTACTG
chr16	47128553	47128576	-	0.751979370117188	0.556281084077011	NETO2	TAGCTGCTCCACGTCAAAGAATA
chr16	47129347	47129370	-	0.589922561645508	0.791212593372491	NETO2	CCTAAGATGGACAAAATATTGGA
chr16	47260685	47260708	-	0.415820388793945	0.731963200649921	ITFG1	CTTTGGCGCACAGCAACCAGCAG
chr16	47311365	47311388	-	0.633591766357422	0.749732950942581	ITFG1	AGCAATAAGGGCACACTCTGGGG
chr16	47311402	47311425	-	0.645625534057617	0.605886493854363	ITFG1	TCTTAATCCATAGTGGGTTCCAG
chr16	47313809	47313832	-	0.405052719116211	0.509823753848683	ITFG1	TTTTGGCAGATGGAGATGGACAC
chr16	47365858	47365881	-	0.471489028930664	0.579705177319447	ITFG1	TTCATTTAACAGGATGGAAACTT
chr16	47375924	47375947	-	0.265951881408691	0.695865014909827	ITFG1	CTTCTAGATTTATTCCTGACGAC
chr16	47451443	47451466	-	0.751824111938477	0.762908535922745	ITFG1	AATGGTGATCTAATTCCTGATAT
chr16	47451449	47451472	-	0.637844123840332	0.71014242428745	ITFG1	AGTTTCAATGGTGATCTAATTCC
chr16	47452731	47452754	-	0.826969146728516	0.737262193142733	ITFG1	AAGATGAGCCACTAATTATGGAG
chr16	47454141	47454164	-	0.469618339538574	0.491305097322324	ITFG1	TTTTAGGAATCACAGTGCATTGA
chr16	47459157	47459180	-	0.586795425415039	0.625639201093526	ITFG1	TTTAGGAAATGACTTAATCGTCT
chr16	47460863	47460886	-	0.645868072509766	0.645907491973853	ITFG1	GGGGACCTCAACTCCGACAAGCA
chr16	47497425	47497448	-	0.601316146850586	0.740742262727764	PHKB	ATTATCAGGTCTTGGAAGATTAA
chr16	47497481	47497504	-	0.408931655883789	0.733935628736977	PHKB	CTCAGGTTTTACTCACCAATTCT
chr16	47515533	47515556	-	0.643069152832031	0.798446557914852	PHKB	CACAAGGTAAAGGAGATAAAGTG
chr16	47547442	47547465	-	0.562120323181152	0.811461204832545	PHKB	CACACAAAATACAAGGTTTTGAA
chr16	47547478	47547501	-	0.657175903320313	0.830917700267654	PHKB	CCAGACACCAAAGTCAGGCACAC
chr16	47588975	47588998	-	0.362112617492676	0.529011746883389	PHKB	TAACCACTTTATCAAGTGTCTGG
chr16	47588987	47589010	-	0.0119972383975983	0.739682115659467	PHKB	CTTTTAATTTTCTAACCACTTTA
chr16	47589070	47589093	-	0.743423538208008	0.717730557597678	PHKB	AGCTGGCTTGTAGTAGCATCTGT
chr16	47593552	47593575	-	0.677298202514648	0.783733665795847	PHKB	AGGAAAAAGCTTACTTACCATCA
chr16	47594209	47594232	-	0.536082305908203	0.660383464566678	PHKB	TTAAAAAAACAACTATACCTTCT
chr16	47596402	47596425	-	0.538735809326172	0.721262181767586	PHKB	ATATTCTACAAAGTCAGCTGGCA
chr16	47596457	47596480	-	0.644935455322266	0.728904869123263	PHKB	CATCACGGCCACAGTTGCTAGGA
chr16	47641056	47641079	-	0.932002029418945	0.696175437637562	PHKB	TGCTATAAGTGCCACATGAACTA
chr16	47641071	47641094	-	0.415528602600098	0.575229246373424	PHKB	ATACCTTTGGCTTTCTGCTATAA
chr16	47641665	47641688	-	0.607314224243164	0.748587471563762	PHKB	ACAAGCTCCTGCTGAGGCCATAT
chr16	47648533	47648556	-	0.77130989074707	0.713225373714349	PHKB	ATTGATACCCAGCTGCAAATAAG
chr16	47648601	47648624	-	0.659935073852539	0.782890439095784	PHKB	ATGAGTACCTTTGATGTCCCGAG
chr16	47650549	47650572	-	0.404492378234863	0.83245212570738	PHKB	CAATATTGTTTAATGAACTGCAG
chr16	47660775	47660798	-	0.596556968688965	0.683873900585962	PHKB	GTGGGTGGGTTTGTCCTTCCATT
chr16	48105320	48105343	-	0.407247314453125	0.636253798552248	ABCC12	TCCAAAGATGACCTGTGGGCCCC
chr16	48107389	48107412	-	0.590160789489746	0.414493282223525	ABCC12	TCTCTTCACTGTGTTCCTCTTCC
chr16	48111493	48111516	-	0.274139785766602	0.531990773622763	ABCC12	TCACCCTAGTTTTGGCTCCAGGA
chr16	48111652	48111675	-	0.178419532775879	0.626804529421101	ABCC12	ATTTTGTCTCCAGGATCCTGAAC
chr16	48121744	48121767	-	0.624012680053711	0.761809298239477	ABCC12	ATGGAAATGTGAGAGAAAACATA
chr16	48121764	48121787	-	0.481782302856445	0.662479624548333	ABCC12	ACAGCAGGCATGGATCTTTCATG
chr16	48124269	48124292	-	0.63984676361084	0.624664301781451	ABCC12	TCTGGCAGGGGAAGATCTTGGGA
chr16	48130831	48130854	-	0.756927108764648	0.819555506097091	ABCC12	CATTGCAATCTTGCCCTTCTCCA
chr16	48138267	48138290	-	0.687506790161133	0.606905508199847	ABCC12	TGACCTGCATCAGGCTGATCAAA
chr16	48138322	48138345	-	0.266005058288574	0.82207753978753	ABCC12	CGAAGGTCAGCAATTTTGGTGAC
chr16	48138354	48138377	-	0.494921760559082	0.730418779540173	ABCC12	AGATGTTTATGGCCAAGCTCAAT
chr16	48139199	48139222	-	0.689157409667969	0.63953230043058	ABCC12	ATTCTGGGGCCCACAGCTCTCAT
chr16	48139316	48139339	-	0.676006164550781	0.865285773908316	ABCC12	CAGGTGCTCAATATACTGTCAAG
chr16	48139320	48139343	-	0.617599182128906	0.530710112342747	ABCC12	TTTCCAGGTGCTCAATATACTGT
chr16	48141325	48141348	-	0.41157112121582	0.59622588663937	ABCC12	GAGTCCTTTGGGATGAAGAGGTA
chr16	48141337	48141360	-	0.380470886230469	0.671219439443552	ABCC12	ATCACAGATTTCGAGTCCTTTGG
chr16	48192550	48192573	-	0.667686080932617	0.683130405853321	ABCC11	ACCAAGGTCACGAGGAAGGCATC
chr16	48192700	48192723	-	0.671737442016602	0.66112525576603	ABCC11	TTGAAGACCAATAGCAGCCGAGA
chr16	48193933	48193956	-	0.562657432556152	0.544617507494083	ABCC11	TTCTTCGTGGTGCTGATCGTCTT
chr16	48196319	48196342	-	0.522849159240723	0.582519764777431	ABCC11	TCTTCTTCTACCCTGACCCAGTG
chr16	48198266	48198289	-	0.407873458862305	0.560740661645686	ABCC11	TTTTGACTGTCCAGTACTTAGAA
chr16	48198270	48198293	-	0.10181752204895	0.464664586511905	ABCC11	TTTCTTTTGACTGTCCAGTACTT
chr16	48211146	48211169	-	0.836932754516602	0.60936833302006	ABCC11	TATGTCCAGACATTACAAGACCC
chr16	48211167	48211190	-	0.604222564697266	0.739475163269917	ABCC11	CTCCAGGAGAGCCCTGTTTTCTA
chr16	48211187	48211210	-	0.254108028411865	0.536587645581371	ABCC11	TGTCTTTACAGAAGTTTTTCCTC
chr16	48215010	48215033	-	0.626486358642578	0.797730294585334	ABCC11	CCAGACCTAAGAAGGAAGGAAAG
chr16	48215021	48215044	-	0.0116123533248901	0.509815072759833	ABCC11	TTTTTTATTTCCCAGACCTAAGA
chr16	48216160	48216183	-	0.484037933349609	0.547832678106393	ABCC11	TTCCTACTTCATTATTGGATACA
chr16	48222635	48222658	-	0.509302101135254	0.730014144058186	ABCC11	CTCCTTTGCCTTTGAGAAGCTCA
chr16	48222691	48222714	-	0.826382446289063	0.620403451757688	ABCC11	TCCTCCAGTTGGATCATCAACCA
chr16	48222720	48222743	-	0.720717239379883	0.567808476623286	ABCC11	TCTCCGAATGTGTGAAGTCTCTG
chr16	48222815	48222838	-	0.588802108764648	0.797171055680895	ABCC11	CTTGTAGATATTGATTATACCAA
chr16	48224306	48224329	-	0.568746147155762	0.591636821867337	ABCC11	GATGCACTTCTGGGCATCTGCTT
chr16	48224409	48224432	-	0.427785873413086	0.651105537178179	ABCC11	AAGGCTTCACCGCCTTTGGGAAG
chr16	48227936	48227959	-	0.680067901611328	0.788017225081923	ABCC11	CTGCCCCCCAGCCCCTGGACAAT
chr16	48256708	48256731	-	0.340324172973633	0.543282229522831	LONP2	TCTTTGTTGCTTGTTCGGATAAT
chr16	48258668	48258691	-	0.48258228302002	0.678552560645802	LONP2	AGGCCTTCAATTTGTCTGACAAG
chr16	48258688	48258711	-	0.0150651502609253	0.486808760428794	LONP2	TGGTTTTTTGAAGCAATTTCAGG
chr16	48261498	48261521	-	0.761012878417969	0.6895040008057	LONP2	TCTAGCATGACAATGTCATCATT
chr16	48262798	48262821	-	0.666003799438477	0.641055776821043	LONP2	TAGTCAGAGCATATTCTGGCATT
chr16	48270048	48270071	-	0.676264572143555	0.811034493583166	LONP2	CATGGCGTAATGGTCATTATCCA
chr16	48270059	48270082	-	0.0140024614334106	0.454453808354093	LONP2	TTCAATTTTTCCATGGCGTAATG
chr16	48277415	48277438	-	0.549929695129394	0.807900737032412	LONP2	CCAGTTTGTCAACCTCATCTAAT
chr16	48277466	48277489	-	0.60243824005127	0.782705422596211	LONP2	CAAATCTTACCTCAAGCAGAGCT
chr16	48303183	48303206	-	0.609128913879394	0.554336626636058	LONP2	TATCCAGAGAACGAACCCCTGCC
chr16	48361909	48361932	-	0.685153427124023	0.564600709426809	SIAH1	TTGCTACAGACATTAATCTTCCT
chr16	48362117	48362140	-	0.824939498901367	0.848187585190162	SIAH1	CCCTGTAAATATGCGTCTTCTGG
chr16	48362409	48362432	-	0.780421752929688	0.752322268296765	SIAH1	AGAAATGAGCCGTCAGACTGCTA
chr16	48560934	48560957	-	0.682481842041016	0.576546901790729	N4BP1	TCCACCAATGCCACTGCCCCAGC
chr16	48561055	48561078	-	0.537521171569824	0.83323203039555	N4BP1	CTGAAAATGGTTTACACCAGCAG
chr16	48561096	48561119	-	0.676755828857422	0.751730812278499	N4BP1	AAGGGGAGCTTCAAGTCACCAGC
chr16	48561141	48561164	-	0.662908706665039	0.645949822252756	N4BP1	ACCTTCTGTTGCCTCTCCAAGTC
chr16	48561230	48561253	-	0.743934326171875	0.73052932323808	N4BP1	AGAACAGTGCCAATAGAACAGAA
chr16	48561291	48561314	-	0.747766494750977	0.626499203282591	N4BP1	TCAGTTACCATTCAAAGTGGAAG
chr16	48561426	48561449	-	0.952383575439453	0.800667037358413	N4BP1	AGCTGGTACAGTGTATCCAGAGA
chr16	48561720	48561743	-	0.413419494628906	0.569973981451696	N4BP1	TTTGGAAAATGTTCAGGAGGGGG
chr16	48561756	48561779	-	0.73259033203125	0.595810793150881	N4BP1	TGATTCTGAAGAAAGGCATACGA
chr16	48561789	48561812	-	0.601529159545898	0.86549364871217	N4BP1	CAATGAGAGAATTTGTCAGAAAA
chr16	48561852	48561875	-	0.690956573486328	0.585400513667695	N4BP1	TAGCTCACCAGATGTGCTTTTTG
chr16	48561885	48561908	-	0.722313766479492	0.622426694077738	N4BP1	TGAGCTTACAAAACAAATGGACA
chr16	48561942	48561965	-	0.497058715820313	0.645295162020057	N4BP1	TAGAGATGAAACTGTTTTGCAGG
chr16	48562324	48562347	-	0.49890007019043	0.617286780558407	N4BP1	TGAAAAGCTTGATTCAGGATACT
chr16	48562430	48562453	-	0.659295120239258	0.556199173583396	N4BP1	TCTTTACAGGAATATATTAAAGG
chr16	48562438	48562461	-	0.0886612415313721	0.643805417618771	N4BP1	TTATTTTCTCTTTACAGGAATAT
chr16	49280971	49280994	-	0.490581588745117	0.746485531939585	CBLN1	ATCGCCCCGCGCAAAGGGATCTA
chr16	49281250	49281273	-	0.737005996704102	0.587970573237051	CBLN1	TCTGCCATCAGGAGCACCAACCA
chr16	49373963	49373986	-	0.391293716430664	0.770942193192087	C16orf78	CTCTTTGTGGGCATTAAATCCTT
chr16	49374050	49374073	-	0.70214729309082	0.568415911391425	C16orf78	TTCTTCCCCTGCCTCCGCTCCAG
chr16	49374083	49374106	-	0.710713729858398	0.596049097351224	C16orf78	TCTTGGATGGTACCCACCTCGGG
chr16	49377741	49377764	-	0.410007476806641	0.569585481065038	C16orf78	GTTTAAGGACTGTCACCACTTTG
chr16	49377763	49377786	-	0.294256725311279	0.529569291505155	C16orf78	TTCTCTTCCTTCTTCTTATTTCG
chr16	49378514	49378537	-	0.488397827148437	0.778129224509651	C16orf78	CCCTTTTGCTCCACTCCATAGAG
chr16	49378562	49378585	-	0.513430328369141	0.605311328905897	C16orf78	TTGGGGCCATCCTTGATGTAGCT
chr16	49378576	49378599	-	0.380114669799805	0.710525225285443	C16orf78	CCTTACCAGATTTCTTGGGGCCA
chr16	49637023	49637046	-	0.652208251953125	0.852769990650037	ZNF423	CTCGGTGGATGACCTGCAGAAGC
chr16	49637550	49637573	-	0.648140106201172	0.736911730339628	ZNF423	CTTACTGAGTCCTCCCTCACCGA
chr16	49637577	49637600	-	0.711249389648438	0.564850301830883	ZNF423	TTCTGCAACCAGTGCTCCATGGG
chr16	49789525	49789548	-	0.701737594604492	0.749704953582453	ZNF423	AGTTGAAGAGGGGGAGGCCTCAG
chr16	49805380	49805403	-	0.695398941040039	0.745067103493905	ZNF423	CACCTGTAAGATGAGTACCTGCT
chr16	49805601	49805624	-	0.590366096496582	0.608240148290274	ZNF423	AACCCTTACCTGCCTGGCGAGCT
chr16	50066240	50066263	-	0.346029319763184	0.736788868600578	HEATR3	CAGCAGCTCCGCCGCCGGCCCGT
chr16	50070195	50070218	-	0.804187240600586	0.649189958406781	HEATR3	TCCTGCAGAGACATCTCATTTGA
chr16	50070212	50070235	-	0.0131714999675751	0.565617794983923	HEATR3	TGTTCTGATCTTTTTTCTCCTGC
chr16	50072700	50072723	-	0.535801467895508	0.598760760387941	HEATR3	TTCACTTACCTACTGAAATAGCC
chr16	50078764	50078787	-	0.817664108276367	0.654462867717332	HEATR3	TGCTTGACTCTTGCATGGAATAA
chr16	50078821	50078844	-	0.941748657226563	0.751534563513455	HEATR3	ACCAGCATCCATTCCCAAAACTT
chr16	50078838	50078861	-	0.202774696350098	0.592587693009917	HEATR3	ATTTGAATAACCATTTCACCAGC
chr16	50078848	50078871	-	0.46683521270752	0.65240431209141	HEATR3	AGCCTCTTTCATTTGAATAACCA
chr16	50078884	50078907	-	0.536799697875977	0.818713868078234	HEATR3	CTCAGCCTCTGCAGCAGTTTTTA
chr16	50078929	50078952	-	0.606526145935059	0.659836385487783	HEATR3	ATCATCTTCAATCAAATCATCCC
chr16	50078967	50078990	-	0.160616607666016	0.608841265305579	HEATR3	CTTCTGACTCTTCTTTTATGAGA
chr16	50083973	50083996	-	0.620352592468262	0.833374471327981	HEATR3	CAGAGCAGTCTGTTGGGCTGTCA
chr16	50084151	50084174	-	0.534992332458496	0.648793203337331	HEATR3	ATCACTGCTAGAAAGCTCTTCCC
chr16	50154203	50154226	-	0.719495086669922	0.827644594999919	TENT4B	CACGGGGTCCCGCTGTACACGAC
chr16	50216120	50216143	-	0.716794891357422	0.79741331305307	TENT4B	CGAAGAGCTTCTTCCAGAGTCCA
chr16	50216150	50216173	-	0.676227188110352	0.625837059492411	TENT4B	ACCGAATCCTCATCTGCGACTTT
chr16	50217570	50217593	-	0.603868141174316	0.682007922374909	TENT4B	ACTTCAGTAAAAGAATCTGTTAA
chr16	50222317	50222340	-	0.755090408325195	0.77738333548343	TENT4B	AATACTAAAACCAAGTATGGCAA
chr16	50223302	50223325	-	0.545769729614258	0.624024176815409	TENT4B	TGTACTTCATCTTTGGCCACATA
chr16	50304548	50304571	-	0.676460876464844	0.612813107276812	ADCY7	TGGGTGGGAGGGGGACCTACCTT
chr16	50325865	50325888	-	0.428535766601563	0.696778897567944	BRD7	AACAGTGTTATATTTGAATTATG
chr16	50333676	50333699	-	0.706064834594727	0.714914613381719	BRD7	AGGAAAGACAAAGATATGCTTGA
chr16	50334884	50334907	-	0.57327091217041	0.607971027230071	BRD7	GAATATGTTTAGGAAAGAATTCA
chr16	50340068	50340091	-	0.80226692199707	0.708462435447555	BRD7	TGCAGGATAACTTCAAACTAATG
chr16	50340085	50340108	-	0.506112823486328	0.522123721682039	BRD7	TCCCTTAATGTTCTTTCTGCAGG
chr16	50350115	50350138	-	0.185401020050049	0.784520991464549	BRD7	CTGTGACTGATTTTATTGCTCCT
chr16	50350120	50350143	-	0.156554403305054	0.59545327736524	BRD7	ATTTCCTGTGACTGATTTTATTG
chr16	50350125	50350148	-	0.223939876556396	0.363770770813938	BRD7	TTTTCATTTCCTGTGACTGATTT
chr16	50354477	50354500	-	0.191924667358398	0.721548859882357	BRD7	CCTTCTTCTTTGCTTTAGAAGTA
chr16	50632328	50632351	-	0.755513229370117	0.607430013865343	NKD1	TCCTCTCGATGTTCTCATCTACG
chr16	50632357	50632380	-	0.615395584106445	0.587802961776421	NKD1	TATCCCGGCGAGATCTAAGTAGT
chr16	50633267	50633290	-	0.612968139648438	0.695921191476693	NKD1	GGTGTGGGATGTGGATGGCTTCC
chr16	50673754	50673777	-	0.478192825317383	0.616570979668887	SNX20	GGCTGCCTGCGGGCCGGCCAGTA
chr16	50673912	50673935	-	0.737746505737305	0.875261994254348	SNX20	CCAGGAAGCACCTGACTGGGAAC
chr16	50699895	50699918	-	0.541569862365723	0.623777899252556	NOD2	ATCACATTCATACTGGCTGACGA
chr16	50707860	50707883	-	0.715282287597656	0.704686659763325	NOD2	ACCGTGGCAAGATCAAGCAGCCT
chr16	50711848	50711871	-	0.687445983886719	0.77180690128111	NOD2	CCTCCGAGGCCTGGATGCACATC
chr16	50749872	50749895	-	0.356483879089355	0.497766459262248	CYLD	TTGCCTTTTGCAGAAGGAATCCT
chr16	50749930	50749953	-	0.562739219665527	0.710442367627466	CYLD	ATCAACAAAGAGAACTGCATGAG
chr16	50749954	50749977	-	0.441003646850586	0.600198171208772	CYLD	ATTTATCTCTACAACATCCTTTT
chr16	50750021	50750044	-	0.230552082061768	0.617000685649562	CYLD	TGTTTTTAAACAGGCTGAACCTC
chr16	50750067	50750090	-	0.656092224121094	0.705402165780288	CYLD	ACAGGACAGCCCACGTCTATTTG
chr16	50750092	50750115	-	0.781302185058594	0.549603707119928	CYLD	TTCCCCAGATCTCAGCTGTACTT
chr16	50751624	50751647	-	0.70826789855957	0.839592607687981	CYLD	CCTTGGTACACCCCGTCAGTGAA
chr16	50751712	50751735	-	0.710316009521484	0.841504518193679	CYLD	CAATGCAGTGTCATCATCTTCTA
chr16	50751766	50751789	-	0.657508239746094	0.836477103482776	CYLD	CAAAGGAGGAAGTTCGACCTGCA
chr16	50751799	50751822	-	0.62533992767334	0.492216276161938	CYLD	TCCAACCTTCAAAGAAACTCTGG
chr16	50751845	50751868	-	0.730455474853516	0.867900840324254	CYLD	CTGGCAAAACATCACAGAATATA
chr16	50751850	50751873	-	0.423031539916992	0.464123018913989	CYLD	TTTTCCTGGCAAAACATCACAGA
chr16	50751887	50751910	-	0.824380187988281	0.596406197053449	CYLD	TTACCATGTCCACACCAACAAAA
chr16	50754361	50754384	-	0.666538162231445	0.675692988014444	CYLD	AACACACGCAAAACTACAAAGCT
chr16	50777825	50777848	-	0.517080879211426	0.588234276209001	CYLD	TATTTCCAGGGTCTGAGGTAGAT
chr16	50781305	50781328	-	0.415278701782227	0.656781835004293	CYLD	ACAAACAGCGCCTTCTTCAGGGC
chr16	50782333	50782356	-	0.645324172973633	0.565628756584869	CYLD	TTCTACTACTTCACTTAAGTAGC
chr16	50782354	50782377	-	0.0132834124565125	0.783694831651478	CYLD	CATTTTTGGTGGAGTATTTTCTT
chr16	50782389	50782412	-	0.628876800537109	0.551820486490206	CYLD	TTCTTCCCAATCATTATCTCCAA
chr16	50784354	50784377	-	0.592394409179688	0.590049323788391	CYLD	TTTGGGTCTAAGTAACACAGTGT
chr16	51134454	51134477	-	0.667578353881836	0.772198637354042	LOC105371253	CACCGAGCGTCTGCCAGCAGCTG
chr16	51134688	51134711	-	0.885809707641602	0.896462014859808	LOC105371253	CGTTGCACAGACGACGTCCACAA
chr16	51134767	51134790	-	0.65015625	0.795519291505048	LOC105371253	CCCAAGAGTGGGGACACGGATTG
chr16	51139969	51139992	-	0.696898956298828	0.669866105243688	SALL1	ACCACGAAAGGGAATCTTAAAAC
chr16	51140175	51140198	-	0.143644981384277	0.737787856390846	SALL1	CTTTTGGGGGACTCCTGGACTCA
chr16	51140709	51140732	-	0.725575485229492	0.737270466830345	SALL1	AGCGCCACAAAGAGAAATACCCT
chr16	51140992	51141015	-	0.677134704589844	0.761549795503704	SALL1	CCCAGCCCTTTGCCCAACATCGG
chr16	51141857	51141880	-	0.576066627502441	0.659149831615201	SALL1	AGAACACAACGGACTTGACAGGG
chr16	51645863	51645886	-	0.685961685180664	0.716932587272773	HNRNPA1L3	AAAGCTCAACCCTCCAATGAAGA
chr16	51646105	51646128	-	0.557333755493164	0.674683576998611	HNRNPA1L3	ACAGTTAAGTGGGCATCTGGTCT
chr16	51646179	51646202	-	0.670837097167969	0.792558709811255	HNRNPA1L3	CATACTGTTCAAAATAATCTCTT
chr16	51646196	51646219	-	0.0213197207450867	0.580458588156072	HNRNPA1L3	AATCACTTCAATTTTTCCATACT
chr16	51646225	51646248	-	0.669881057739258	0.55176158593316	HNRNPA1L3	TTGCCACTGCCTCTGTCAGTCAT
chr16	51646288	51646311	-	0.702637023925781	0.623621514003995	HNRNPA1L3	TGAATGACAATCTTATCCACGGA
chr16	51646326	51646349	-	0.511163330078125	0.520317302131812	HNRNPA1L3	TAACTTCACAGTTGTGGCCATTC
chr16	51646392	51646415	-	0.578633766174316	0.818069787197313	HNRNPA1L3	CAGAACCACTTCGACCTCTTTGG
chr16	52439960	52439983	-	0.69725227355957	0.536970514914834	TOX3	TCCCCCAAAATGCAGGCTGCTGC
chr16	52446078	52446101	-	0.840656890869141	0.708050458230119	TOX3	AGAGACACACAGGCTGCAATTAA
chr16	52446212	52446235	-	0.424450874328613	0.488004736533084	TOX3	TTCCTGCTTTGCAGGCCATTGGA
chr16	52450526	52450549	-	0.685202407836914	0.612680778869501	TOX3	TAGGATCAGAGCCACACACAAGT
chr16	52463999	52464022	-	0.840620193481445	0.746826176014927	TOX3	CCCCTCAAAGCCTGGACCTCCCT
chr16	52464053	52464076	-	0.6112451171875	0.606978334168484	TOX3	AAGCCCTCAGCGATCCATTGCCT
chr16	52464172	52464195	-	0.18303295135498	0.688935503964072	TOX3	CTTTTAGCAGACATTCCACACAC
chr16	52468553	52468576	-	0.712716598510742	0.749972193466972	TOX3	AGTTTGGAAATAATAATAACTAT
chr16	52468557	52468580	-	0.380476875305176	0.508642897625452	TOX3	TTTCAGTTTGGAAATAATAATAA
chr16	53156613	53156636	-	0.254901332855225	0.545904001139347	CHD9	TGTTTTGTTGTGAGCGTAGTGAA
chr16	53156814	53156837	-	0.477188987731934	0.631333161930151	CHD9	CTTCTTGATGACTGCTACACTTG
chr16	53157200	53157223	-	0.677385635375977	0.612402191080636	CHD9	TACATGATCATTGAAATGGCCCA
chr16	53157492	53157515	-	0.710638809204102	0.609737889190072	CHD9	TGTCATGTAAATGCTGATGATTA
chr16	53208330	53208353	-	0.572793312072754	0.558796523713179	CHD9	ACTTACCCTTCCTCTTGGCCTCT
chr16	53209546	53209569	-	0.500055389404297	0.552187761698631	CHD9	TCTGCTTCTTCTCAGACATGACC
chr16	53209563	53209586	-	0.0415913248062134	0.476333939024687	CHD9	TGATTCCACCTTTTTTCTCTGCT
chr16	53209575	53209598	-	0.525258483886719	0.482142140455451	CHD9	TTGCTTGCTTTCTGATTCCACCT
chr16	53209659	53209682	-	0.567523956298828	0.723112722721383	CHD9	AGGGCTCATTACTCGTGGAATAT
chr16	53209687	53209710	-	0.434064788818359	0.635043850555431	CHD9	CTTCAACTGAAGCAGTAGGAAAG
chr16	53209695	53209718	-	0.304289226531982	0.757355785044005	CHD9	CTCTTTTCCTTCAACTGAAGCAG
chr16	53209700	53209723	-	0.0760505151748657	0.392745445619478	CHD9	TTTTCCTCTTTTCCTTCAACTGA
chr16	53209715	53209738	-	0.330230445861816	0.532761749389045	CHD9	ATCCTTCTACCTTTCTTTTCCTC
chr16	53222644	53222667	-	0.587146759033203	0.602575527838398	CHD9	TTACCCAATGTAATAATGAGTTT
chr16	53222655	53222678	-	0.0122851657867432	0.503208698040796	CHD9	TTTTTTGTTTCTTACCCAATGTA
chr16	53222675	53222698	-	0.589682884216309	0.660375803640125	CHD9	ATCTGAAGACTCATTCTTTCTTT
chr16	53222754	53222777	-	0.580762901306152	0.622936056451158	CHD9	TAGAAAAAATTGTAATACTCACT
chr16	53226370	53226393	-	0.0142948794364929	0.421495755558668	CHD9	TTTTAATTTGTCGATTTGATCTT
chr16	53226431	53226454	-	0.514447822570801	0.658473243529571	CHD9	ATAGAACCTTTAACCTCTTCTTC
chr16	53227596	53227619	-	0.739215927124023	0.591221287811466	CHD9	TAACTCAAATACTTACTAATTCT
chr16	53229001	53229024	-	0.468500518798828	0.695111559687424	CHD9	AAAAGCTGCTCTTCTGTGGCCCA
chr16	53229022	53229045	-	0.618531341552734	0.657050908768776	CHD9	TGCTGGATCCTTTTATCTTTCAA
chr16	53229081	53229104	-	0.518721733093262	0.60767520670507	CHD9	TTACGTCTGCAAAAAAATGTGCT
chr16	53235187	53235210	-	0.455569839477539	0.585330025563829	CHD9	TTCCAAATATTAGAAGGAGGACG
chr16	53238341	53238364	-	0.559313278198242	0.727045720541772	CHD9	ATCTGCTAAGATGCAGTTTCGTC
chr16	53238386	53238409	-	0.63299201965332	0.748243307836219	CHD9	ATAGAGGAATGTAATTGATTGAA
chr16	53242867	53242890	-	0.484972801208496	0.747716165240981	CHD9	AAAAGTGGTGATGATGGCTTGGA
chr16	53242977	53243000	-	0.609790878295898	0.682206062134634	CHD9	AGGCCCTCTAAGAGTTTACAATT
chr16	53245440	53245463	-	0.699671325683594	0.731462200868126	CHD9	AGATCCCCAAATTCTTGCATAAA
chr16	53245594	53245617	-	0.748613662719727	0.766567100643962	CHD9	AGGATAGCCTGAAGTTTCTGTAC
chr16	53245631	53245654	-	0.257469959259033	0.716485097534767	CHD9	CACATCTTCTTTTAATCGTCTCA
chr16	53245655	53245678	-	0.590662269592285	0.554971959406034	CHD9	TTCTTTAGGTGCCAACTTCTTTT
chr16	53245693	53245716	-	0.32107177734375	0.593901320116474	CHD9	TTTTGAATATTAGTAAGTTCTAC
chr16	53245715	53245738	-	0.734450302124023	0.860157203846159	CHD9	CAAGATAGCCCGGTAGTATTTCT
chr16	53245795	53245818	-	0.617876358032227	0.84384228163827	CHD9	CTGAGCTCCATCATGGTATTGAC
chr16	53247396	53247419	-	0.0279919219017029	0.723748809944394	CHD9	ATTTTGGGAAGCAATTTATCAAT
chr16	53249882	53249905	-	0.620223426818848	0.791054529448857	CHD9	CTCTGACTCTGCCATCAATTCGC
chr16	53254518	53254541	-	0.647635192871094	0.68834195307134	CHD9	AAACTGGCTCGGTCAAACATCTC
chr16	53254564	53254587	-	0.712546157836914	0.594919255877032	CHD9	TCTTCCACTCATGCTCTGTAACA
chr16	53255597	53255620	-	0.0178631544113159	0.707115354336589	CHD9	CTTTTTGGAAAGCTGCTGAATCT
chr16	53263044	53263067	-	0.0125021576881409	0.448096528234842	CHD9	TGCCTTTTTAGCCCATTTTTGCC
chr16	53267360	53267383	-	0.74558349609375	0.753082633486148	CHD9	AGCTTCAGATAATTCAGCCAATT
chr16	53267375	53267398	-	0.523495292663574	0.596759875526409	CHD9	ATCTCCTTCACTTTCAGCTTCAG
chr16	53267446	53267469	-	0.503707504272461	0.535948599452387	CHD9	TCAACTCTAAAGCATTCAGTTCT
chr16	53273629	53273652	-	0.675394515991211	0.593389962997059	CHD9	GACCCCTGGGTACAGGAGCTGAT
chr16	53273639	53273662	-	0.211658802032471	0.529513901228966	CHD9	TTCCCTTTTCGACCCCTGGGTAC
chr16	53273692	53273715	-	0.233782119750977	0.59638511590232	CHD9	GAAGCCATTCTGCTTTTTGTATA
chr16	53274239	53274262	-	0.508787498474121	0.771801007615244	CHD9	CAATAACTTCTTGCTTTAGATAA
chr16	53274252	53274275	-	0.535494232177734	0.551848694071288	CHD9	TGACACTCATTTCCAATAACTTC
chr16	53286252	53286275	-	0.478834571838379	0.866977361235688	CHD9	CAAGAAGCATAATGCTGGGTCTG
chr16	53286262	53286285	-	0.522286376953125	0.689822608364592	CHD9	CCACTCTTTCCAAGAAGCATAAT
chr16	53286275	53286298	-	0.420230903625488	0.528511574831727	CHD9	TCATCAGGTTTTCCCACTCTTTC
chr16	53293015	53293038	-	0.251878623962402	0.522260948266964	CHD9	TATCTTGGCTGCCATTTTAGGAT
chr16	53297052	53297075	-	0.866266098022461	0.693142649879639	CHD9	TTATGTAGCCTAGCCATAGCTCT
chr16	53297071	53297094	-	0.432513046264648	0.858407102583652	CHD9	CAAACTATCATCAGTTTTCTTAT
chr16	53434755	53434778	-	0.553593139648437	0.551308265961891	RBL2	GCTCATGCTGCGGTAGCTGTCCC
chr16	53439038	53439061	-	0.730083541870117	0.679725641801837	RBL2	TGCAAGCCACATATAAGGCACAT
chr16	53439077	53439100	-	0.465387115478516	0.563059713455781	RBL2	CTTCCACTGTCCCTTTGCTTACA
chr16	53439105	53439128	-	0.793920593261719	0.766499714953462	RBL2	AGGATTCTAGTTAAAGATACATA
chr16	53442719	53442742	-	0.654016799926758	0.550114180468923	RBL2	TAATCTCTCAGTACGTTCTCTGA
chr16	53442723	53442746	-	0.625439300537109	0.467372811894529	RBL2	TTTCTAATCTCTCAGTACGTTCT
chr16	53442754	53442777	-	0.49831356048584	0.618906731382032	RBL2	TTAAAAATTACAGCAGAAACAGT
chr16	53442826	53442849	-	0.482634086608887	0.686234901844446	RBL2	CTTCCTCGCTGCTGACGAGGTTG
chr16	53447040	53447063	-	0.609429244995117	0.702495898877985	RBL2	AGACACAGTACAGGGCTGTCGCC
chr16	53447087	53447110	-	0.420163459777832	0.578654552822887	RBL2	TTACCTTTTGCATATATAAAAAG
chr16	53451754	53451777	-	0.635264739990234	0.869703155425097	RBL2	CATAAACTAAGTCCAAAGCACAC
chr16	53453492	53453515	-	0.510813674926758	0.62924778957934	RBL2	TCAATGATACAAGGGGGGTCAGA
chr16	53453555	53453578	-	0.444412155151367	0.810968063526851	RBL2	CAGAAATGTTCCTTTATCCCCTT
chr16	53453570	53453593	-	0.593332939147949	0.825096851362732	RBL2	CTAATATAGGGTTTCCAGAAATG
chr16	53453580	53453603	-	0.338535804748535	0.674050330149994	RBL2	ATAAAGTTTCCTAATATAGGGTT
chr16	53453605	53453628	-	0.453801536560059	0.580775583954592	RBL2	TTTGCTACTTACAAACCTTTTTT
chr16	53454720	53454743	-	0.788262634277344	0.737395933290633	RBL2	CTCCTCAGCATCCTCTCCAAGAA
chr16	53454774	53454797	-	0.789957962036133	0.702833387226992	RBL2	AGCAGTCTCTGTTCCTGAACCAG
chr16	53454788	53454811	-	0.81378288269043	0.714552154600636	RBL2	ATCTGCACCCTTTCAGCAGTCTC
chr16	53459573	53459596	-	0.394958229064941	0.522555514067366	RBL2	TCACTTGGTGCATTCCTGAGGCC
chr16	53461759	53461782	-	0.529447364807129	0.689278553380546	RBL2	AGTCTGTTAGCAATAGCCTGGGT
chr16	53461763	53461786	-	0.441422271728516	0.533178634385305	RBL2	TTTCAGTCTGTTAGCAATAGCCT
chr16	53461772	53461795	-	0.286432399749756	0.612048341877924	RBL2	AAACATTTCTTTCAGTCTGTTAG
chr16	53464304	53464327	-	0.777395401000977	0.735696383368678	RBL2	AGTAATAAATGGAAAATTCCCAG
chr16	53465512	53465535	-	0.761046981811523	0.904315436067258	RBL2	CATGCCAAATGATCTAAGATCTG
chr16	53465534	53465557	-	0.602378540039063	0.767271093703617	RBL2	CCAGAGTGGAGACTCTGGTTTCC
chr16	53465552	53465575	-	0.0122717618942261	0.62414703746944	RBL2	ATTGTCTCTAATTTTTTCCCAGA
chr16	53465585	53465608	-	0.579239044189453	0.677800792220002	RBL2	ACAAACCTCTTCACATGTAGGAA
chr16	53467055	53467078	-	0.573347969055176	0.765807519461725	RBL2	CAGGTTCTGAGGTGGCATGACCT
chr16	53467067	53467090	-	0.60058521270752	0.71514774673258	RBL2	ATCTGCCCTTTCCAGGTTCTGAG
chr16	53494362	53494385	-	0.675521697998047	0.565305167678115	AKTIP	TACAAGATTGATACAGCAAGCCC
chr16	53494421	53494444	-	0.765645065307617	0.824742344108918	AKTIP	CCTTTAGGCGGAACCATAATCAT
chr16	53494554	53494577	-	0.651196670532227	0.637136953654342	AKTIP	ACCCGCTAGTTGATCCCACCTCA
chr16	53495156	53495179	-	0.497682952880859	0.764358407897032	AKTIP	CTACAGTGTGGTTTGGAGTAATA
chr16	53645752	53645775	-	0.634709091186523	0.792152853522463	RPGRIP1L	CCAGTGCCAATGAATATGGACTT
chr16	53645983	53646006	-	0.827255630493164	0.827314158323304	RPGRIP1L	CAGTTAAGTCAGCAAGCACCCAA
chr16	53646684	53646707	-	0.573069114685059	0.490915266053599	RPGRIP1L	TTTGTTCCAGATTACATCAGCCA
chr16	53652562	53652585	-	0.191627769470215	0.59693241098716	RPGRIP1L	ACGAAATTCTTGAAAAAAGCGGC
chr16	53652752	53652775	-	0.306126613616943	0.496571695373297	RPGRIP1L	TATGATTTTGAACTACAGACAAC
chr16	53652767	53652790	-	0.701664962768555	0.583502629663462	RPGRIP1L	TGTACCTATGCTTTCTATGATTT
chr16	53652813	53652836	-	0.553062286376953	0.679754446186734	RPGRIP1L	TTCTGAAGTTTTACAGGCATCTG
chr16	53655591	53655614	-	0.697121047973633	0.588128169068527	RPGRIP1L	TTCTCATGCACTCAGAAGCTGTA
chr16	53656579	53656602	-	0.0750965976715088	0.738231598049127	RPGRIP1L	CCTTATTTTGTAGATGGAGGTTG
chr16	53657577	53657600	-	0.0169691443443298	0.774337423702686	RPGRIP1L	CTTTTTAGTGAAAGTAGATAGTG
chr16	53659217	53659240	-	0.426764602661133	0.72317354843984	RPGRIP1L	CACATGCTTTTCAGGAGCCTTAA
chr16	53671567	53671590	-	0.227307262420654	0.710150083991154	RPGRIP1L	ATTTTAGCTGCAGGATAGAATTA
chr16	53675027	53675050	-	0.496532554626465	0.682154781452008	RPGRIP1L	AGCAATGGAAGGAAAATTTATTC
chr16	53675117	53675140	-	0.599767570495605	0.670798424263701	RPGRIP1L	TTAAACACAACTCTGAAGGTCAA
chr16	53686555	53686578	-	0.532114715576172	0.741911750404769	RPGRIP1L	AGAGAAAACGTTATTCAGTCACA
chr16	53692167	53692190	-	0.716883773803711	0.704295719051323	RPGRIP1L	AGCCAAACAGCAACTTCAAACCC
chr16	53692346	53692369	-	0.755689926147461	0.883100758010974	RPGRIP1L	CCCAGAATGGCCACCAAGTTAAT
chr16	53692362	53692385	-	0.0111462247371674	0.665252795468202	RPGRIP1L	ATCTTTTTATTATTTCCCCAGAA
chr16	53695343	53695366	-	0.703273239135742	0.652549543069045	RPGRIP1L	TACTCTGTGGACTTCAACAACCC
chr16	53695385	53695408	-	0.757114944458008	0.571111700632467	RPGRIP1L	TGCTTAGAATCCATCCTAAGGAG
chr16	53826076	53826099	-	0.642857894897461	0.681641375213833	FTO	ACTGGCCAGGGGACCGTAAAGAG
chr16	53826107	53826130	-	0.332142372131348	0.674045285406918	FTO	AGCCTCGGTGTGTTTTATATTAG
chr16	53826161	53826184	-	0.61158145904541	0.548450152434508	FTO	TATCTGCAGGTAGTCATTGAGCT
chr16	53826346	53826369	-	0.816191024780273	0.639778160124787	FTO	TGAGGATCCATGAAATTCAGCAA
chr16	53826361	53826384	-	0.451359062194824	0.71016471987686	FTO	AGGTATGGCATTTTCTGAGGATC
chr16	53826388	53826411	-	0.833188934326172	0.813571469998034	FTO	CCCATGCCAAAATAAGGTTCCTC
chr16	53826416	53826439	-	0.727101058959961	0.752266414589685	FTO	ATCATGATGCCAGCTCACTGCCA
chr16	53826484	53826507	-	0.766980819702148	0.825012195597455	FTO	CAAGAGCAGACTGTACCTTCACA
chr16	53844285	53844308	-	0.665168228149414	0.87831276211293	FTO	CAAAGATTACCAAGCATGAAATA
chr16	53879912	53879935	-	0.797471542358398	0.716629470059403	FTO	AAAGAGACATCATCATTGTCCAC
chr16	53879936	53879959	-	0.57068000793457	0.733759931178491	FTO	AAAACTGCAGGCTCAAAGGATTT
chr16	53879949	53879972	-	0.452474784851074	0.551285910050811	FTO	TTCTCCTTGTTTCAAAACTGCAG
chr16	53888857	53888880	-	0.809159469604492	0.617464188421498	FTO	TGTATCGATTGCCTTGAAACCAA
chr16	54285000	54285023	-	0.739522857666016	0.601731657701308	IRX3	GGACTCCAAAAATAGCGACTCGG
chr16	54285526	54285549	-	0.769847564697266	0.796997946305318	IRX3	CGCACCCGCACCCCGCCTTCTAC
chr16	54932740	54932763	-	0.25996675491333	0.532568446722963	IRX5	TTGAGGCGCCGGCGCGCGTTGGC
chr16	54932894	54932917	-	0.699534072875977	0.785347436974546	IRX5	CCATGTCCACCAACCTGCTTCGG
chr16	55327597	55327620	-	0.506154861450195	0.632975929217347	IRX6	GGCGACCGGCGCCACTCAATTCC
chr16	55327763	55327786	-	0.310777282714844	0.532623556846385	IRX6	TTGAGGCGCCGGCGTGCGTTGGC
chr16	55327875	55327898	-	0.608945198059082	0.661661557825785	IRX6	AGTACCTTTGGTGTCAGCAGTTA
chr16	55328811	55328834	-	0.617849159240723	0.66950743594101	IRX6	GGAACTCCGTCAGCCTGTCCCCA
chr16	55485408	55485431	-	0.477862129211426	0.534283580192652	MMP2	TCACCTTGGCCTTCTCCCAAGGT
chr16	55489732	55489755	-	0.326620063781738	0.761590015947777	MMP2	CGTCACTGCGGCCGGCGCTGGTG
chr16	55525589	55525612	-	0.768114929199219	0.744303830910769	LPCAT2	AGGACAGCATACTGTTGAAATTG
chr16	55525628	55525651	-	0.639072761535645	0.593967103963118	LPCAT2	TTACCTCCTCCAACCAGTTATTG
chr16	55528374	55528397	-	0.2240354347229	0.670016955518161	LPCAT2	AAAGCTGTTTGAGTAATTTTCCT
chr16	55528430	55528453	-	0.220535354614258	0.762870180033393	LPCAT2	CTTTTACAGCAACTATAAATCCC
chr16	55528538	55528561	-	0.86358512878418	0.711380429584848	LPCAT2	GAGATACCATAGAAGGTAACCCA
chr16	55529865	55529888	-	0.544388046264648	0.697173711002026	LPCAT2	GGGAATCCGGATCTACACGGGAC
chr16	55529882	55529905	-	0.0117188239097595	0.614010158320152	LPCAT2	ATTTATTGTGTTTTTTCGGGAAT
chr16	55531955	55531978	-	0.597378768920898	0.582848828021451	LPCAT2	TCACCTGGTTTAAAAGTAATCAA
chr16	55541974	55541997	-	0.539625358581543	0.825580123517408	LPCAT2	CTTGTAACAGAAAATAATTTTAA
chr16	55545741	55545764	-	0.508140144348145	0.533946738694235	LPCAT2	TTCATCATTTGGTACTTGAACTG
chr16	55566836	55566859	-	0.702248916625977	0.467920860692218	CAPNS2	TTCCTCCTCCTTCTCTTCTCTGA
chr16	55566952	55566975	-	0.765103225708008	0.659319513107527	CAPNS2	TGAGGCCTCCACACTGGTGAAAT
chr16	55567188	55567211	-	0.676369400024414	0.629470610580672	CAPNS2	TTGATGTTGTTCCACAGATACTT
chr16	55669650	55669673	-	0.535717277526855	0.832187856517615	SLC6A2	CAAACGGTGGCAGCCCCCTCCCG
chr16	55669690	55669713	-	0.500688705444336	0.511467479782434	SLC6A2	TCCCACCCCTTCTTTACCTTTGA
chr16	55685233	55685256	-	0.689558410644531	0.851126603369271	SLC6A2	CAGAGGCTAAAATACAAGACGAT
chr16	55685253	55685276	-	0.691076202392578	0.756369022519093	SLC6A2	CTGATGTCTTCACCCCTTTCCAG
chr16	55692016	55692039	-	0.575619201660156	0.68183455903527	SLC6A2	AAGCGGTAGAAGTCGATGTGCAG
chr16	56192313	56192336	-	0.189871807098389	0.573402869836431	GNAO1	ACGTCTTTGGCGGCGCTGATGCC
chr16	56275943	56275966	-	0.49882568359375	0.627767283553369	GNAO1	ACGTCTTCTCCGGAGAAGCCATC
chr16	56276044	56276067	-	0.552114906311035	0.548146733523919	GNAO1	TCTCCTTATCACCATATTCGATG
chr16	56334799	56334822	-	0.571679153442383	0.615464277904755	GNAO1	TACGATGCCAGTGGTTTTGACCC
chr16	56336828	56336851	-	0.546085777282715	0.659709444881408	GNAO1	GTCTTCGTGGAGCACCTGGTCAT
chr16	56401825	56401848	-	0.58763557434082	0.772600102643325	AMFR	CACAGGTTTGCAGTTGCAACTCC
chr16	56403028	56403051	-	0.654769515991211	0.70721189813753	AMFR	ATGAGGTGCAACGTCGAATTCGT
chr16	56403103	56403126	-	0.432314491271973	0.583111321158058	AMFR	TCTCTAAGTTATTTGGCAACATC
chr16	56405032	56405055	-	0.639187393188477	0.595557231230479	AMFR	TCTCTTCATTACAGATACGTAAT
chr16	56408019	56408042	-	0.414254570007324	0.743863451202195	AMFR	CTGCTGTGGACTGGCGGCCGTCT
chr16	56408088	56408111	-	0.532361717224121	0.680440308057773	AMFR	CTTCTCGCCCACCACGCCGATGA
chr16	56408095	56408118	-	0.640409774780273	0.711626271838069	AMFR	AGCTTTCCTTCTCGCCCACCACG
chr16	56408111	56408134	-	0.467674827575684	0.675315665471629	AMFR	CTACTGTGTGCATTTCAGCTTTC
chr16	56409441	56409464	-	0.609946975708008	0.525452059530223	AMFR	TGCACCTGATGGTTCAGCTCTGC
chr16	56409517	56409540	-	0.460431327819824	0.709621412989485	AMFR	ATCTTTGGTGTGCTGAATGTCCA
chr16	56409532	56409555	-	0.18916711807251	0.472036740054593	AMFR	TACAAGTTCATTTTCATCTTTGG
chr16	56409573	56409596	-	0.0821467018127441	0.535420929177909	AMFR	TTTTTTAGCATCTCAAAGACAAA
chr16	56414337	56414360	-	0.423423347473145	0.582728521942863	AMFR	TCTGATTTGTTTACAGGTTCTAG
chr16	56439733	56439756	-	0.0360139894485474	0.526450592584279	NUDT21	TTTTTGACAGATACTGGGTCGTC
chr16	56447889	56447912	-	0.520303268432617	0.68386959651713	NUDT21	AGCGCATGAGGGAAGAATTTGAT
chr16	56451685	56451708	-	0.726155471801758	0.665880267121099	OGFOD1	TTCCGTAACAGCGTCCGAAAACT
chr16	56451693	56451716	-	0.383616905212402	0.664952505461369	OGFOD1	AAGGTTTCTTCCGTAACAGCGTC
chr16	56467162	56467185	-	0.640432815551758	0.655429402586558	OGFOD1	TTCAGACAGCACTTCAGACACCT
chr16	56467959	56467982	-	0.194253444671631	0.535460909178705	OGFOD1	TTCAAACTCTTCTTGAATTTGAA
chr16	56467968	56467991	-	0.402837104797363	0.613823740426649	OGFOD1	AGAACTTTCTTCAAACTCTTCTT
chr16	56499899	56499922	-	0.41995491027832	0.634873339379979	BBS2	ATTGATTGGCCATAGCACCCAGT
chr16	56502078	56502101	-	0.0780250453948975	0.744308298691355	BBS2	CTGCAGCACTATTTATTTATAGC
chr16	56502444	56502467	-	0.295314617156982	0.650282158709376	BBS2	CTTCTGTTCAGTCCGGGGCTACC
chr16	56502732	56502755	-	0.666839599609375	0.64739459376014	BBS2	TTCTGCAATTGCCGGTGTGGTAG
chr16	56506015	56506038	-	0.615265083312988	0.731490384769019	BBS2	AGTCGAAAAATCATGCCATGAGC
chr16	56506148	56506171	-	0.695894241333008	0.87818131795261	BBS2	CAATGGCACAGTTGGAGTTTATG
chr16	56510019	56510042	-	0.632059135437012	0.765339603654092	BBS2	CCCTTCAGCTTCTTGTTGGATCT
chr16	56510900	56510923	-	0.815665969848633	0.726135942260807	BBS2	AGGTTACTGGAGACAATGTTAAT
chr16	56511165	56511188	-	0.68357551574707	0.666192545573068	BBS2	AATCATGAAGGAAGTGATCTCTT
chr16	56511211	56511234	-	0.354251289367676	0.494246258201075	BBS2	TTCCCCTCTTGCGATTATTGGTG
chr16	56511265	56511288	-	0.7575537109375	0.69667760037172	BBS2	TTAGGTAGCAGATGGGGCAAATG
chr16	56514574	56514597	-	0.631544456481934	0.590740551601968	BBS2	TCTTCTCAGCATTAACCAGGCAG
chr16	56514659	56514682	-	0.0836897850036621	0.711242261328173	BBS2	AGGTTTTTATTCATAATCCTCAT
chr16	56609029	56609052	-	0.487267112731934	0.545790505558201	MT2A	TTGCAGGAGGTGCATTTGCACTC
chr16	56626743	56626766	-	0.708867568969727	0.67243656756563	MT1E	GTCTGGCACAGCTCTGTTCTGAA
chr16	56666955	56666978	-	0.53800121307373	0.718205923888904	MT1G	CTCCCCAGGCTGCTGCTCCTGCT
chr16	56667365	56667388	-	0.692844009399414	0.552070013136897	MT1G	TCTTCTAGCAGGTGTCTCCTGCA
chr16	56798519	56798542	-	0.542935066223145	0.486766620044245	NUP93	TTACCCTCTTCCGGGACTCTTCG
chr16	56805539	56805562	-	0.878341522216797	0.738367683595475	NUP93	ACTTGCTCCCACTCAACCAACAT
chr16	56805600	56805623	-	0.566996269226074	0.695908684789297	NUP93	TTGAGTAAAGTCAAGGGCGTCTT
chr16	56828985	56829008	-	0.638837509155273	0.858205708848308	NUP93	CAAAGACAGTCACAAGGGTGTAA
chr16	56879637	56879660	-	0.613266983032227	0.592885067595212	SLC12A3	TGCGGCCTCACCTGGAAGACTTT
chr16	56935437	56935460	-	0.0848288249969482	0.503604767962857	HERPUD1	TGGCATTTTTGAAGGACTCTTCA
chr16	56936780	56936803	-	0.553589973449707	0.810532894908573	HERPUD1	CCATCCAGGGGAAGAAAGGTTCC
chr16	56939980	56940003	-	0.867128829956055	0.743962012294954	HERPUD1	AGCTGGAAACTGGTTGTGAATAG
chr16	56940091	56940114	-	0.392844123840332	0.596099283841958	HERPUD1	ATCATCTTCTTCCACAATAGGGC
chr16	56975113	56975136	-	0.449030990600586	0.804763877302516	CETP	CTGGTTGGTGTTGAAGCCCCAGG
chr16	57022260	57022283	-	0.628673667907715	0.828846385276595	NLRC5	CCCTCAGCTCCCAGCTGGCTGGT
chr16	57028323	57028346	-	0.557500228881836	0.638384632248506	NLRC5	ACCAGGTGGCTGATGCCTCGGGC
chr16	57028350	57028373	-	0.770338821411133	0.739875475436287	NLRC5	AGCTGTGGACAGAGAGGCAAAGC
chr16	57030072	57030095	-	0.473592376708984	0.646548400604651	NLRC5	CTTCTGCTCACCTGGCCTGAAGC
chr16	57033613	57033636	-	0.537412338256836	0.771899435439744	NLRC5	CTCTGGCCGTCACTTTCCTGCAG
chr16	57041483	57041506	-	0.584516067504883	0.640821868890383	NLRC5	TTGGAGGCCACAATGTGTCAGCC
chr16	57054751	57054774	-	0.724031295776367	0.693532101599905	NLRC5	GGGGACAGTCCCGTCTGGCTCAG
chr16	57167177	57167200	-	0.671940002441406	0.572095679761296	PSME3IP1	TCAAGAGAACAAGAAGGAAGTGG
chr16	57172294	57172317	-	0.705649032592773	0.642343615162832	PSME3IP1	TCGACAGCAGGAACTAATAGAAA
chr16	57172354	57172377	-	0.485311241149902	0.863403933787753	PSME3IP1	CTCAGAAAACATGGTAAGAGGCT
chr16	57172853	57172876	-	0.787083053588867	0.720453348537847	PSME3IP1	AGAATGTCCAGAGGAGGTTTATG
chr16	57172858	57172881	-	0.390673027038574	0.701242105594728	PSME3IP1	CTTTCAGAATGTCCAGAGGAGGT
chr16	57173834	57173857	-	0.544632606506348	0.603208644976144	PSME3IP1	ATTATGGATGGAGGGGATGATGG
chr16	57204918	57204941	-	0.637990913391113	0.589576530222663	RSPRY1	TCCTTGGCTCATGAGGTCCTCGG
chr16	57204922	57204945	-	0.354538536071777	0.385648900332795	RSPRY1	TTTCTCCTTGGCTCATGAGGTCC
chr16	57208071	57208094	-	0.599745216369629	0.651728680844729	RSPRY1	GTGTAATGTTATCATTGAATAGG
chr16	57208080	57208103	-	0.474600563049316	0.552063076511414	RSPRY1	TGCCATTTCGTGTAATGTTATCA
chr16	57212969	57212992	-	0.352260360717773	0.627847553847207	RSPRY1	AGTCAATTTCTGGAGTGCATCCT
chr16	57213064	57213087	-	0.504100608825684	0.575391272542081	RSPRY1	TCGGCCAAGCAGCCTAGGACTGC
chr16	57216131	57216154	-	0.745043182373047	0.830736983910701	RSPRY1	CAGTGCGATAAGTGCAAAAAGCA
chr16	57216965	57216988	-	0.734249114990234	0.758963105889549	RSPRY1	AGATAATCAGGATCATTAGCCCA
chr16	57220739	57220762	-	0.732258911132812	0.594132059363747	RSPRY1	TCATAGGTCAGCTGTCTACCTTC
chr16	57221272	57221295	-	0.627914962768555	0.702295710027307	RSPRY1	AAAAGAGGAGGCATCACAGCGAG
chr16	57248537	57248560	-	0.818294677734375	0.660753740730062	ARL2BP	TCTGTAATAACTGGAACTCGTCA
chr16	57261914	57261937	-	0.859758911132813	0.784508691582143	PLLP	AGCTGCACATGAAGTTGTACATG
chr16	57360489	57360512	-	0.587957534790039	0.678885382929303	CCL22	ACCACGCGCAGGGGCAGACGGTA
chr16	57382107	57382130	-	0.635353851318359	0.633203602827377	CX3CL1	GAGTTAGGGCAGCAGCCTGGCGG
chr16	57382214	57382237	-	0.605047760009766	0.680648553871408	CX3CL1	GCCTGTGGCTTCGGGCTCCAGGA
chr16	57415120	57415143	-	0.690488815307617	0.644204034018944	CCL17	TAAGGGGAATGGCTCCCTTGAAG
chr16	57432556	57432579	-	0.101261100769043	0.426337136148111	CIAPIN1	TTTTATTGCTTGGACTCAGTGAA
chr16	57434046	57434069	-	0.667857131958008	0.68964746907148	CIAPIN1	CATCACCAAGAAGTCTTCTCCTT
chr16	57436654	57436677	-	0.600035591125488	0.551725484965995	CIAPIN1	TGGTCTTGTGGAAGTGAAAGAGG
chr16	57436719	57436742	-	0.302005977630615	0.820221595184412	CIAPIN1	CTTTTGGCAGATAACAATAGCAA
chr16	57439185	57439208	-	0.860660781860352	0.643113865302078	CIAPIN1	TGAAGGAGCCAGTAGAGACAGCT
chr16	57439313	57439336	-	0.822111740112305	0.749911288871604	CIAPIN1	AGCTGCCCACAAAGAATCCAGCT
chr16	57451147	57451170	-	0.651888732910156	0.533115091878634	COQ9	TGCCCCCTGTGTCTCAGAATGCT
chr16	57452814	57452837	-	0.560932655334473	0.602922820114005	COQ9	ATAGTCCTCCTCCTCCTCGCCGC
chr16	57456944	57456967	-	0.85199348449707	0.868245971539667	COQ9	CACTGCATCCCTCAGGAACTGGT
chr16	57469958	57469981	-	0.43752025604248	0.584384347476109	POLR2C	TCAACTTGACGATGAGGATGTCT
chr16	57475201	57475224	-	0.606971168518066	0.64987896387441	DOK4	TTCAGAGCTAGAGGCAGAGGAGT
chr16	57566619	57566642	-	0.579894561767578	0.761065182671034	ADGRG5	CTGGCTCCCTCCTTCCAGAAGAC
chr16	57653983	57654006	-	0.740112686157227	0.759588547090655	ADGRG1	GACTCCAGGCTCTGCAACTGCCT
chr16	57655437	57655460	-	0.592725868225098	0.549033389475989	ADGRG1	GTCCTCTGGAAGAGTGTTCGAGG
chr16	57656540	57656563	-	0.752380065917969	0.57554212736001	ADGRG1	TCTCCTGACGGTCTCACACCCAG
chr16	57657477	57657500	-	0.552095069885254	0.631910883469462	ADGRG1	AGGCCTCACCTGGAGCAGAGGTA
chr16	57659392	57659415	-	0.47286994934082	0.750418698677686	ADGRG1	CTCCTGCACGGCAGGGGCACCCT
chr16	57673431	57673454	-	0.667392807006836	0.780635486289667	ADGRG3	CACATTGCAGGAGTCGCTGCCCG
chr16	57682560	57682583	-	0.665864028930664	0.673514855952729	ADGRG3	TCCTGGCGCTCCAAGCCCCGCTC
chr16	57707592	57707615	-	0.62405387878418	0.685243781125491	DRC7	GATGCCCAGGAAGTGCTCATCCT
chr16	57718443	57718466	-	0.766562118530273	0.764960867064738	DRC7	CACATCATCCTCATCGTTTATCC
chr16	57723036	57723059	-	0.707619094848633	0.740797346838119	DRC7	AGCTCCAGCATGTCTTCCCGGTT
chr16	57724644	57724667	-	0.437815093994141	0.719058136277274	DRC7	ATAAAACTCAATGACACGGTCCA
chr16	57769945	57769968	-	0.58209098815918	0.790791806229001	KIFC3	CTGGTCTGGCCAGATTGCCATGT
chr16	57784987	57785010	-	0.637533645629883	0.608243081571415	KIFC3	TCGTTAAAGGTGGATGCTAGTTT
chr16	57785003	57785026	-	0.0819628715515137	0.523736184223323	KIFC3	TTGTTCTTTTGATTTCTCGTTAA
chr16	57785232	57785255	-	0.652763595581055	0.71106405645452	KIFC3	AGCTTGCAGAGGCCTCCCATCCT
chr16	57785236	57785259	-	0.423589668273926	0.433673333394529	KIFC3	TTTCAGCTTGCAGAGGCCTCCCA
chr16	57798079	57798102	-	0.351172409057617	0.725175724741258	KIFC3	CCACACACCGGCCCGGGGAGGTT
chr16	57915278	57915301	-	0.379612808227539	0.575419608992781	CNGB1	TCTATTTGAAAGTCGGTGTGAAC
chr16	57915314	57915337	-	0.969305572509766	0.799881345335547	CNGB1	AGATGGACCTGCTCAGCCTCCTG
chr16	57916158	57916181	-	0.655470199584961	0.727494602593327	CNGB1	AGACGGACAAAAAGGACATGCGA
chr16	57916162	57916185	-	0.500854339599609	0.502066541623077	CNGB1	TTTCAGACGGACAAAAAGGACAT
chr16	57919099	57919122	-	0.67842155456543	0.812642816616115	CNGB1	CCCAGAGCATTGACCCGCTGACC
chr16	57931877	57931900	-	0.704590148925781	0.558159501396703	CNGB1	TCCTCTCCTTCCTCTCCCCCAGT
chr16	57939585	57939608	-	0.454965782165527	0.600897247505068	CNGB1	ACTTTATTCTCTGCAGAAGCTGT
chr16	57955347	57955370	-	0.463175506591797	0.739633120613961	CNGB1	AGGGGTGATGGGAGCTGGAGGTC
chr16	57957367	57957390	-	0.691374359130859	0.560820015759782	CNGB1	TCTCTCCATGCAGGAGCCTGACT
chr16	57957376	57957399	-	0.0145631909370422	0.567335524729352	CNGB1	CCTTTTTTCTCTCTCCATGCAGG
chr16	57960054	57960077	-	0.391374092102051	0.70811015803817	CNGB1	CCCGCTGCTTAGCGCCTCCAGGA
chr16	57962598	57962621	-	0.682600708007812	0.611322764123467	CNGB1	TGACCCTGCAGGGTGCACAGATG
chr16	57962607	57962630	-	0.178424987792969	0.556979234497293	CNGB1	TGTATTTTCTGACCCTGCAGGGT
chr16	57964182	57964205	-	0.743447723388672	0.84911239411991	CNGB1	CAGAGACCAAGGAGGCTGCCCTT
chr16	57984658	57984681	-	0.587730903625488	0.754017212501935	TEPP	CCTCGTGGTACCTGTTGCGAAGC
chr16	57986001	57986024	-	0.597377395629883	0.728377458531841	TEPP	AGAGTCAGGGAGCCCCGAGGCTG
chr16	57997354	57997377	-	0.484778671264648	0.629330739412335	ZNF319	AAGGAGTCGTCGGAGCTGCTGCA
chr16	58002635	58002658	-	0.684186553955078	0.663988998209273	USB1	ACACATCACTCACATGGTACATA
chr16	58010062	58010085	-	0.485984649658203	0.668459384074306	USB1	AGAGCCTGCACGAAGGGGAGGAT
chr16	58011049	58011072	-	0.525750617980957	0.715391084552127	USB1	CTGGGTGACAGGGGCATCTTTGG
chr16	58012348	58012371	-	0.34932201385498	0.530993808083355	USB1	TCTTTGGTTTAAGCCACTTTGGG
chr16	58038293	58038316	-	0.716098327636719	0.707620069683037	MMP15	ACTCGTACCCCGAACTGGTCTGG
chr16	58115400	58115423	-	0.661665878295898	0.640973428942114	CFAP20	GGGCAAGTAACTACCAGAGCACC
chr16	58115438	58115461	-	0.786821746826172	0.783585345002813	CFAP20	ACAGGTACTAGATGACAAGAATG
chr16	58116068	58116091	-	0.539515113830566	0.732367330070162	CFAP20	CTTGTCATGATTATCAAAAACCT
chr16	58116141	58116164	-	0.749574127197266	0.84587109853073	CFAP20	CTCTCTCTACAGCACCACATATA
chr16	58116934	58116957	-	0.675568389892578	0.648339882454487	CFAP20	TTGTAGGTACGGAATGGCCACAT
chr16	58116938	58116961	-	0.415109939575195	0.532251929433173	CFAP20	TTTCTTGTAGGTACGGAATGGCC
chr16	58167786	58167809	-	0.494444236755371	0.611876897016554	CSNK2A2	TGTCCTATTTGTAGCTGCGACTG
chr16	58168681	58168704	-	0.565606002807617	0.553574211308461	CSNK2A2	TTACCTAATAGGCTCTGGATTAC
chr16	58174489	58174512	-	0.726737899780273	0.763157406993851	CSNK2A2	AGCAACTCTACCAGATCCTGACA
chr16	58174502	58174525	-	0.678659286499023	0.591754241661815	CSNK2A2	TGGAATCTGTTTCAGCAACTCTA
chr16	58174509	58174532	-	0.281254501342773	0.537697594978863	CSNK2A2	TGTTTTCTGGAATCTGTTTCAGC
chr16	58252745	58252768	-	0.610683479309082	0.559972900747461	CCDC113	TCAAACATCTCAGTCTCAGTTTT
chr16	58252797	58252820	-	0.592701988220215	0.618631897543437	CCDC113	TGATAATCGTGGAGGTCGCTGAT
chr16	58258404	58258427	-	0.685681610107422	0.617024824977907	CCDC113	AAACTCATGCACTTCTCTCGAAA
chr16	58258436	58258459	-	0.411251831054687	0.566319795526949	CCDC113	TTCTTGGATATGGCTTTTAGAAT
chr16	58258460	58258483	-	0.808334655761719	0.650590318198174	CCDC113	TGAGTGGCCAAAATACTCCCTTT
chr16	58258469	58258492	-	0.411240119934082	0.666397421794279	CCDC113	ATCACTTTCTGAGTGGCCAAAAT
chr16	58258522	58258545	-	0.560292358398437	0.569957378919323	CCDC113	TAAGCTCTGTCTGCCAACTTACC
chr16	58259856	58259879	-	0.572888679504394	0.677498273347457	CCDC113	AAACGTAATTTCTCCTTCATATT
chr16	58259883	58259906	-	0.634744911193848	0.820862327353232	CCDC113	CTCTGAACTTTGAGAGAAACATT
chr16	58262485	58262508	-	0.650229034423828	0.873345367731189	CCDC113	CAGATGACAGCTTTAGCTGGGTC
chr16	58280631	58280654	-	0.786543121337891	0.662115437929842	PRSS54	TGTACACCAAGGTGGAAGACTAC
chr16	58290991	58291014	-	0.767563247680664	0.658349676561415	PRSS54	GGCTGCATCCTGAGCGAGTTCTG
chr16	58291084	58291107	-	0.567151336669922	0.644519356922943	PRSS54	TACGGTCCTGACCCCAAGGAGGG
chr16	58516815	58516838	-	0.475508804321289	0.497930546063273	SETD6	ATCCTCTTCTTCCTCCAGTGGTT
chr16	58543387	58543410	-	0.593603744506836	0.581762026303289	CNOT1	TGTTATATTCTCAACACGATGTT
chr16	58543517	58543540	-	0.39600944519043	0.564308247326128	CNOT1	TTTGTCTATATATGGCACTGGGC
chr16	58543567	58543590	-	0.740112457275391	0.863841098108232	CNOT1	CTTGGTATAGGTACAAAACGTAT
chr16	58543867	58543890	-	0.713616561889648	0.690014516743224	CNOT1	AGGCCCATCCACAGTTGAAGCAG
chr16	58546731	58546754	-	0.0776411056518555	0.50836497677376	CNOT1	TTTAGGTTTTTAGGCCACCAAAC
chr16	58547282	58547305	-	0.524864311218262	0.612577092725834	CNOT1	TTATTCTAGGACTTGGATGTGAA
chr16	58547623	58547646	-	0.395314178466797	0.568536600368655	CNOT1	TCAGATCGTTCTTTGCTGAAGAA
chr16	58547661	58547684	-	0.887482757568359	0.793093669885152	CNOT1	AGGTGCTCCTGACCTCTGATAAA
chr16	58547679	58547702	-	0.262768039703369	0.610670522966759	CNOT1	TTAATCTTACACTATTTCAGGTG
chr16	58549781	58549804	-	0.553763122558594	0.698574831841759	CNOT1	ATAGCCTGTATTCAAACTTCCTT
chr16	58549825	58549848	-	0.637093696594238	0.715320486053481	CNOT1	ACAGTATCTGGTTATGAAGAGAG
chr16	58551141	58551164	-	0.810301513671875	0.68533721025157	CNOT1	AATAATCTCTCACAGTCAAATAT
chr16	58551814	58551837	-	0.487642135620117	0.849043098984192	CNOT1	CTCTCCCTACCCTTTTAGTATAT
chr16	58555259	58555282	-	0.752998428344727	0.737583649168161	CNOT1	GGGATTGCTGCACTAGATAGATT
chr16	58555411	58555434	-	0.844687728881836	0.825779132964322	CNOT1	CCCAGTATCCTGATAAAGAGTTA
chr16	58555517	58555540	-	0.58317211151123	0.821757345326288	CNOT1	CAGGTATTAGAAATGCTGCAGAG
chr16	58555808	58555831	-	0.592573432922363	0.853286571715487	CNOT1	CAGCGAATATATAATCATCCACC
chr16	58555891	58555914	-	0.424494018554687	0.735105444198856	CNOT1	CAACAGCGGACTTGTCTCAGGTG
chr16	58558508	58558531	-	0.742305221557617	0.63125987852428	CNOT1	AACCCCCAATCAGACCACTGCAT
chr16	58558518	58558541	-	0.68754280090332	0.707684873402791	CNOT1	CACCCCTTTCAACCCCCAATCAG
chr16	58558572	58558595	-	0.223537197113037	0.593714436236066	CNOT1	CTCCAAATTTGGGTTCTGCATTC
chr16	58558656	58558679	-	0.404827919006348	0.465804830916693	CNOT1	TTTAGATTGACCCTCTTGCTGGA
chr16	58560330	58560353	-	0.646477737426758	0.704253157460313	CNOT1	TCAGGAGCTATCAGAAACTATCC
chr16	58560352	58560375	-	0.386362190246582	0.788181322104051	CNOT1	CCCTCTATTTTAGGAGTGTTTCT
chr16	58574747	58574770	-	0.299948749542236	0.541396515654825	CNOT1	TATTCTTCAGGAGCCTTTTATCC
chr16	58576572	58576595	-	0.121766014099121	0.49995375554465	CNOT1	TTCCCCTTTTTAGGGACAGTCTC
chr16	58578729	58578752	-	0.666042022705078	0.802495202356182	CNOT1	CTTGGAAACCATCCTAACTCAGC
chr16	58578923	58578946	-	0.628533363342285	0.55350148781377	CNOT1	TCGTTAGGAAGAGCTTGGATTTG
chr16	58578931	58578954	-	0.428948860168457	0.49606836202839	CNOT1	TTCCTTTCTCGTTAGGAAGAGCT
chr16	58580744	58580767	-	0.437142791748047	0.589408431581815	CNOT1	ATTGCAGCTCTCCTTCATTCAAC
chr16	58580748	58580771	-	0.549269485473633	0.384855126367843	CNOT1	TTTCATTGCAGCTCTCCTTCATT
chr16	58581437	58581460	-	0.612506942749023	0.719817480953047	CNOT1	AAATTCGTGACAGTAAAGGACTT
chr16	58581474	58581497	-	0.624712257385254	0.732596935179519	CNOT1	AAGGAAGTAACTTATGAACTGGA
chr16	58582872	58582895	-	0.596706886291504	0.613960818824874	CNOT1	TGCTCCGGGCAGTGGGATCTGGA
chr16	58583161	58583184	-	0.824694747924805	0.784303706998498	CNOT1	AGTATTGAAGAATGTCGCAATAT
chr16	58583167	58583190	-	0.672922973632813	0.638574081682195	CNOT1	TGTTTCAGTATTGAAGAATGTCG
chr16	58583181	58583204	-	0.394039573669434	0.675225360677925	CNOT1	TGAAGTTATATTTCTGTTTCAGT
chr16	58585346	58585369	-	0.5181787109375	0.715355433653636	CNOT1	ATGCAAGAAGTAGGCTATGGCTT
chr16	58585477	58585500	-	0.668701782226563	0.81602077780271	CNOT1	CCCAAGAACGCTGTCCCGTGGTG
chr16	58585492	58585515	-	0.409904136657715	0.796813420363277	CNOT1	CTCTCTCAGATTTTCCCCAAGAA
chr16	58587234	58587257	-	0.0299978923797607	0.626576062904688	CNOT1	AGGTAATTTTTGGCCTTGCCCTG
chr16	58675322	58675345	-	0.805012893676758	0.638906701142939	SLC38A7	TAGCAGAGACAAGGTCTCACTAT
chr16	58678856	58678879	-	0.563962173461914	0.658848400755134	SLC38A7	ATCATCAGTGGCCTTGTCATCCT
chr16	58716802	58716825	-	0.444777565002441	0.478271572872706	GOT2	GTTCCTTCTCAGAAAAGGAATCT
chr16	58718284	58718307	-	0.701428680419922	0.582242017387447	GOT2	TCTTTAGAAAATACCAGAGCAGA
chr16	58718631	58718654	-	0.675573425292969	0.598280780452397	GOT2	TGCCCAAACCAACCTGGGGAAAC
chr16	58718679	58718702	-	0.30382791519165	0.545499586076267	GOT2	GTCCCATCTTTTAGCAAAGATTT
chr16	58718684	58718707	-	0.143116226196289	0.638460938119796	GOT2	CTTTCGTCCCATCTTTTAGCAAA
chr16	58719209	58719232	-	0.634638633728027	0.603709412434695	GOT2	TGGAACTGGAGCCTTAAGGATCG
chr16	58722265	58722288	-	0.614071617126465	0.626094151446858	GOT2	TCTTGTCTAGGCAGAGGCCCAGA
chr16	58723881	58723904	-	0.691594772338867	0.713458197634671	GOT2	AGCTCCTGGTGGACCCATGTGGA
chr16	58723888	58723911	-	0.384711570739746	0.576180103998809	GOT2	TCATTTCAGCTCCTGGTGGACCC
chr16	61714182	61714205	-	0.746244277954102	0.697839816990867	CDH8	AAGCCACAGACACCAAATGGACA
chr16	61714206	61714229	-	0.64916130065918	0.739046020548316	CDH8	AAATACACTTAACTTTGCTATTT
chr16	61727202	61727225	-	0.585188903808594	0.677978640342258	CDH8	CTTCCCATAGGGAACCACAGTCA
chr16	61789453	61789476	-	0.666067657470703	0.789755107043454	CDH8	CATCGACCGGCACACTGACCTGG
chr16	61817716	61817739	-	0.552264137268066	0.597415360350203	CDH8	TTAACAGCCTCTGGACTTTGAGA
chr16	61821104	61821127	-	0.117491769790649	0.615821294174293	CDH8	TCCTCTTTTTAAAGGCCTGTATC
chr16	61825164	61825187	-	0.850723648071289	0.774170773815251	CDH8	CCCCTCAGCTATTATAAAAACTG
chr16	61857228	61857251	-	0.0255148196220398	0.583692421527213	CDH8	TCTATTTTATTAGGTACATCTGT
chr16	61857232	61857255	-	0.0297614288330078	0.442057514764624	CDH8	TTTCTCTATTTTATTAGGTACAT
chr16	61901200	61901223	-	0.714105072021484	0.662906156190055	CDH8	TTAATGGACCCTATCATGCTACT
chr16	61901374	61901397	-	0.614932975769043	0.723130536527206	CDH8	AAATAAATGATGTAACTGGAGAT
chr16	61901452	61901475	-	0.881865005493164	0.774901860879003	CDH8	AGCTACACACAGACCTGGATCCT
chr16	61901457	61901480	-	0.485066032409668	0.606747978266955	CDH8	ATTTCAGCTACACACAGACCTGG
chr16	62021156	62021179	-	0.628526000976563	0.552376974347579	CDH8	TGGACCTGAACCGATTCTTGTTG
chr16	64951000	64951023	-	0.585763816833496	0.669587582744987	CDH11	TGCAGATAACACAGCAGGCGTGT
chr16	64971675	64971698	-	0.448641052246094	0.655609895213616	CDH11	AGCCAATTGTTACAATTAGTGCA
chr16	64971681	64971704	-	0.62993049621582	0.624581965471257	CDH11	TCTTTCAGCCAATTGTTACAATT
chr16	64971946	64971969	-	0.748135681152344	0.794633226444036	CDH11	ATCTGTGAGAGTGATCAGACCAA
chr16	64972977	64973000	-	0.741754608154297	0.690065086083982	CDH11	ACTATTAATCCAGAGGATGGTTT
chr16	64982185	64982208	-	0.741310653686523	0.684257977534116	CDH11	AAGGACACTGTGACCGTCAAGAT
chr16	64993020	64993043	-	0.352817497253418	0.733633787758516	CDH11	ACTTTTAAGGAACGTCAGTAATC
chr16	64998839	64998862	-	0.504292221069336	0.525372315852699	CDH11	TTCCAGCTTCATTCAGATATTGA
chr16	64998845	64998868	-	0.520381927490234	0.472445494479377	CDH11	TCTTTCTTCCAGCTTCATTCAGA
chr16	66379490	66379513	-	0.560616035461426	0.54003162660094	CDH5	TCTTCATCAATGTGCATCTGGTT
chr16	66386959	66386982	-	0.82117431640625	0.706757754174978	CDH5	GCCAGTGTCCTTGTCCACAATGA
chr16	66388388	66388411	-	0.596108779907227	0.818957719261531	CDH5	CCCTTCAGGATTTGGTACATGAC
chr16	66392203	66392226	-	0.578897819519043	0.764770639500657	CDH5	CCGCGGGAGGGCTCATGTATCGG
chr16	66392289	66392312	-	0.447441940307617	0.658254524248022	CDH5	CTTCAGCTGGAAGTGGTAGAAAG
chr16	66396107	66396130	-	0.532411117553711	0.555515074935865	CDH5	TCATTGTAAATGTCCCCCTTTTT
chr16	66398475	66398498	-	0.584045562744141	0.67050771584572	CDH5	GTGGTGTTATGTCCTTGTCTATT
chr16	66428471	66428494	-	0.744313659667969	0.719360219502233	BEAN1	AGATGAGGAAACTGAGGCACAGG
chr16	66484906	66484929	-	0.441246490478516	0.514630621244797	LOC124903698	TGGCCAGAGGAGCCCATTTGGCC
chr16	66529050	66529073	-	0.363391876220703	0.815026421646414	TK2	CTTTAGGTGTCATCTGTACGGTT
chr16	66531456	66531479	-	0.513257560729981	0.760202865867471	TK2	CCTTCTGCAGGGCCTGATGTACC
chr16	66537001	66537024	-	0.420759468078613	0.706052127187295	TK2	CTTCCAGGTGTTAACGGAGCCTG
chr16	66537005	66537028	-	0.453957405090332	0.424266615098704	TK2	TTTCCTTCCAGGTGTTAACGGAG
chr16	66548994	66549017	-	0.509842414855957	0.601057000173663	TK2	TTTTGTAGATAAAGAACAGGAAA
chr16	66548999	66549022	-	0.0141596448421478	0.73830116929693	TK2	CTTTCTTTTGTAGATAAAGAACA
chr16	66552742	66552765	-	0.52678394317627	0.67588578692923	CKLF	ACACTGAAGCAGAAGGGGCGATG
chr16	66552742	66552765	-	0.52678394317627	0.67588578692923	CKLF-CMTM1	ACACTGAAGCAGAAGGGGCGATG
chr16	66563164	66563187	-	0.873695983886719	0.697215429099177	CKLF-CMTM1	TGGTATCAGTGCCAACACAGATA
chr16	66563164	66563187	-	0.873695983886719	0.697215429099177	CKLF	TGGTATCAGTGCCAACACAGATA
chr16	66566543	66566566	-	0.573475608825684	0.702945839387715	CMTM1	AAGTTCCCTGAAGGTGCCTCGGA
chr16	66566726	66566749	-	0.405389595031738	0.711275239103727	CMTM1	CTTGAGGGTGCGGTGCCCTCACT
chr16	66569987	66570010	-	0.558101501464844	0.845499244403036	CMTM1	CAGACTTGTGATTGTTATAAATG
chr16	66577143	66577166	-	0.671403045654297	0.623094457289486	CKLF-CMTM1	TTGCATGGCCAAGATGGCAACTA
chr16	66577148	66577171	-	0.116718015670776	0.394517977186784	CKLF-CMTM1	TTTTCTTGCATGGCCAAGATGGC
chr16	66623443	66623466	-	0.298530826568604	0.507993834305413	CMTM4	TTTATTGCTTCAATCGTACTGGC
chr16	66623449	66623472	-	0.0122081208229065	0.642449687533204	CMTM4	CTTTTCTTTATTGCTTCAATCGT
chr16	66636565	66636588	-	0.649878387451172	0.555757326626297	CMTM4	TTCCTAGATCTTGGCCCTGATTG
chr16	66636573	66636596	-	0.0293795776367188	0.725000580786525	CMTM4	CAATTTTCTTCCTAGATCTTGGC
chr16	66732362	66732385	-	0.856126022338867	0.844047144857366	DYNC1LI2	CACTTCACCACACCTGCCTTAGT
chr16	66732468	66732491	-	0.613135299682617	0.618134307381253	DYNC1LI2	TTGAGCAGATTGATTAGATGGAG
chr16	66736206	66736229	-	0.775276412963867	0.75242433935407	DYNC1LI2	AAGACTATATGGAACCTGAAGAA
chr16	66736227	66736250	-	0.525946922302246	0.668113136973703	DYNC1LI2	CCCCAGTTGTGAAAGATTTTCAA
chr16	66736236	66736259	-	0.08944899559021	0.738270759212757	DYNC1LI2	CTCTTTTTCCCCCAGTTGTGAAA
chr16	66742572	66742595	-	0.898672714233398	0.677978772971608	DYNC1LI2	TGCTGAATCCTTGCCAGAGACCC
chr16	66742649	66742672	-	0.624671249389648	0.586389875629455	DYNC1LI2	TCAGATCACACGCGCTGCAACGT
chr16	66770248	66770271	-	0.744244689941406	0.736512855720257	TERB1	ATCTATGAACATAAGTATTCAGA
chr16	66772739	66772762	-	0.743425369262695	0.816165245460625	TERB1	CCATACTACAAAGCTGAGAAATT
chr16	66775223	66775246	-	0.766068267822266	0.909178206761064	TERB1	CAGAGGAAAATCAGTATGACCTT
chr16	66777271	66777294	-	0.396911926269531	0.553416957565971	TERB1	TAAACTTCTGGCATTACTGCTTC
chr16	66777328	66777351	-	0.0943897819519043	0.809179814004357	TERB1	CTATTTTATACTAATAGCTACTT
chr16	66778898	66778921	-	0.669504013061523	0.858360336657385	TERB1	CAGTGCTAAACTTGCAGTGGTTG
chr16	66785852	66785875	-	0.716803436279297	0.801036157661083	TERB1	CACATGCTAATGAATGGCTAAAA
chr16	66785887	66785910	-	0.515725326538086	0.694446901527304	TERB1	AGATGAGAATCAAATGTTTTGCT
chr16	66786057	66786080	-	0.583425331115723	0.807777513432302	TERB1	CAGAGTTATCAGTTGTGGTCTTC
chr16	66786094	66786117	-	0.513694458007813	0.689293725664612	TERB1	AAAACATGAGTTGGATTTGTCAG
chr16	66786121	66786144	-	0.36834644317627	0.629644909861057	TERB1	TTTTTAACCTAATAGGACAGTTA
chr16	66786126	66786149	-	0.0123499822616577	0.482380857914541	TERB1	TTTTCTTTTTAACCTAATAGGAC
chr16	66788276	66788299	-	0.656657333374023	0.672498445922685	TERB1	AGTTTACTGTCAGCAGACTTTGT
chr16	66790679	66790702	-	0.41468807220459	0.621675506415708	TERB1	GGGAAATTGGTGGTTTGATGTTT
chr16	66790714	66790737	-	0.811519241333008	0.67431213444853	TERB1	TGCACATCCTACAGGTAATGCAA
chr16	66790932	66790955	-	0.510794448852539	0.693929721350005	TERB1	ACAAAAGGAAGCTTTGGTCACTA
chr16	66813686	66813709	-	0.140776395797729	0.505764819121963	NAE1	TTATTCTTTTAGACTCCATCATT
chr16	66813838	66813861	-	0.551590118408203	0.633847989984737	NAE1	ATGTTCCTTTGTTAGATCCCAAG
chr16	66816661	66816684	-	0.772986679077148	0.773444438870721	NAE1	CCATTACAATAGGAATTCTAAAA
chr16	66818536	66818559	-	0.680512619018555	0.687918855024915	NAE1	AGTCCTATGATTTGGATCATATG
chr16	66818557	66818580	-	0.470727081298828	0.769796089883903	NAE1	CTGAACTGAGAGAACATTTTCAG
chr16	66818618	66818641	-	0.71718864440918	0.727870575477009	NAE1	ACAGTAATAGAATCTCATCCAGA
chr16	66823244	66823267	-	0.685904922485352	0.589443193681012	NAE1	TGTAGGTTTACTGTTGTAGTTGC
chr16	66823300	66823323	-	0.425445404052734	0.452290279208853	NAE1	TTTGCTGTCCTGTTTAGAGTCCA
chr16	66824858	66824881	-	0.666489868164063	0.539652171196397	NAE1	TTCCTTCAAAGAAGCAGTATCGG
chr16	66824882	66824905	-	0.0562695026397705	0.777012108152585	NAE1	CTTTATTCTGTTCACTTTAGTTT
chr16	66884555	66884578	-	0.520478744506836	0.691214422961663	PDP2	AAGGTCAAGAATCTTGTGGGTTG
chr16	66884792	66884815	-	0.733843841552734	0.84613419501513	PDP2	CATAGCTCCCTCCATGTGCTCCA
chr16	66884800	66884823	-	0.589570922851563	0.637472200834623	PDP2	ATGCTTTCCATAGCTCCCTCCAT
chr16	66884924	66884947	-	0.659725723266602	0.82043195034356	PDP2	CATGTGCAAATCAAGCAGTTCCT
chr16	66884993	66885016	-	0.59817554473877	0.794530488311812	PDP2	CAGCGAGATGTCAGAATCCAGTC
chr16	66916087	66916110	-	0.673306732177734	0.597578532833094	CDH16	TCTCAAGCCATCTACAGAGCTCG
chr16	66916412	66916435	-	0.41751106262207	0.680789762516384	CDH16	CATCAGTTGCCGCTGCCCCGTGA
chr16	66933680	66933703	-	0.639084968566895	0.661555250940896	CIAO2B	ACACCAACCATTCCGCACTGCAG
chr16	66934056	66934079	-	0.474827919006348	0.602758145055761	CIAO2B	CTTCACTTCCCACATCTGATTCG
chr16	66941771	66941794	-	0.606684150695801	0.750849041556881	CES2	CTTCTGGGTATCATAGATCCTCA
chr16	66963517	66963540	-	0.769213256835938	0.86241241790734	CES3	CGTTGAGGACAAATCTGCTGCTG
chr16	66964403	66964426	-	0.624733238220215	0.604505903657611	CES3	TTGCACCCAGCGCAAAGCAGCTA
chr16	66966285	66966308	-	0.860210418701172	0.690926767219895	CES3	TGCTGAAGGCACTGCACCATCTC
chr16	66993089	66993112	-	0.638477897644043	0.487517391578683	CES4A	TTCCTCTTCCAGGCTGTCATCCT
chr16	66995658	66995681	-	0.272598266601562	0.717609706474867	CES4A	CTTGCAGGGTTCCATATTTGGTG
chr16	66995770	66995793	-	0.418818130493164	0.762109695174457	CES4A	CAGGGCTCCGGGGGTTCTGGAGG
chr16	67000913	67000936	-	0.400507507324219	0.584746022770689	CES4A	TCGCGGGCGGCCAAGTCAGAGCC
chr16	67001385	67001408	-	0.492396011352539	0.801709511714268	CES4A	CTGGGTCTCCCCCGAAGGCTGCG
chr16	67003138	67003161	-	0.757399520874023	0.778632865300567	CES4A	AGTGGGTTACTAGTGATGAAAAG
chr16	67029784	67029807	-	0.465222969055176	0.812865684927056	CBFB	CGAGCGGCCGTCGCGGCAGGCGT
chr16	67036714	67036737	-	0.604959182739258	0.645163580881246	CBFB	TAAGTCGACATACTCTCGGCTAG
chr16	67036736	67036759	-	0.491512794494629	0.593514240158472	CBFB	CTACCTTGCCTGCTTCTCTTTCT
chr16	67066705	67066728	-	0.898111724853516	0.803877790224002	CBFB	CAGATAACACAGACTCCATTCAG
chr16	67111513	67111536	-	0.782623291015625	0.604907659898902	PHAF1	TCCAACACACTGTCTCCACAGAC
chr16	67132637	67132660	-	0.69060791015625	0.727048115005677	PHAF1	CTTCACACCCAAGTACCAACCCC
chr16	67132679	67132702	-	0.617364730834961	0.665710813114828	PHAF1	TAAACTGGCCTACTAGGTTGAAA
chr16	67134682	67134705	-	0.670518035888672	0.596608221163845	PHAF1	TTCTATGAACTAGACTGCAGGCG
chr16	67149808	67149831	-	0.567730331420898	0.533139576897521	B3GNT9	TGCCCCGACGTGCGCTTCGTTTT
chr16	67149828	67149851	-	0.550576820373535	0.535746267469404	B3GNT9	TAGCCTGGGCCTCAGCTTTCTGC
chr16	67150173	67150196	-	0.705219116210937	0.873010630141477	B3GNT9	CACTGCTCATTAACCAGCCGCAC
chr16	67155093	67155116	-	0.602864723205566	0.635215798787873	TRADD	TGTTCCAGGGTCAGCCTGTAGGT
chr16	67163008	67163031	-	0.452457580566406	0.5942515299516	FBXL8	TCCGCGGCACTCCAGGCGCAGGC
chr16	67166064	67166087	-	0.609271354675293	0.72012184590646	HSF4	CCCGCCCGCCCCCGCACTGCCTG
chr16	67166592	67166615	-	0.516524238586426	0.476572270928581	HSF4	TCTTGCCTCCTGCATTGCTCGGC
chr16	67166607	67166630	-	0.595497207641602	0.524501762283699	HSF4	TCACTCACAGCTTTCTCTTGCCT
chr16	67174193	67174216	-	0.714172134399414	0.834749128895004	NOL3	CGCTCGCGGTCGATAGTCTCTGA
chr16	67186643	67186666	-	0.755315322875977	0.613046625358743	EXOC3L1	TGCCTGCAGATCCTGGAAGAGAA
chr16	67187825	67187848	-	0.609179534912109	0.632746339559071	EXOC3L1	ACTCTCATTAGTGCCGGCTGCAG
chr16	67188922	67188945	-	0.765215454101563	0.839705928381034	EXOC3L1	CACAGTCAGTGATGCAGTCATAC
chr16	67192817	67192840	-	0.834011001586914	0.578267331307273	E2F4	TCGATTAGCCCGATACCTTCCAA
chr16	67202029	67202052	-	0.906209182739258	0.705035687064526	ELMO3	TGGAGAAGTACAACATGTTGTCC
chr16	67233789	67233812	-	0.542789764404297	0.589354964481346	FHOD1	TGGCGTGAGCTGAAGCTGGCTGG
chr16	67234039	67234062	-	0.675500259399414	0.765972232241736	FHOD1	AGATCTAGGGGAGGATGAAGACC
chr16	67234249	67234272	-	0.532861404418945	0.455903866490207	FHOD1	TTTAGATGCCCGGCAACTCTGGG
chr16	67236414	67236437	-	0.618420715332031	0.806554657683241	FHOD1	CAGACTTCACCAAACTGCTTCCG
chr16	67236428	67236451	-	0.599406585693359	0.512495967160485	FHOD1	TCTCTCTCTCTTTCCAGACTTCA
chr16	67236588	67236611	-	0.511599998474121	0.717720155664569	FHOD1	CTACCATCTCTGTGGCACCCTCA
chr16	67236712	67236735	-	0.597743301391602	0.715824276518412	FHOD1	AGCCCCACAGGCCCCGCCTCACC
chr16	67237556	67237579	-	0.68106819152832	0.646252535378897	FHOD1	TGTGTGGCAGGTGCTCCTCCCTG
chr16	67238110	67238133	-	0.627600250244141	0.797163817518829	FHOD1	CCCAGCGCTCGGCCAGCTGATGC
chr16	67246337	67246360	-	0.521617584228516	0.820139766277815	FHOD1	CGGGCCAGGACTCTGGGAGGCGC
chr16	67246351	67246374	-	0.298238315582275	0.751675657886764	FHOD1	CGGCGCGCTGTTTCCGGGCCAGG
chr16	67246418	67246441	-	0.8579931640625	0.859519350662122	FHOD1	CAGATGGCCAGCCTACCTCCTCT
chr16	67252618	67252641	-	0.616964073181152	0.613584557723373	SLC9A5	TTGGCCACAGCCAAAACAATTCC
chr16	67255878	67255901	-	0.659424896240234	0.774197260788325	SLC9A5	AGCAGTGAGGTAGGCTGCGTAGG
chr16	67259615	67259638	-	0.559928550720215	0.563922565297378	SLC9A5	TGCCACAGAATTGCGGCTGGGCA
chr16	67280224	67280247	-	0.540938186645508	0.823878424753875	PLEKHG4	CTGGACAAGGGGCTGCCCTGTAG
chr16	67280282	67280305	-	0.761091690063477	0.660205747978082	PLEKHG4	TACTGTGCCCCTCTGGGCATCCC
chr16	67280495	67280518	-	0.690286102294922	0.675613858547325	PLEKHG4	TGATAAAGGGTCTCCAAGGCCCA
chr16	67282045	67282068	-	0.639338111877441	0.676410768161693	PLEKHG4	GATGGCCCCCTGGAGCAGGGCAC
chr16	67282600	67282623	-	0.481789245605469	0.75609399734513	PLEKHG4	CCGGGCCTCCAGTGTTTGGACCA
chr16	67284816	67284839	-	0.613454437255859	0.668274553270041	PLEKHG4	GGAAGTGGGCAGGAGGCAAGTCA
chr16	67294626	67294649	-	0.673179321289063	0.75808191347756	KCTD19	CATCAGGAGGCTGCATGTGGTGA
chr16	67294676	67294699	-	0.690497817993164	0.63798588274262	KCTD19	TGCAGGTCATGGACTCAGGAGAA
chr16	67297595	67297618	-	0.798454437255859	0.847093838768924	KCTD19	CGAGGTATATGAGCTCTGTGCCT
chr16	67297650	67297673	-	0.507718849182129	0.816958745737711	KCTD19	CTCTGGGCAGGAACTGGCTGGGG
chr16	67299562	67299585	-	0.6729052734375	0.536362293230984	KCTD19	TCTCTGACACAGGTGGCTGTTCC
chr16	67301855	67301878	-	0.604106941223145	0.544237750799531	KCTD19	TCCAACATTGATGTATTAGAAGC
chr16	67301890	67301913	-	0.490213432312012	0.616922158340557	KCTD19	TTCGCTCACAGAAGATTTTACTA
chr16	67301902	67301925	-	0.40096549987793	0.675327120125007	KCTD19	AAGTGAATTTTCTTCGCTCACAG
chr16	67304421	67304444	-	0.643409576416016	0.872297918399446	KCTD19	CAATTAAAAGCCCAGCCTTTACA
chr16	67342002	67342025	-	0.758241119384766	0.6811091316067	LRRC36	TGAAGGCATCACCAATGGAATGG
chr16	67346366	67346389	-	0.616879539489746	0.80660885681509	LRRC36	CTTACAACAGGATTAAGTCTCAA
chr16	67346417	67346440	-	0.70692756652832	0.643853504198159	LRRC36	TCCAGAGTTTGTAGTGTATATAC
chr16	67347498	67347521	-	0.534397811889648	0.469200297024166	LRRC36	TCTCACCTTCACGTACAGTTCGG
chr16	67347539	67347562	-	0.864351577758789	0.712465966980623	LRRC36	ACTGTTGCCCAACTGACTAAAAT
chr16	67347560	67347583	-	0.516933708190918	0.691084142452058	LRRC36	CACCTCTAAAAGAAAATTTTCAC
chr16	67350260	67350283	-	0.65375732421875	0.692551862438252	LRRC36	AATCCTGCTGTCAACATTAGCAC
chr16	67363604	67363627	-	0.594559020996094	0.801385016726686	LRRC36	CCGGTTGGGGAAGGGAATAAAAA
chr16	67363660	67363683	-	0.698568267822266	0.618644226682821	LRRC36	TGATCACGTGTACCATTGCCCTG
chr16	67367103	67367126	-	0.986582489013672	0.681221404186292	LRRC36	TGGAGAAGAACCTGAAGACTTAT
chr16	67367229	67367252	-	0.792206039428711	0.903186105272504	LRRC36	CAGACCAACATCTGAAGGTAACT
chr16	67371046	67371069	-	0.418763542175293	0.840661717456747	LRRC36	CCAGGACAGCGTTGTTTGGGACA
chr16	67371103	67371126	-	0.618352279663086	0.579761177522933	LRRC36	TGTGTTCTGAAGTCCCAGGAGAC
chr16	67398913	67398936	-	0.599899635314941	0.557065945088424	ZDHHC1	TACACAGTGTTGCATCCGCTTTA
chr16	67399381	67399404	-	0.750794067382813	0.614079395113946	ZDHHC1	GACCACCACTGCAAGTGGCTCAA
chr16	67435638	67435661	-	0.509801483154297	0.588994435217138	HSD11B2	TTGGCCGTCTCCTTGCCAAAACC
chr16	67443130	67443153	-	0.758227615356445	0.71280108100356	ATP6V0D1	AGAGCAGGACCTTGACGAGATGA
chr16	67443144	67443167	-	0.547361526489258	0.794527920789028	ATP6V0D1	CAGGACTGCATTTCAGAGCAGGA
chr16	67443163	67443186	-	0.0665231084823608	0.691202266198354	ATP6V0D1	CTCCCCAGCGGCTTTTTTCCAGG
chr16	67453694	67453717	-	0.704192810058594	0.673302553746311	ATP6V0D1	AGACTTGAAACTGCATCTGCAGA
chr16	67538999	67539022	-	0.664713439941406	0.626353260507635	RIPOR1	TCTTGCTCCTGCTGGTGCACTTC
chr16	67540335	67540358	-	0.561215171813965	0.715912833508857	RIPOR1	ATTCGGAGATGAAACTCGCCCAG
chr16	67540563	67540586	-	0.503012733459473	0.676500907647911	RIPOR1	ATGCAGATCTGGGGGAACAGGTA
chr16	67540584	67540607	-	0.512667694091797	0.792738740971757	RIPOR1	CAGCGCTGACGCCCATATTTCAT
chr16	67540613	67540636	-	0.648776931762695	0.816835110189461	RIPOR1	CACTACCCTCAATTCGGCCCCGT
chr16	67540636	67540659	-	0.685467987060547	0.589852543959467	RIPOR1	TTCACTGTCCCACACCTGCTTTC
chr16	67542173	67542196	-	0.599543609619141	0.641425796041648	RIPOR1	TGGGCCAACGGCCTCCACTGAAG
chr16	67542964	67542987	-	0.521689300537109	0.660310700814837	RIPOR1	CTACTGGAATGGGCAGGACTTGG
chr16	67611223	67611246	-	0.729562377929687	0.755625440554387	CTCF	ATAAGCCCCCTGAAGTTCTTCTA
chr16	67611253	67611276	-	0.645321960449219	0.802736235858297	CTCF	CGCAAGGCCCTCTTTAGACACTT
chr16	67611423	67611446	-	0.0142736554145813	0.398209847648399	CTCF	TTTGTTTTTTTGGCTGGTGGCTG
chr16	67611537	67611560	-	0.623294143676758	0.577337024290151	CTCF	TCTGCATTAACCTCTGATAGCAG
chr16	67611585	67611608	-	0.0123101401329041	0.415574624459164	CTCF	TTTTTAATTTTTGTTGGCTTTGG
chr16	67612000	67612023	-	0.588256759643555	0.741291514081079	CTCF	ATGTGACGATCCAAATTTGAACG
chr16	67620768	67620791	-	0.635556755065918	0.692398878227346	CTCF	AGCTTGTATGTGTCCCTGCTGGC
chr16	67621504	67621527	-	0.685017547607422	0.533266511662694	CTCF	TGTGTGCTTCTGTAAAATGTGCA
chr16	67621553	67621576	-	0.664831771850586	0.523959322375021	CTCF	GGGCTATGACTGTGTCACAGTGG
chr16	67626574	67626597	-	0.619055557250977	0.57449273600361	CTCF	TTGCCTTGCTCAATATAGGAATG
chr16	67659228	67659251	-	0.75614616394043	0.706459046754981	ACD	AGAGTCCACCTCGTCCAATGCAG
chr16	67659400	67659423	-	0.618973197937012	0.605454446950014	ACD	TTAGCAACCAAGACTTAGATGTT
chr16	67661924	67661947	-	0.446169815063477	0.543321253530607	PARD6A	TTGCGCCGCTGCAGAGAGTTGGA
chr16	67665150	67665173	-	0.773069305419922	0.688722169110872	ENKD1	TCCAGGGAAGGACCCTAAGGACC
chr16	67667489	67667512	-	0.365873184204102	0.572021156538953	C16orf86	TCTTTGGACCATGACGGGGCCTC
chr16	67675617	67675640	-	0.396963195800781	0.538627793160929	GFOD2	TTCCAGATGCTCATGGGTGGGGG
chr16	67675876	67675899	-	0.491314659118652	0.694637877642744	GFOD2	GGAACACTATGTGGGAGCGGTGA
chr16	67676050	67676073	-	0.593245391845703	0.765020270547686	GFOD2	CTGTTGTGTCCTGTTGTTAGGTA
chr16	67731552	67731575	-	0.604586029052734	0.729854599183589	RANBP10	ATCTTACCTCGTGCATCATGGGT
chr16	67731567	67731590	-	0.562616844177246	0.546948074426093	RANBP10	TTCTAGCATGGTTTCATCTTACC
chr16	67734278	67734301	-	0.618640747070312	0.550114153609804	RANBP10	TCTTCCACTTGCCATCTGCAAGC
chr16	67734489	67734512	-	0.723735885620117	0.57474016103876	RANBP10	TACCATAGGGAGTATCCATGGTG
chr16	67735033	67735056	-	0.591935920715332	0.540153210681327	RANBP10	ATTCTCCTCCTCAGGCCAACCTC
chr16	67738021	67738044	-	0.763487091064453	0.750139062003347	RANBP10	CCCCCACAGGTATAGCCTTCACA
chr16	67805537	67805560	-	0.654222946166992	0.576076783018418	RANBP10	TTACTTGCCCTCTCCTGTTAGGT
chr16	67814362	67814385	-	0.673078765869141	0.637735720367108	TSNAXIP1	TGAAGAAGCTTGCGATTCTGGGT
chr16	67820891	67820914	-	0.256696491241455	0.676173510447805	TSNAXIP1	GATTTTGCAAAATGGTCTGGCCA
chr16	67821130	67821153	-	0.584748191833496	0.795830017662835	TSNAXIP1	CAGTTCCTCCAAGTACTGGGGCT
chr16	67821217	67821240	-	0.601012573242187	0.625660273902676	TSNAXIP1	TTCTGTGGCTCTGACCTGCAGCC
chr16	67824662	67824685	-	0.680405502319336	0.632773009870457	TSNAXIP1	TCCTCAGCTCTCATGGCCAGGAT
chr16	67824669	67824692	-	0.391478424072266	0.622341278146348	TSNAXIP1	ATATTTCTCCTCAGCTCTCATGG
chr16	67824686	67824709	-	0.557798728942871	0.628880059335056	TSNAXIP1	TTGAGCAGGGAGATTTCATATTT
chr16	67825774	67825797	-	0.74567024230957	0.752206811237194	TSNAXIP1	AAAGTCCCTCCTGGGGACCACAT
chr16	67826237	67826260	-	0.852051391601563	0.650815101719298	TSNAXIP1	TCCCGCAGCAGCCCCGAACCAAT
chr16	67830041	67830064	-	0.558509521484375	0.555708622846768	CENPT	TGGCAGGAGAGGCAGAGGAGGTC
chr16	67831766	67831789	-	0.62579044342041	0.733921541287887	CENPT	AGCAGGGAGTGGACCAGGGGCTG
chr16	67832090	67832113	-	0.789040451049805	0.670942069317009	CENPT	TGCAGCCCCAGAATCTTCCATCC
chr16	67868360	67868383	-	0.896032485961914	0.854816513687468	NUTF2	CCCTGGAACTGTTGTCCTTCCCA
chr16	67868400	67868423	-	0.699786834716797	0.568840946526651	NUTF2	TTCCCTACTTACAGACAACTTCT
chr16	67878405	67878428	-	0.536339149475098	0.621219865237966	EDC4	TTATGGTTGTCACAGAACAGGAG
chr16	67879092	67879115	-	0.629837913513184	0.786755849862849	EDC4	CTCTTCGGCAGGCAGCACCTCAG
chr16	67880962	67880985	-	0.719973449707031	0.577901808231045	EDC4	TGCCAGGGTGCTGCAGGTCTCAC
chr16	67880985	67881008	-	0.782350616455078	0.803338395670598	EDC4	CCCTCCCAAGCTCCTCACCTTTC
chr16	67930576	67930599	-	0.753537902832031	0.550807793700219	CTRL	TGACCCCACAGGCCATTACACAC
chr16	67936465	67936488	-	0.504079818725586	0.758679045065784	PSMB10	CAGAAATGCATCATTGGAACGCG
chr16	67940371	67940394	-	0.460102958679199	0.710349931932463	LCAT	CCTCTCGCATGGCGTGGCCTGAG
chr16	67942445	67942468	-	0.481169776916504	0.714030382553509	LCAT	CTGCTGCGCCAGCCCCAGGCCTG
chr16	67948128	67948151	-	0.715058212280273	0.654891735179689	SLC12A4	TGATGTGCTACCTGTTCGTGAAC
chr16	67950383	67950406	-	0.583514518737793	0.699310837739392	SLC12A4	AACGTGTGGCGCTGGCCTCCAGA
chr16	67950704	67950727	-	0.606730308532715	0.765967230350282	SLC12A4	CTTGACGCCGCCGCAGACTTCAG
chr16	67951908	67951931	-	0.765524215698242	0.664743825130439	SLC12A4	TTCTGCCACAGCCCCAACCTTAC
chr16	67952303	67952326	-	0.521380577087402	0.710423913482141	SLC12A4	CTGACCTTCATGACCCTGGTGGT
chr16	67952404	67952427	-	0.606915588378906	0.6443088141497	SLC12A4	AGACCTACATTGCCCCACCAGCT
chr16	67954733	67954756	-	0.401827697753906	0.672902952869716	SLC12A4	ATGATCTCTCGTTCACTGGGGCC
chr16	67954760	67954783	-	0.563831176757812	0.643913009692453	SLC12A4	TCTGCTGTAGCTGGGGGCTCCTA
chr16	67954765	67954788	-	0.116302490234375	0.513997509600558	SLC12A4	ATTTCTCTGCTGTAGCTGGGGGC
chr16	67963499	67963522	-	0.613963775634766	0.70394355212197	SLC12A4	CCCCTTGGAGGCTTCCAGAGGAA
chr16	67963503	67963526	-	0.537951812744141	0.422355121412104	SLC12A4	TTTCCCCCTTGGAGGCTTCCAGA
chr16	67977811	67977834	-	0.733764114379883	0.637397617368167	DPEP3	TGCAGAAAGTAGTAGAGGAGTTG
chr16	67978296	67978319	-	0.516911659240723	0.606232197630318	DPEP3	TATGTGCTGGGGGTGCGCTACCT
chr16	67979669	67979692	-	0.685589752197266	0.669197724035967	DPEP3	AGCCATGGTCAGACCAGCCTGGA
chr16	67979764	67979787	-	0.748516235351563	0.740697014754377	DPEP3	CATCTGACCTTCACACCCCCAGC
chr16	67992540	67992563	-	0.819847259521484	0.716919492911071	DPEP2	AGCTACGGCCAGACCAGCCTGGA
chr16	68014392	68014415	-	0.605456962585449	0.727275142852485	DPEP2NB	CAGCTGCAGTGCCTGCCACTTCT
chr16	68014396	68014419	-	0.530867881774902	0.482647499381299	DPEP2NB	TTTCCAGCTGCAGTGCCTGCCAC
chr16	68022179	68022202	-	0.606650505065918	0.761643450675721	DDX28	CCGAAGGTGTAGGCCAGTTGCTG
chr16	68022970	68022993	-	0.484061660766602	0.69459009020055	DDX28	GGCGCGGCGGCCGGAGTTGAACC
chr16	68053599	68053622	-	0.613369674682617	0.738811743458256	DUS2	ACAGGTGCGGAAGACAACTCGAT
chr16	68061107	68061130	-	0.622628593444824	0.65131896164088	DUS2	ACTCGTGGAGGACTTACCTTCTC
chr16	68071069	68071092	-	0.71180305480957	0.676891714853446	DUS2	TGCATGACCTCCTCCAGGGGCCG
chr16	68074124	68074147	-	0.591099281311035	0.750638580081918	DUS2	CCGGGAAGACTGGGCAGCATGGA
chr16	68122283	68122306	-	0.28019510269165	0.706063006206931	NFATC3	CAAAAATTCCCGTTCTGGGTCAT
chr16	68122526	68122549	-	0.589026679992676	0.608135600284548	NFATC3	TTCTCCAGGGCAGCCCCCTGGAG
chr16	68122675	68122698	-	0.465882110595703	0.718712714010542	NFATC3	CCACAGGGGGATGTGGGCCTTGA
chr16	68122882	68122905	-	0.0793896484375	0.690947217951691	NFATC3	CTTGTTTTGAGAGGGATGTCAGT
chr16	68122917	68122940	-	0.665499572753906	0.792329539140526	NFATC3	CTGGTAGTATGGCAGCTTGATCT
chr16	68123011	68123034	-	0.49373176574707	0.57877370205765	NFATC3	TTTAAAGGATACTGAGATCCAAG
chr16	68123109	68123132	-	0.580477104187012	0.736074874637591	NFATC3	CATCAACTCACCGAAATATAGGG
chr16	68126484	68126507	-	0.655634994506836	0.692717368255746	NFATC3	AGTTCACATTGTCCAAAATGAGC
chr16	68126527	68126550	-	0.541536865234375	0.694307645010737	NFATC3	ATAATGGGCTCGATGATGAGTTT
chr16	68158007	68158030	-	0.277801723480225	0.792232389792257	NFATC3	CAGAACTTTTGTACTGGCAATTA
chr16	68158025	68158048	-	0.688081130981445	0.724233704674403	NFATC3	AGGAAGAAGTGGAATTTCCAGAA
chr16	68158052	68158075	-	0.688705368041992	0.738994099744707	NFATC3	AAAATACCTGGCTGACATATTAT
chr16	68166840	68166863	-	0.757163696289063	0.763840925370351	NFATC3	AAAATACCTGCACAATCAATACT
chr16	68166869	68166892	-	0.563706436157227	0.65995003707824	NFATC3	GAAGTTCTATATCTGAATTGCGG
chr16	68166877	68166900	-	0.518637313842773	0.581518060798195	NFATC3	TCCTTTTCGAAGTTCTATATCTG
chr16	68166893	68166916	-	0.514312553405762	0.439539871327697	NFATC3	TGCCAATATCAGTTTCTCCTTTT
chr16	68166947	68166970	-	0.747123031616211	0.843429074974097	NFATC3	CACTGGGCTGTGGGATGTGTACA
chr16	68174424	68174447	-	0.688055877685547	0.723090582607625	NFATC3	ATGACCTCCATTTACAGAACAAC
chr16	68174478	68174501	-	0.247506999969482	0.674374458125951	NFATC3	AAGAAAAATGATTTTGGATTCTG
chr16	68181492	68181515	-	0.700714569091797	0.704157896848037	NFATC3	CCTGATTATCTTCCCTTCTACCT
chr16	68181511	68181534	-	0.0511935043334961	0.489137084828223	NFATC3	TTACCCCTTGACATTTTTCCCTG
chr16	68183305	68183328	-	0.704794387817383	0.810176508235884	NFATC3	CTCTTGCCATTGCAAAGATAAAA
chr16	68232054	68232077	-	0.644634628295898	0.639769704842692	ESRP2	TTGTCACGGGAAGACCAAGTGAT
chr16	68232779	68232802	-	0.561642761230469	0.688449877951416	ESRP2	GAAGCCCGAGGTGATAAAGCAGA
chr16	68232796	68232819	-	0.0773666477203369	0.535197024189333	ESRP2	TCAGGTCAATTGTTTTCGAAGCC
chr16	68235754	68235777	-	0.500275192260742	0.744353915073174	ESRP2	CCCCGCCGCTCACAGGTGGGGAC
chr16	68249346	68249369	-	0.50353271484375	0.524110635304623	PLA2G15	GGTCTTCTTGGAGCAGAGGTAGT
chr16	68274811	68274834	-	0.439327583312988	0.686931534035216	SLC7A6	GGAGGACCTTTGAGGTGGCGAGC
chr16	68290423	68290446	-	0.784474716186523	0.831940927063868	SLC7A6	CCATGTCCCAGGAGGAACCCTCA
chr16	68290497	68290520	-	0.48503303527832	0.661817033853952	SLC7A6	TTCTGTTACAAAATTAAGGGTGT
chr16	68290512	68290535	-	0.0217069745063782	0.487725985950216	SLC7A6	TGGGTTTTTGATTTCTTCTGTTA
chr16	68304216	68304239	-	0.585808143615723	0.544745481199537	SLC7A6OS	TTTACAGACATCTGACCCAGATG
chr16	68310373	68310396	-	0.601655616760254	0.695196783390962	SLC7A6OS	AGTTGTTAGACCTTGTCCACGAG
chr16	68310462	68310485	-	0.449391288757324	0.69591005285578	SLC7A6OS	CAGCCGCCGATCCTTGGGGACCA
chr16	68329083	68329106	-	0.740687103271484	0.590120581129241	PRMT7	TCCACAATCTTCACAGCAGCATC
chr16	68339870	68339893	-	0.92359733581543	0.75884550859243	PRMT7	AATGTCCCACCACGAGAGAACCA
chr16	68347650	68347673	-	0.287213611602783	0.53358598859424	PRMT7	TCAACAGTTTGTGAGAAGCTGCT
chr16	68347677	68347700	-	0.747261734008789	0.728362470095003	PRMT7	AGCAACAACAATTCTCACTTACT
chr16	68348362	68348385	-	0.336542625427246	0.633191720308097	PRMT7	TCTATGATGTTAATTTTATCTTC
chr16	68348403	68348426	-	0.598962554931641	0.594465306205007	PRMT7	TGCCCTGTAGGTCCTCATTTGTT
chr16	68351463	68351486	-	0.516018409729004	0.671289600108895	PRMT7	ATCAGGGTTCAAAATCAGAAGGA
chr16	68351463	68351486	-	0.516018409729004	0.671289600108895	PRMT7	ATCAGGGTTCAAAATCAGAAGGA
chr16	68371911	68371934	-	0.577472686767578	0.563916832787147	SMPD3	TCTTCTGGTCCCCACTGCAGTCG
chr16	68371920	68371943	-	0.347768020629883	0.516576319692515	SMPD3	TCGGCTTTCTCTTCTGGTCCCCA
chr16	68558520	68558543	-	0.74751106262207	0.544781092096254	ZFP90	TCCCTCTGATATCCATGGCTCTT
chr16	68563157	68563180	-	0.580907554626465	0.820200015441268	ZFP90	CTGTTGCCTGTCTAACTGGCTGC
chr16	68563201	68563224	-	0.678508453369141	0.640470893661895	ZFP90	TTCTGGGTGGATGCCTCTGATCC
chr16	68563220	68563243	-	0.195957832336426	0.678691533857782	ZFP90	TTGTGGTGTAATTATTTTCTTCT
chr16	68563247	68563270	-	0.017469162940979	0.584608504563641	ZFP90	ACCAAATTTATTTTGCTCAAAAT
chr16	68563387	68563410	-	0.0123944759368896	0.614102785449372	ZFP90	TTTTTTGCAAGAATATTATTCTC
chr16	68563413	68563436	-	0.415409126281738	0.597424732964624	ZFP90	TACATTTATCACACTTATAGGGT
chr16	68563453	68563476	-	0.528373832702637	0.650893077615235	ZFP90	TCATGTTTAGTAAGCGATGATCT
chr16	68563512	68563535	-	0.574630546569824	0.812637748070089	ZFP90	CAGGATAAATTCCTTGATCTGTT
chr16	68563516	68563539	-	0.520916328430176	0.465339493250905	ZFP90	TTTCCAGGATAAATTCCTTGATC
chr16	68563543	68563566	-	0.478805999755859	0.723356830622345	ZFP90	CCACAGTCGGTACATTCATGGTG
chr16	68563600	68563623	-	0.646652984619141	0.527208505779179	ZFP90	TCCCCAGTGTGAATTCTCTGATG
chr16	68563626	68563649	-	0.612206840515137	0.718035680391265	ZFP90	CACATACATTGCATTCAAAGGGT
chr16	68563684	68563707	-	0.681539459228516	0.556581350921213	ZFP90	TCTCCGGTATGAGCATTCTCATG
chr16	68563711	68563734	-	0.687551498413086	0.729027860569301	ZFP90	CCACAGAGACTACACTGATAGGG
chr16	68563768	68563791	-	0.437606391906738	0.511532542733361	ZFP90	TCTCCAGTGTGAATTCGCTGGTG
chr16	68563879	68563902	-	0.477038459777832	0.674685486554416	ZFP90	CCACATTCCTTACACTGGAAGGG
chr16	68563936	68563959	-	0.659851150512695	0.55627277030171	ZFP90	TCTCCAGTATGAGTCCTCTCATG
chr16	68645722	68645745	-	0.535409774780273	0.70773962017011	CDH3	CCCAGCGCCTGGCCGGGCTCCTG
chr16	68678215	68678238	-	0.736833343505859	0.746788292900957	CDH3	AGGGACAGATATTGGAGCAACCA
chr16	68679967	68679990	-	0.745949554443359	0.760920178267731	CDH3	CCTAAGGGCCACTCACTTCCCGG
chr16	68801805	68801828	-	0.756860656738281	0.702257173799094	CDH1	TGTAGGTGGAGTCCCAGGCGTAG
chr16	68808505	68808528	-	0.574821891784668	0.659419979693007	CDH1	TGGGCAGCTGATGGGAGGAATAA
chr16	68808511	68808534	-	0.0344649624824524	0.589562529950847	CDH1	ATTTTCTGGGCAGCTGATGGGAG
chr16	68808549	68808572	-	0.455378913879395	0.547717742562417	CDH1	TCTACCTGAACCAGGTTTTTAGG
chr16	68808759	68808782	-	0.594167327880859	0.694570546752029	CDH1	AATAATAAAGACACCAACAGGGG
chr16	68808765	68808788	-	0.760746917724609	0.638312057241148	CDH1	TCTTTCAATAATAAAGACACCAA
chr16	68813339	68813362	-	0.642098159790039	0.765692328734882	CDH1	AGTGTGGTGATTACGACGTTAGC
chr16	68813459	68813482	-	0.614514923095703	0.654338697963409	CDH1	AAAATGCCATCGTTGTTCACTGG
chr16	68815638	68815661	-	0.652088012695312	0.760104727859787	CDH1	AGGAGGCACAAAGATGGGGGCTT
chr16	68815680	68815703	-	0.572281723022461	0.794993595177083	CDH1	CTGGCCCACGCCAAAGTCCTCGG
chr16	68815727	68815750	-	0.681361999511719	0.626294027972845	CDH1	TGTTCCATAAATGTGTCTGGCTC
chr16	68859975	68859998	-	0.689760360717773	0.623742263176522	TANGO6	AGATTCTTCCACTGAGGATCCTT
chr16	68859991	68860014	-	0.466412010192871	0.675647300353279	TANGO6	ATCTCTTAGGAGTTTCAGATTCT
chr16	68860084	68860107	-	0.523525428771973	0.711873052912195	TANGO6	CTTCAAGCACAAAAGCAACAACA
chr16	68860475	68860498	-	0.273154220581055	0.470690384161805	TANGO6	TTTTGGTTGGGCAGAATCCCAGT
chr16	68860516	68860539	-	0.485193367004395	0.602892795502744	TANGO6	TCAATGTATATTTACCTCTTCTG
chr16	68867133	68867156	-	0.714512176513672	0.70497164033182	TANGO6	AGAGAGCAGCTGTCCACATAGAC
chr16	68867201	68867224	-	0.627429389953613	0.596536267592533	TANGO6	TTACCACCTGCTCCTTCCAAAAT
chr16	68902347	68902370	-	0.779005737304687	0.732620200980283	TANGO6	CAGCTTCCCCAGAATCCATAATA
chr16	68902373	68902396	-	0.589103393554688	0.630329012743744	TANGO6	AGGCTGGCAATTGCCTTCTTCCT
chr16	68907548	68907571	-	0.574088554382324	0.689731226137321	TANGO6	AAACAGAAGATGAAGAAGTCTCC
chr16	68909208	68909231	-	0.774406661987305	0.839091608437046	TANGO6	CGAGGCCACATGAGTCAACTCCT
chr16	68909214	68909237	-	0.105669136047363	0.580627264775916	TANGO6	ATTTTCCGAGGCCACATGAGTCA
chr16	69109486	69109509	-	0.71162483215332	0.85477262008457	HAS3	CGTGTGGATGAACTGGTAGCCCG
chr16	69119361	69119384	-	0.418312187194824	0.582871677562926	DERPC	TCAAGGCCAGTTGGCCCCATGGG
chr16	69119529	69119552	-	0.420743675231934	0.504159373907322	DERPC	TCACAGGCTTCTGGAAACATGGG
chr16	69119717	69119740	-	0.403552360534668	0.808058400083011	DERPC	CAGGCCCAGGCCTTGGGCCCAAC
chr16	69120069	69120092	-	0.33640308380127	0.74847238232582	DERPC	CCAAGGCCTGGTGGCCTCTTGGG
chr16	69120073	69120096	-	0.428252868652344	0.477504617015709	DERPC	TTTCCCAAGGCCTGGTGGCCTCT
chr16	69120110	69120133	-	0.66531005859375	0.813355691396412	DERPC	CAAGAGGGATGAATCCCACTGGC
chr16	69120147	69120170	-	0.449929122924805	0.790340713571979	DERPC	CCGGCTGGTGCTCGTGACCCAAG
chr16	69120188	69120211	-	0.476649055480957	0.652686182792363	DERPC	CAGCTTCATCAGGCTCATTGGCT
chr16	69120209	69120232	-	0.711517715454102	0.899319012451834	DERPC	CAAGGAACCCATCTCCTTTTCCA
chr16	69316301	69316324	-	0.555864753723144	0.548066077204671	VPS4A	TCTTTGCTTCGTAAATAATCCTT
chr16	69318659	69318682	-	0.587364349365234	0.557579668403616	VPS4A	TCCGGATTATCCCCTTCACTGTC
chr16	69318665	69318688	-	0.117016897201538	0.418150615169825	VPS4A	TTTTTCTCCGGATTATCCCCTTC
chr16	69319415	69319438	-	0.708275146484375	0.800833368704044	VPS4A	CCTGTGCCAGGGGGTCCGAACAG
chr16	69319515	69319538	-	0.843613967895508	0.632324722713791	VPS4A	ACTCTCCCCCAGCCACTTGGACA
chr16	69320203	69320226	-	0.765450439453125	0.699196525253249	VPS4A	GGGACCCGCAGAGGGAATCCACC
chr16	69320208	69320231	-	0.481167030334473	0.62965565938745	VPS4A	ATTTCGGGACCCGCAGAGGGAAT
chr16	69334595	69334618	-	0.397371215820312	0.546524101735836	COG8	TCAACAATATTCTGGTTGCCTTC
chr16	69334614	69334637	-	0.624388160705566	0.692321658023448	COG8	CCACCCCTCGCCTGCTTTCTCAA
chr16	69334773	69334796	-	0.534603614807129	0.803234716462101	COG8	CAGAAAGCAATTCAGGAAACAGT
chr16	69334797	69334820	-	0.633246765136719	0.794569185399291	COG8	CAGCGGGTGGCCATCAGCACTTT
chr16	69334821	69334844	-	0.584213218688965	0.792231346058288	COG8	CGGGGTCAGTTGGCTCCTGTTTT
chr16	69335103	69335126	-	0.696495895385742	0.835754174857229	COG8	CATATTACAAAAACCATCGAGGC
chr16	69335168	69335191	-	0.572065391540527	0.602756098448514	COG8	TTCAGGCCCGAGATGCTTGGCTC
chr16	69339856	69339879	-	0.635545349121094	0.593429465339107	NIP7	GCTATCTTCTCAAACATGACACG
chr16	69340238	69340261	-	0.69893196105957	0.89058485237746	NIP7	CAAAGCAGGTCCCCAGCGACACC
chr16	69341215	69341238	-	0.699549255371094	0.700263034586596	NIP7	AACACATGGTTCCCATACAGGAA
chr16	69341240	69341263	-	0.759471206665039	0.750318839584124	NIP7	AGTGATTCGACCCAGACCAGATT
chr16	69349558	69349581	-	0.684486465454102	0.64600868212517	TMED6	TCATAGACACCTCCCAGGGTGTT
chr16	69367121	69367144	-	0.605869293212891	0.64260564655482	TERF2	AAGACTCTGTCTGGTGCACAGGA
chr16	69368463	69368486	-	0.603200798034668	0.777096887901812	TERF2	CCAGATGGCCAAAAAGGCTTTGA
chr16	69370535	69370558	-	0.84126350402832	0.759477698975572	TERF2	ATATGAGACCTTCCAGCAGAAGA
chr16	69372345	69372368	-	0.325076904296875	0.783105421586234	TERF2	CCCTCCTTTTTAGGCTGTCATTA
chr16	69385617	69385640	-	0.544689025878906	0.699207368016872	TERF2	GGGGTAGCCGGTACGGGGACTTC
chr16	69424704	69424727	-	0.511640396118164	0.690616774515806	CYB5B	CCATCGCTGCCGCTAGCTTCCGC
chr16	69447177	69447200	-	0.723069000244141	0.661253499912112	CYB5B	ACTTGCATCTACACCAGCTTGTT
chr16	69447216	69447239	-	0.880704040527344	0.685649139319033	CYB5B	TCTGGCATCAGAAGAGTGTCCTA
chr16	69646961	69646984	-	0.770641098022461	0.767693330614656	NFAT5	ACCTATGCTGGCTAGCAGTCCCA
chr16	69647165	69647188	-	0.806845550537109	0.611040170320547	NFAT5	ACTTACCCCTCTGTTACTTACCC
chr16	69647409	69647432	-	0.471398315429688	0.649000946346986	NFAT5	GTGATTTACGAGGTACCTCAGTG
chr16	69647415	69647438	-	0.0236969327926636	0.625102265715534	NFAT5	GTTTTCGTGATTTACGAGGTACC
chr16	69647556	69647579	-	0.191418533325195	0.664315457016596	NFAT5	CCGCTTTTGAGTTGCCTTTGTTG
chr16	69653289	69653312	-	0.263588542938232	0.693264095445742	NFAT5	CCTCACTTTTAACAGGATATTGT
chr16	69653368	69653391	-	0.600485801696777	0.657645734420559	NFAT5	ACTGAGCCACGGCTGCCCTCAGT
chr16	69655647	69655670	-	0.608740768432617	0.658471867816012	NFAT5	ACTCGTCCAGAGTCGTTGCCCAC
chr16	69655688	69655711	-	0.440157012939453	0.549808193260649	NFAT5	GTCCAGTTACTCTGCAGGCCTGA
chr16	69659724	69659747	-	0.899241638183594	0.755844725710111	NFAT5	AATATCCCTACGCAGTCCACCCT
chr16	69659778	69659801	-	0.819783325195312	0.557028186475682	NFAT5	TTCTTGGAACCAGCAATTCCTAT
chr16	69659823	69659846	-	0.593813095092773	0.835882759256601	NFAT5	CTCATGATATTAACTCGAAAAAC
chr16	69669973	69669996	-	0.592885665893555	0.601498050049293	NFAT5	TGGCACTCCTGCTGGCTGAGCTG
chr16	69669984	69670007	-	0.297769546508789	0.403129914354631	NFAT5	TTTAAGATTTCTGGCACTCCTGC
chr16	69670008	69670031	-	0.710103073120117	0.671851090423559	NFAT5	ACTGAACAGCTATGCAAGCTTTT
chr16	69670050	69670073	-	0.56810791015625	0.63722324715812	NFAT5	AGAAAGTTCTTGCCGATTAAAAA
chr16	69670075	69670098	-	0.485115776062012	0.628758835333112	NFAT5	TTGGAAAATAACTTTAGTTCCTT
chr16	69670238	69670261	-	0.791593246459961	0.728827249439105	NFAT5	AGCTTCTGACTTCCAAGAGTTTT
chr16	69677324	69677347	-	0.166727256774902	0.632693200990389	NFAT5	ATTTTGACATACCTGGGTCTGGA
chr16	69684898	69684921	-	0.499040756225586	0.665214146025768	NFAT5	CTTCTTCACATTTACATTCAAAG
chr16	69684942	69684965	-	0.463187713623047	0.677115705825216	NFAT5	ATGGCCTCTTCAAAAGAGCAAGG
chr16	69691038	69691061	-	0.757724685668945	0.676749432856931	NFAT5	TGCTGTTACTTCCATTGGAGTAA
chr16	69691761	69691784	-	0.590015754699707	0.601185685361602	NFAT5	TAATGTTTGCTGAGTTGATCCAA
chr16	69691783	69691806	-	0.456657638549805	0.728080670370598	NFAT5	CTGCTATGTTTGAGATGTTTTCT
chr16	69691827	69691850	-	0.723245544433594	0.744199864117019	NFAT5	AGAAGGTAGGTGGGAAGATGATG
chr16	69691833	69691856	-	0.169321575164795	0.621036757487597	NFAT5	ATTTTCAGAAGGTAGGTGGGAAG
chr16	69691998	69692021	-	0.62139575958252	0.614611946507667	NFAT5	TCTTGTCTGAAACTGTGTAGCCT
chr16	69692451	69692474	-	0.781322555541992	0.735975538244493	NFAT5	AGCTCTTCCAGGTAATAAATTAT
chr16	69692472	69692495	-	0.691128845214844	0.680293512833586	NFAT5	AGACTGTGGATGAACACTTTCAG
chr16	69692626	69692649	-	0.46400318145752	0.757523089085245	NFAT5	CATTTGCTGAAGCAGTTGAAGGG
chr16	69692743	69692766	-	0.557419815063477	0.77203311228594	NFAT5	CAGAAACTGCAGGAGGAGAAGAA
chr16	69692748	69692771	-	0.390835609436035	0.636727023725412	NFAT5	ATTTCCAGAAACTGCAGGAGGAG
chr16	69711269	69711292	-	0.835028762817383	0.615614257759224	NQO1	TGTATCCTCAGAGTGGCATTCTG
chr16	69713086	69713109	-	0.47806095123291	0.679698367975486	NQO1	CATCACCACTGGTGGCAGTGGCT
chr16	69713114	69713137	-	0.370846557617187	0.592984667472731	NQO1	TTTTGCAGAGTAAGAAGGCAGTG
chr16	69718203	69718226	-	0.792095947265625	0.676882592718734	NQO1	AGTATCCTGCCGAGTCTGTTCTG
chr16	69718240	69718263	-	0.62708667755127	0.627661337744399	NQO1	TTCTCTGCAGGTAAACTGAAGGA
chr16	69748327	69748350	-	0.500942077636719	0.581011104657549	NOB1	TTCTTTAACTTGTGGTTGTAGAA
chr16	69749097	69749120	-	0.657553024291992	0.735532345980292	NOB1	AGATTGACAGAGGTGAGGACGTT
chr16	69749317	69749340	-	0.916199035644531	0.731905878226275	NOB1	AGCCTAAACCCCCACAAGAAACA
chr16	69749327	69749350	-	0.0229502010345459	0.475910021191784	NOB1	TTTTAATTTCAGCCTAAACCCCC
chr16	69749557	69749580	-	0.797721939086914	0.616709261399949	NOB1	TGGTTTCCATCTGCCCTACAAGG
chr16	69752335	69752358	-	0.756606369018555	0.71964900266287	NOB1	AAAGAAAACAGGAGACTACCCCA
chr16	69754845	69754868	-	0.35188720703125	0.703018608501641	NOB1	CTGCGGCATGCGGCTCTGCAGGT
chr16	69798812	69798835	-	0.706908264160156	0.576099109160151	WWP2	TCTTACAAAATGATGATCTCATT
chr16	69799206	69799229	-	0.593925399780273	0.676866391607999	WWP2	TCAAGGTATGGCAGCTCCAGACC
chr16	69840207	69840230	-	0.459074935913086	0.765443586192304	WWP2	CCAGATCAACAGTTGGCCCGTCC
chr16	69930145	69930168	-	0.517202529907227	0.733789077530483	WWP2	ATCTCCCATCCTGGGGGCAGAGC
chr16	69931574	69931597	-	0.585549087524414	0.569050639637001	WWP2	GGGCACCATGATCTAACCTGTTG
chr16	69960918	69960941	-	0.516429824829102	0.657893320891522	CLEC18A	ATCCTGGCTCTGTAATAGGTGTC
chr16	69961597	69961620	-	0.443564186096191	0.533176345026998	CLEC18A	TGGCTCTTGATCTGGGCCAGCAC
chr16	70127351	70127374	-	0.703443450927734	0.580964012616814	PDPR	TTGCTCTAACTGATAGTAGAGTT
chr16	70128971	70128994	-	0.653153228759766	0.591473216856943	PDPR	TTGGGGGAGATGATCTCAGAAGG
chr16	70132206	70132229	-	0.569053115844727	0.626380001977294	PDPR	GGGTTCTTCTCAAAGCCCCCAGA
chr16	70136359	70136382	-	0.666952743530273	0.696377902221499	PDPR	CGGCTCCTCCACCAAATGAAAGG
chr16	70138912	70138935	-	0.841972885131836	0.72028604799399	PDPR	TGAGGGATAACCATGTACCATCC
chr16	70138935	70138958	-	0.701222457885742	0.691038226877	PDPR	AGGTCCAATTCCCAAACGTTTTC
chr16	70142319	70142342	-	0.70527702331543	0.563892875023559	PDPR	TCCATCCACCTGGCTCCCTGTGC
chr16	70142467	70142490	-	0.743638305664063	0.684497550265457	PDPR	TTCTGTGAACACATTCTAGCCTA
chr16	70143597	70143620	-	0.664453048706055	0.615170101382164	PDPR	ATACCCTCCACCCTCGTTGAGCA
chr16	70259166	70259189	-	0.703244857788086	0.753148570371994	AARS1	CAGCCCCGACGAAGACCCATCAT
chr16	70262391	70262414	-	0.635532913208008	0.638933512006335	AARS1	TATGCTGAGCAAGGAGGCCAGAT
chr16	70262511	70262534	-	0.601946067810059	0.85614896087617	AARS1	CCTTGAGCAGTATTTGAGAACAC
chr16	70262521	70262544	-	0.499267883300781	0.496338292646612	AARS1	TATGCATTTCCCTTGAGCAGTAT
chr16	70265091	70265114	-	0.673516693115234	0.613658367486569	AARS1	TCTTGCTGACAGCTGAAATCACA
chr16	70265600	70265623	-	0.857002029418945	0.916218852853321	AARS1	CAGTGGATCTGACTGGACTGATT
chr16	70267710	70267733	-	0.488029747009277	0.612879719692295	AARS1	TCAAGACTCTCAGCAGAGGGCGT
chr16	70267773	70267796	-	0.625708618164063	0.840262933189066	AARS1	CTGAGCTGAAGAAGGACCCAGAC
chr16	70276626	70276649	-	0.0212510013580322	0.519147391472889	AARS1	TCTCTGTTCTTTTTGTAGGAATT
chr16	70277116	70277139	-	0.678667526245117	0.824447750857761	AARS1	CTGAACACAATTGACCCATCTCA
chr16	70312611	70312634	-	0.552372131347656	0.535181269447237	DDX19B	TCTTCCTTAAGATGCAAGTTGCT
chr16	70312656	70312679	-	0.536477928161621	0.692948300648568	DDX19B	AAACTAGCTATTAGTTACTTACC
chr16	70314927	70314950	-	0.502682571411133	0.483538301705249	DDX19B	TCTTCTTCATCTGTCTTCTCTGC
chr16	70325593	70325616	-	0.505549278259277	0.791047290643385	DDX19B	CTGTTTGGAGGGCGAGCTCATAC
chr16	70329362	70329385	-	0.509102745056152	0.634995037587502	DDX19B	TTGGGATCAATGAACTTGAGCTT
chr16	70329879	70329902	-	0.604812316894531	0.609878917636053	DDX19B	TGGGCAAACTTCCACACAGAGTC
chr16	70350559	70350582	-	0.475713958740234	0.490438125894707	DDX19A	TCTTCCTTGATCTGCAAATTGGT
chr16	70355489	70355512	-	0.407656440734863	0.58946788671803	DDX19A	TCGGCAGTGGTACTGGTTTTGAT
chr16	70355507	70355530	-	0.291675624847412	0.466394577506702	DDX19A	TCCTCTTCATCTGTTTTCTCGGC
chr16	70365036	70365059	-	0.613474655151367	0.790492891897487	DDX19A	CTGTTTGAAGCGCCAGCTCATAT
chr16	70366027	70366050	-	0.710398712158203	0.784297683529109	DDX19A	AAAGGCAAAGCCAGCTCTGGAAA
chr16	70366038	70366061	-	0.382971115112305	0.667370123933205	DDX19A	ATAGGTATTTCAAAGGCAAAGCC
chr16	70366063	70366086	-	0.792545700073242	0.867998333245596	DDX19A	CACTGTGGAGACCCAGGTGATTT
chr16	70366155	70366178	-	0.50910270690918	0.634995037587502	DDX19A	TTGGGATCAATGAACTTGAGCTT
chr16	70366672	70366695	-	0.604812316894531	0.609878917636053	DDX19A	TGGGCAAACTTCCACACAGAGTC
chr16	70388459	70388482	-	0.746511764526367	0.730237350128089	ST3GAL2	ATGTACCCTGAGAGTGCCAAGAA
chr16	70398226	70398249	-	0.703122940063477	0.795362624582028	ST3GAL2	CCCCGTCTGGACCCGAGAGAACA
chr16	70496373	70496396	-	0.61038028717041	0.752223223522606	COG4	CTGCCACCACCTTCCAGGACATC
chr16	70498047	70498070	-	0.684909515380859	0.64576738379776	COG4	TTGGCTGTCCCCTAGAGCACCAG
chr16	70510009	70510032	-	0.0543610954284668	0.548601200513734	COG4	TCCTTTTTTAGGTGGCCAGTAAA
chr16	70512423	70512446	-	0.621558837890625	0.52997998272012	COG4	TCCCTGTTGAGCAGGGAGCATGA
chr16	70512429	70512452	-	0.0901389694213867	0.531765048385613	COG4	ATTTTCTCCCTGTTGAGCAGGGA
chr16	70517722	70517745	-	0.665505294799805	0.658246818285972	COG4	TCCAGTCCTAATCTGCAGCTGAT
chr16	70519710	70519733	-	0.613966789245605	0.726591564062034	COG4	AGAAAGTGGTGGAGAGAGAGCTG
chr16	70519720	70519743	-	0.470507278442383	0.482732133124535	COG4	TCTGTGTTTCAGAAAGTGGTGGA
chr16	70529091	70529114	-	0.742082366943359	0.597685343015369	SF3B3	TTGGTGAATCTTCTCAAACATAT
chr16	70530855	70530878	-	0.813497619628906	0.744178235915245	SF3B3	AAATCCGACATCTACTCCAACTA
chr16	70530879	70530902	-	0.784565505981445	0.885754089859963	SF3B3	CAGACAAGCAAACATTGGATTTT
chr16	70532549	70532572	-	0.502687950134277	0.522055733162673	SF3B3	GGACCACATGATTTAAACCAAGG
chr16	70535328	70535351	-	0.734450988769531	0.700328809657449	SF3B3	AGAGCAGATCAGTACTCCACTTG
chr16	70539177	70539200	-	0.572573776245117	0.726591207235959	SF3B3	CAAATTCTGATGCTACAAAAAGG
chr16	70554484	70554507	-	0.668264770507813	0.603877118166271	SF3B3	TCCAATGGACAACACTAGGGTGG
chr16	70555091	70555114	-	0.62617603302002	0.809167734180544	SF3B3	CAGGGGTCTTCCACTCATTGACT
chr16	70555095	70555118	-	0.544931488037109	0.430537055564464	SF3B3	TTTCCAGGGGTCTTCCACTCATT
chr16	70556925	70556948	-	0.708760604858398	0.860214701160383	SF3B3	CACGATACACAAGGACTCAGGCT
chr16	70563921	70563944	-	0.595732955932617	0.833792753526327	SF3B3	CTGGGTGTGTACTGCAGTGGGAA
chr16	70664750	70664773	-	0.473103256225586	0.704000535235003	MTSS2	CCACCCTCAGCACGGTGAGGAGG
chr16	70666387	70666410	-	0.0357155537605286	0.472710490245418	MTSS2	TTTATTCTTTGTAGTTGTTTAGG
chr16	70674364	70674387	-	0.636189880371094	0.734819050087062	MTSS2	CTCCCATGACTCTGGCTTCGTCT
chr16	70681021	70681044	-	0.446443786621094	0.497479625977811	MTSS2	TCTCCCATTTGCCCGGCAGAGCT
chr16	70731356	70731379	-	0.589444313049316	0.73852158974638	VAC14	CTGACCTTTGGATCTGTAAGAAA
chr16	70731611	70731634	-	0.754146499633789	0.602351344971217	VAC14	TCTACAGGTACCAAAGGCTTAGA
chr16	70762554	70762577	-	0.680465393066406	0.783950032965285	VAC14	CCATCCTACTGCAGACGTTATCG
chr16	70783132	70783155	-	0.377976837158203	0.710233376253713	VAC14	CTGTTCTTGTTCATAGGTGTGAG
chr16	70784210	70784233	-	0.693456802368164	0.833387403038988	VAC14	CTCTGATCCACAGGACATTGTGA
chr16	71431550	71431573	-	0.707354354858398	0.709718033679903	TLE7	CCACCCACCAGGAAGCACGAAGT
chr16	71431784	71431807	-	0.330018539428711	0.749970594918073	TLE7	CATGGATTTGTTGAGATTTGGGA
chr16	71432707	71432730	-	0.647119216918945	0.725105636657842	TLE7	CCTGCAGGCCAGCCTTACTCTTC
chr16	71433206	71433229	-	0.632199897766113	0.885998996651228	TLE7	CTCTCAGCCTGAGCCACAAGTGC
chr16	71449386	71449409	-	0.624793281555176	0.653340771089537	ZNF23	AGCATTAATGAGAAATTAATTTG
chr16	71449497	71449520	-	0.682997970581055	0.733732445556742	ZNF23	AAATGTGAAGAATTAGTAGAGCC
chr16	71449759	71449782	-	0.755133895874023	0.695532346075653	ZNF23	AGAAGCCTCTCTTCTAGAGAAAC
chr16	71449777	71449800	-	0.540495910644531	0.848712294656849	ZNF23	CCAGGAAACAGACTTTTCAGAAG
chr16	71449874	71449897	-	0.0267264795303345	0.578722475230909	ZNF23	TGTTTTTTATAGTAGATATTCAG
chr16	71453321	71453344	-	0.662375183105469	0.828214489145614	ZNF23	CACTTCTCAAACCTGCTGTGATC
chr16	71475761	71475784	-	0.653244857788086	0.728446917261376	ZNF19	ACGAGTAGTTCCGAGTTTGTTAT
chr16	71476002	71476025	-	0.779402389526367	0.572676976287737	ZNF19	TTACTATGCTAGACACCAGAGAA
chr16	71476040	71476063	-	0.591468276977539	0.724596122001866	ZNF19	ATATGTGAGGAGTGTGGGAAATC
chr16	71476200	71476223	-	0.792718353271484	0.693342951141817	ZNF19	TGAAGAAAGAGATGGGATGATGT
chr16	71476264	71476287	-	0.538172836303711	0.526437611992109	ZNF19	TATCTCTTATGTCAGATGTTGAG
chr16	71478320	71478343	-	0.935231475830078	0.739557451144928	ZNF19	AGGGTACCCAGTTCCCAAACCTG
chr16	71478331	71478354	-	0.300681743621826	0.470939573397479	ZNF19	TTCCTGTTTTCAGGGTACCCAGT
chr16	71478920	71478943	-	0.759535751342773	0.618680547098055	ZNF19	TCCTGCCCAGAGGGCCCTGTACA
chr16	71537086	71537109	-	0.586674156188965	0.694168555430384	CHST4	ATCTTGTGGGATGATGTCACAGG
chr16	71537226	71537249	-	0.626047515869141	0.716192996048739	CHST4	AGCAGCGGGTAGAGGGACTGCAG
chr16	71570800	71570823	-	0.711359405517578	0.640163294306374	TAT	GGATTGCAAATATGAACCACTGG
chr16	71571637	71571660	-	0.703028335571289	0.731530252968471	TAT	AGTGGCTGCACGGCAGTGTGTCC
chr16	71571653	71571676	-	0.015145024061203	0.568765243984572	TAT	AGCATGTTTTATTTTCAGTGGCT
chr16	71572308	71572331	-	0.613660049438477	0.510942159123833	TAT	TCTCCAGCCAGAGAAATCTTGGG
chr16	71572312	71572335	-	0.600524291992187	0.451767983984506	TAT	TTTCTCTCCAGCCAGAGAAATCT
chr16	71572566	71572589	-	0.705758361816406	0.518099623841492	TAT	TCTCTCTACAAGACTCTGGCTGA
chr16	71572673	71572696	-	0.579311828613281	0.667363944421524	TAT	CTTCACAGGACGTCATTCTGACA
chr16	71573585	71573608	-	0.471053771972656	0.641975440095576	TAT	AGGCTTCCTATCCAGTCGGGAGG
chr16	71573589	71573612	-	0.492844467163086	0.444548997581901	TAT	TTTCAGGCTTCCTATCCAGTCGG
chr16	71573599	71573622	-	0.0998937606811523	0.689425691376143	TAT	CACTCTTTTCTTTCAGGCTTCCT
chr16	71576016	71576039	-	0.56066276550293	0.762032818954941	TAT	CTCCCATAAAAAGGGGACCCTAC
chr16	71576233	71576256	-	0.728084411621094	0.639334157689198	TAT	AACCCCATCCGAGCCATTGTGGA
chr16	71626449	71626472	-	0.613108711242676	0.707077286980603	MARVELD3	CCTCTCTCTCTCCCTCTCCCGGT
chr16	71626527	71626550	-	0.407377433776855	0.70989454487808	MARVELD3	CCAAACTCCGTGTTCACCTGCGC
chr16	71626668	71626691	-	0.363470306396484	0.665930769116185	MARVELD3	GGGTCTGCGGCGCCCGGGGTCTC
chr16	71634730	71634753	-	0.61351188659668	0.745922583742834	MARVELD3	GGTAGCCCTTTATGGCCAGGACA
chr16	71634762	71634785	-	0.31747615814209	0.520466605715314	MARVELD3	TGCTGGCTTCTCTTTTAGCTTCC
chr16	71655245	71655268	-	0.608861885070801	0.661254825299873	PHLPP2	ATGGCTAACACCTTCTTGGTATC
chr16	71655419	71655442	-	0.709743041992188	0.61762482917855	PHLPP2	TATTATAGGCTGTGTGTCTCAGC
chr16	71655426	71655449	-	0.378512992858887	0.70302448631901	PHLPP2	ATGTTTCTATTATAGGCTGTGTG
chr16	71655433	71655456	-	0.281532516479492	0.588080730022719	PHLPP2	TGTTTTCATGTTTCTATTATAGG
chr16	71658344	71658367	-	0.43369010925293	0.618575446105501	PHLPP2	TTAGTTTGTAGACCTAAGTTGCA
chr16	71658355	71658378	-	0.0115011036396027	0.546645153471387	PHLPP2	TCAATTTTTTCTTAGTTTGTAGA
chr16	71658659	71658682	-	0.597830123901367	0.755525126314538	PHLPP2	CCAGAAATACTGCAGTTGCCTCA
chr16	71658794	71658817	-	0.464648742675781	0.702210945711632	PHLPP2	AGCAAACTAAATAAATTGGAGCA
chr16	71658800	71658823	-	0.286430988311768	0.582978723727825	PHLPP2	TTTTTCAGCAAACTAAATAAATT
chr16	71669352	71669375	-	0.823104476928711	0.662017357554283	PHLPP2	TGCAGAAACCTGCTAGAGTGTGT
chr16	71676452	71676475	-	0.734582748413086	0.790608464642733	PHLPP2	CCTTCGGACCCTCTATGCCAGTT
chr16	71676637	71676660	-	0.54318058013916	0.594942712960282	PHLPP2	TGCGTATTAAGGATGAACCATTT
chr16	71676644	71676667	-	0.366802864074707	0.616184250829669	PHLPP2	TTGTTTCTGCGTATTAAGGATGA
chr16	71678872	71678895	-	0.346315002441406	0.670672379956259	PHLPP2	CTTCAACAACTTTAGTCAAATTC
chr16	71678887	71678910	-	0.489450149536133	0.655277431530112	PHLPP2	CTCCTTGGGAATTTCCTTCAACA
chr16	71678930	71678953	-	0.502128982543945	0.550549242964421	PHLPP2	TGACTACTTTACCTGAAGAATTG
chr16	71678971	71678994	-	0.712560043334961	0.520039749985848	PHLPP2	TTCCTATAGTCTTCAAACCCTCT
chr16	71679399	71679422	-	0.654949188232422	0.650255556037904	PHLPP2	ATGACCTACCAAGTCAAATTGGC
chr16	71679413	71679436	-	0.560129432678223	0.826490933084431	PHLPP2	CTGTAATGGATTTCATGACCTAC
chr16	71679459	71679482	-	0.41901180267334	0.815599055504531	PHLPP2	CTATATTGTTATGCGAGATCTCT
chr16	71679506	71679529	-	0.505045318603516	0.572741769999704	PHLPP2	TCAACTGAAGGGCCTGAACTTGT
chr16	71684539	71684562	-	0.732199554443359	0.762583539747905	PHLPP2	AGCTCAGCAGGAGCCCAAGCTCA
chr16	71684596	71684619	-	0.592858810424805	0.500137566003547	PHLPP2	TCCCCTCCTCTTCTTCAGATAGA
chr16	71690553	71690576	-	0.646137390136719	0.876468630492004	PHLPP2	CTCAGTGAAGGATTGTCAAACTG
chr16	71690688	71690711	-	0.687069244384766	0.754147022882194	PHLPP2	AGAAAAACCATGCCACATGGATC
chr16	71690694	71690717	-	0.225583190917969	0.723207537146452	PHLPP2	CTTTTCAGAAAAACCATGCCACA
chr16	71748369	71748392	-	0.672921905517578	0.694952803031067	AP1G1	CTCCTCCTCCTCAGGTAACAGAG
chr16	71749964	71749987	-	0.547264823913574	0.67182463321289	AP1G1	ACAGCAACCTTTGGTACAAGTGG
chr16	71749969	71749992	-	0.438240509033203	0.502135963790706	AP1G1	TTTTCACAGCAACCTTTGGTACA
chr16	71750316	71750339	-	0.166620559692383	0.751451866205921	AP1G1	CTTTTAGGCAGGAAGTTATGTTC
chr16	71753866	71753889	-	0.858633422851563	0.751672401732953	AP1G1	AGGTATGCACCTTCCAAACGATG
chr16	71753879	71753902	-	0.0126815950870514	0.717689145633887	AP1G1	CATTGTTTTTTTCAGGTATGCAC
chr16	71756059	71756082	-	0.629191970825195	0.586713668171143	AP1G1	TGGATTCGTGTGAGCCAGAATTT
chr16	71756147	71756170	-	0.551312446594238	0.721903924554444	AP1G1	CCTTCTGCAAGGCGTGCAATGGA
chr16	71758904	71758927	-	0.737232894897461	0.715920074079588	AP1G1	ATCCAGATATGTGGCTCTGACAT
chr16	71761514	71761537	-	0.727586822509766	0.657656110718078	AP1G1	TTATTGAACAATGACAAGAATAT
chr16	71761551	71761574	-	0.744625244140625	0.636639809640629	AP1G1	TCTTTAGGTCCTAGCCATAAATA
chr16	71761566	71761589	-	0.599604263305664	0.563932058269849	AP1G1	GACCTATGCTGTTTCTCTTTAGG
chr16	71764427	71764450	-	0.8059033203125	0.775948880485049	AP1G1	AGGTTGCCACTAATACTGAGACT
chr16	71765490	71765513	-	0.59019416809082	0.594592865834	AP1G1	TGGTATCAGTGACCCCTTTTTGC
chr16	71765571	71765594	-	0.555656776428223	0.581147181644904	AP1G1	TTCTCTGCAGCTTGTGCCCCAAT
chr16	71769678	71769701	-	0.859583358764648	0.777194045906609	AP1G1	AGGTGTCCTCCACACATCTGTAG
chr16	71769682	71769705	-	0.575873222351074	0.469665578757964	AP1G1	TTTCAGGTGTCCTCCACACATCT
chr16	71769695	71769718	-	0.0135041260719299	0.664449923428257	AP1G1	CTTTGATCTTTTCTTTCAGGTGT
chr16	71771233	71771256	-	0.682214584350586	0.771831647442574	AP1G1	ATAGGCAGCACTGTGTGCTGTTC
chr16	71773347	71773370	-	0.437270050048828	0.595573174212989	AP1G1	TTTTGCAGTGATCTTAATCATAG
chr16	71774580	71774603	-	0.01234135389328	0.428717859942715	AP1G1	TTTTTTTGCAGTTGGAGTGCCTC
chr16	71850446	71850469	-	0.586109466552734	0.709808962987355	ATXN1L	ATGCAAAGTATACCCAGCAGGTA
chr16	71850546	71850569	-	0.669597015380859	0.56173886425878	ATXN1L	GCTCTCGTGGTCTCTGTCCTCCA
chr16	71850563	71850586	-	0.36127326965332	0.745864175529143	ATXN1L	CCGTCTTACTAAATTTCGCTCTC
chr16	71850880	71850903	-	0.704284896850586	0.60469626684705	ATXN1L	TCTGCCAGCTCTGCAGGGTTCCT
chr16	71860652	71860675	-	0.801449203491211	0.895465967943402	ZNF821	CAGTGAGAAACTTCCTGAAGTAC
chr16	71860657	71860680	-	0.445534629821777	0.688983179946071	ZNF821	CTTTCCAGTGAGAAACTTCCTGA
chr16	71867951	71867974	-	0.773593063354492	0.775196269430507	ZNF821	CTGGAGACCTTGGCAGTCAGCGA
chr16	71868028	71868051	-	0.743218841552734	0.789757622803555	ZNF821	CTTGTGACCACCAGGGGATCAAG
chr16	71915694	71915717	-	0.584377517700195	0.63488783891748	IST1	TCCAATAGTTTAAGGCGATTTAT
chr16	71915700	71915723	-	0.0279468011856079	0.580481296988145	IST1	TTTTTCTCCAATAGTTTAAGGCG
chr16	71916490	71916513	-	0.660153961181641	0.818073169619362	IST1	CCAGCAGCCAGATAGTCAGCAAT
chr16	71917104	71917127	-	0.718832855224609	0.747952796987322	IST1	AACTCAGCCACTTCTGACTGGAG
chr16	71921379	71921402	-	0.707414779663086	0.626830811668153	IST1	AATCAGGTATCTCTCCACCAGGA
chr16	71922512	71922535	-	0.551302642822266	0.586549915902898	IST1	TTCACATCATCTGTGAATCCAAC
chr16	71950261	71950284	-	0.806260299682617	0.640657161952093	PKD1L3	TGCTGTTACCTGCATAGAGTTCT
chr16	71950289	71950312	-	0.744484558105469	0.774144404689217	PKD1L3	AGTTGTTCCTGAAAACCACCATC
chr16	71951741	71951764	-	0.64330924987793	0.594992457330642	PKD1L3	TCATCTGGTCCTACATTCAGGAA
chr16	71952938	71952961	-	0.565100708007813	0.719063075794242	PKD1L3	CTCCCATCCAGGCCTCCTGCCTC
chr16	71953072	71953095	-	0.473302421569824	0.724173166596414	PKD1L3	AGTGCGTCCATTTGCTGTGGCCT
chr16	71953076	71953099	-	0.221598968505859	0.444862356659958	PKD1L3	TTTCAGTGCGTCCATTTGCTGTG
chr16	71954221	71954244	-	0.639621963500977	0.60632437903853	PKD1L3	AATTGCAACTCGGCATCCCTGGA
chr16	71954266	71954289	-	0.58487491607666	0.735405724026148	PKD1L3	CTCCATGATTGTGGAAAAGTTCA
chr16	71954280	71954303	-	0.419124450683594	0.576320374305568	PKD1L3	AGACATCTGTTTTCCTCCATGAT
chr16	71954287	71954310	-	0.298466281890869	0.531639108328073	PKD1L3	TCTTTTCAGACATCTGTTTTCCT
chr16	71954300	71954323	-	0.231167888641357	0.758578396404627	PKD1L3	CTCTTCTGATTTCTCTTTTCAGA
chr16	71963205	71963228	-	0.512103309631348	0.709190262736478	PKD1L3	AAAGAGAGAGCTCTTTTCCTTTA
chr16	71963273	71963296	-	0.574045295715332	0.832198930241804	PKD1L3	CTGTGCAATTGCTGGCTGGCTGT
chr16	71967307	71967330	-	0.753241729736328	0.732112741838018	PKD1L3	CCTGTCTCATTGTAGGTTGTCAT
chr16	71967938	71967961	-	0.511213760375977	0.697809989122817	PKD1L3	ACTACCTTATTCAGGTCTACACC
chr16	71967990	71968013	-	0.570170936584473	0.53676291295947	PKD1L3	TTGCAGGTGAAGGTCACTGTCCT
chr16	71978342	71978365	-	0.533466873168945	0.600261581313563	PKD1L3	AATCCCTTCAAGGATTTGGACAA
chr16	71979818	71979841	-	0.349298057556152	0.689271754572447	PKD1L3	CGTCGGCTTTAGCTTTGAAGGAG
chr16	71979896	71979919	-	0.731696548461914	0.622865107198701	PKD1L3	TCATTAGACAAAACATATCAACT
chr16	71980053	71980076	-	0.817168426513672	0.692818275258328	PKD1L3	TAGAGCAGAACCAGTCTCCCGAG
chr16	71980118	71980141	-	0.742256164550781	0.809036678076424	PKD1L3	CATGCAGGTAGAAGACATCCTGG
chr16	71980123	71980146	-	0.603879661560059	0.692091722265043	PKD1L3	CTTTCCATGCAGGTAGAAGACAT
chr16	71982103	71982126	-	0.583045921325684	0.613619488063446	PKD1L3	ATTCCCTCAACAATGTCACCAAA
chr16	71982154	71982177	-	0.621456871032715	0.733657133779677	PKD1L3	AGAACAACAACAGTCTGGGCTTC
chr16	71982224	71982247	-	0.749433670043945	0.530989336649482	PKD1L3	TAATCCTCCCAGGTTAATCTCAT
chr16	71986412	71986435	-	0.604659385681152	0.732506485649546	PKD1L3	CTTCAGTACTATCAAGTATCACA
chr16	71990311	71990334	-	0.948141479492188	0.656507273168238	PKD1L3	TATAGGACCTGGTCATCTTCCAA
chr16	71990318	71990341	-	0.019148268699646	0.532188656983543	PKD1L3	TTTTTTCTATAGGACCTGGTCAT
chr16	71993315	71993338	-	0.0876497173309326	0.634317085806613	PKD1L3	AAATAGGTGACTTTTTGGACGGA
chr16	72014477	72014500	-	0.407488059997559	0.668786481822909	DHODH	GGAATTTATGGCCCAGAACTCTC
chr16	72014594	72014617	-	0.292932682037354	0.664819529543515	DHODH	CTTCCTGAGGTTTTGGAGTCACA
chr16	72021256	72021279	-	0.561630554199219	0.779932844707325	DHODH	CCTGAAGGCTCCGCAGCCCGGCA
chr16	72060273	72060296	-	0.630330581665039	0.572767708210368	HP	TGAATGGTTCAGGAAGAGATTTT
chr16	72060287	72060310	-	0.331252899169922	0.625618338331775	HP	GCTGTTGCATTTTCTGAATGGTT
chr16	72060323	72060346	-	0.698764190673828	0.727980338857494	HP	CCCACATAGAGTGTTAAAGTAGG
chr16	72076464	72076487	-	0.630330581665039	0.572767708210368	HPR	TGAATGGTTCAGGAAGAGATTTT
chr16	72076478	72076501	-	0.331252899169922	0.625618338331775	HPR	GCTGTTGCATTTTCTGAATGGTT
chr16	72076514	72076537	-	0.698764190673828	0.727980338857494	HPR	CCCACATAGAGTGTTAAAGTAGG
chr16	72086796	72086819	-	0.640910034179688	0.569757800144318	TXNL4B	TCTTCTATGCTGTCTAGATCTCC
chr16	72088995	72089018	-	0.49614444732666	0.614143877862648	TXNL4B	TTCAATGGGCAGCATATGAAAGT
chr16	72089110	72089133	-	0.632094688415527	0.590047312145845	TXNL4B	TAAGACCTCTTCTGACTTAAGTA
chr16	72096448	72096471	-	0.12169563293457	0.67828767259865	DHX38	CGGATATTTTGGCCAGCCTGGTC
chr16	72096925	72096948	-	0.616701240539551	0.589884088313111	DHX38	TTCTTTGGACGAGGCATAGACAC
chr16	72096945	72096968	-	0.547747535705566	0.546136712663027	DHX38	TCCTTCTTCCAATCCTTTTCTTC
chr16	72097722	72097745	-	0.676327133178711	0.673277884226798	DHX38	TTCTGCTGCTACGCTCTGACCCT
chr16	72101118	72101141	-	0.479386863708496	0.752250766685104	DHX38	CGAGCAATGATGGCCAGGTCAGA
chr16	72103082	72103105	-	0.570517387390137	0.532276164469794	DHX38	TCTTCATGTGATCTGCAAACTTC
chr16	72103748	72103771	-	0.728012084960938	0.711959725008027	DHX38	CCCCCATCTCTTCACTGACTCTC
chr16	72129212	72129235	-	0.714854736328125	0.752852263187102	PMFBP1	AGCACAGGGAGCAAGGCTCCATC
chr16	72129232	72129255	-	0.0114494514465332	0.699180342382285	PMFBP1	AGCTCAGTCTTTATTTTTTCAGC
chr16	72154303	72154326	-	0.718738098144531	0.666889535508565	PMFBP1	ACACAGAGGAGTTGCAGACTTCT
chr16	72795646	72795669	-	0.496216049194336	0.662850134571186	ZFHX3	AGCGCATCTTTGATCTCATCAAG
chr16	72795787	72795810	-	0.64057746887207	0.738159137102785	ZFHX3	AGAATGCCCGACAGAAGGCCAGG
chr16	72796622	72796645	-	0.523059387207031	0.60577215699084	ZFHX3	AAACAGCTCGAGAGGTTTGCCAA
chr16	72796627	72796650	-	0.38494197845459	0.724071288525763	ZFHX3	CTTTCAAACAGCTCGAGAGGTTT
chr16	72796680	72796703	-	0.0523954105377197	0.683897024724699	ZFHX3	CAACATCTTGATTTTAAAGAGTC
chr16	72797258	72797281	-	0.809929962158203	0.602456794346615	ZFHX3	TACATCCCCAGTGCTGAGTTCCA
chr16	72797721	72797744	-	0.500023040771484	0.716434297419816	ZFHX3	CTTGAGCTCCTCCACGCCAAGTC
chr16	72797996	72798019	-	0.602005767822266	0.671044300965209	ZFHX3	ACTCAAAAGAATATCCTGCTAGT
chr16	72798077	72798100	-	0.365839691162109	0.739152135317703	ZFHX3	AGAAAAGGTCCCAATTTTACTAT
chr16	72798335	72798358	-	0.521188507080078	0.735500942404986	ZFHX3	CAGGCTCTGAAGAAGCACCTTGA
chr16	72798344	72798367	-	0.482733154296875	0.725080757889547	ZFHX3	CGAACTTTCCAGGCTCTGAAGAA
chr16	72798545	72798568	-	0.478109283447266	0.661600872822992	ZFHX3	AAAACTTCTGCTGCCCTTCAGAC
chr16	72812023	72812046	-	0.404073028564453	0.555753695182066	ZFHX3	TCTTTTAGCATCGTCCAGCCAAG
chr16	72829838	72829861	-	0.808388137817383	0.785022700362177	ZFHX3	AGAAGAAGCCATTGAAGATGTTG
chr16	72829847	72829870	-	0.535848503112793	0.628552052761284	ZFHX3	TTCTGTTTCAGAAGAAGCCATTG
chr16	72889956	72889979	-	0.292349720001221	0.500881036860159	ZFHX3	TCTTTTGTTACTTGCAGCACCTG
chr16	72957944	72957967	-	0.753024673461914	0.84373072772873	ZFHX3	CGCTGCGAGGTGTGTAACTACTC
chr16	72958530	72958553	-	0.712190322875977	0.649795888028228	ZFHX3	TAACTCCCCCTTAATGCCTAACG
chr16	72958636	72958659	-	0.535433311462402	0.808892573728246	ZFHX3	CAAGCGAGTTGGATGAGGAACTG
chr16	72959064	72959087	-	0.578776473999023	0.820342170447174	ZFHX3	CACAGCTAACCTCATAGGCCCCG
chr16	72959080	72959103	-	0.445700912475586	0.592011973178751	ZFHX3	AACACCCTTTAGTTTCCACAGCT
chr16	72959104	72959127	-	0.826058197021484	0.620423524819648	ZFHX3	TGGAACCAAAAAACAAAAACTTT
chr16	72959267	72959290	-	0.650577926635742	0.664709628790439	ZFHX3	TTGTGCAAACTCTCCTTTGGGTA
chr16	72959477	72959500	-	0.510333557128906	0.773617146557701	ZFHX3	CCGAATACCTCAGCCCTGGCGGG
chr16	72959528	72959551	-	0.729372787475586	0.770971309308882	ZFHX3	CACATAGCCTCATCCTTCGGGAA
chr16	72959612	72959635	-	0.320566902160645	0.753840613933095	ZFHX3	CTGAACTCTCTCCCTGGCGCGGG
chr16	74300151	74300174	-	0.379928359985352	0.492248734672589	PSMD7	TTTTGCCATGACCCCAAAAGCAC
chr16	74301087	74301110	-	0.600393943786621	0.820615625166034	PSMD7	CAAATAATCATGGTCTAAAAACC
chr16	74301110	74301133	-	0.483368339538574	0.582238795242382	PSMD7	TTAAACATTCCATACATGTTTTC
chr16	74301607	74301630	-	0.489907341003418	0.667648314526413	PSMD7	ATGAGTTCGTTGATGGCAATGTC
chr16	74304321	74304344	-	0.657875518798828	0.658273417880732	PSMD7	ACTGGTCACGTGTTCAAATGTTT
chr16	74305371	74305394	-	0.725442886352539	0.857575306104818	PSMD7	CAGGTAGCTCCTGATATCCAGAA
chr16	74385349	74385372	-	0.868227233886719	0.655061874411603	NPIPB15	GAGACCAGAAGATAGTCTTCAGG
chr16	74385413	74385436	-	0.610881233215332	0.561104818976729	NPIPB15	TGTCTACTGCGGTTGGACCTCCA
chr16	74385558	74385581	-	0.673660659790039	0.534992919639228	NPIPB15	TTTGTGTGCATACAAATGGACCT
chr16	74385581	74385604	-	0.522843589782715	0.76959290080633	NPIPB15	CTCGAAAGGAAGAAACTCTTTTC
chr16	74385597	74385620	-	0.0207089781761169	0.568907919414383	NPIPB15	AGGCCAATTTTATTTCCTCGAAA
chr16	74385628	74385651	-	0.814861526489258	0.827982447553775	NPIPB15	CACATGCCTCCGTAGAGTAATGA
chr16	74385672	74385695	-	0.630310859680176	0.58115048234687	NPIPB15	GTTGTCACCTTCCTCTTACGGAT
chr16	74385701	74385724	-	0.203741703033447	0.748351120792028	NPIPB15	CATTGATTTTGTCATGACGGTTG
chr16	74385719	74385742	-	0.561718978881836	0.537944010201745	NPIPB15	TGGCGGTCTTCCTCTTTCCATTG
chr16	74411737	74411760	-	0.743267288208008	0.755130859771137	CLEC18B	CCTTCCACACCTGTGACCTGAGG
chr16	74413675	74413698	-	0.651594924926758	0.612464652054616	CLEC18B	TGATCCCCTGTGTCTCCTGTAGC
chr16	74420546	74420569	-	0.681739120483398	0.534859296606574	CLEC18B	TTGCTCCTCTCCCTGCACAACCG
chr16	74469048	74469071	-	0.531672286987305	0.653413880914488	GLG1	GTCTGCAGGGTGGACGTGGTGAT
chr16	74470024	74470047	-	0.221127490997314	0.56026520046046	GLG1	TTACAAGTTTAAAATGGCCTGCA
chr16	74470031	74470054	-	0.31377721786499	0.644299868308591	GLG1	GGTTTTCTTACAAGTTTAAAATG
chr16	74470052	74470075	-	0.657277755737305	0.773689365097163	GLG1	AGGTGCAGATGAAGGATTTTCGG
chr16	74470064	74470087	-	0.467994956970215	0.591856413249842	GLG1	TCTTTACCTTTCAGGTGCAGATG
chr16	74470068	74470091	-	0.109513339996338	0.294941107074937	GLG1	TTTCTCTTTACCTTTCAGGTGCA
chr16	74472393	74472416	-	0.633532638549805	0.657077838633653	GLG1	TACAGGATATTCAAATAGAAGCC
chr16	74477518	74477541	-	0.615036659240723	0.613142109160866	GLG1	TCATGCAGCTCTCACGGGAGTGC
chr16	74491122	74491145	-	0.828905487060547	0.650552329787954	GLG1	TCTGAGCCCTGAGATCATCCTAA
chr16	74493122	74493145	-	0.545144271850586	0.798267165104863	GLG1	CTCAGTGTCGAGAAGCACTTACA
chr16	74496476	74496499	-	0.492561454772949	0.696544379855864	GLG1	ACTTAGACCGGCATTTATATTTT
chr16	74496532	74496555	-	0.621155090332031	0.60747785694459	GLG1	TGAACTCTGCAAGAAAGCCATTC
chr16	74503676	74503699	-	0.488215293884277	0.737638881814336	GLG1	CTGCTTGGTGGATCACCGAGGCA
chr16	74508915	74508938	-	0.553894462585449	0.824407508680193	GLG1	CTCTCCTATCTAGTTGTTGTGGA
chr16	74532138	74532161	-	0.750482635498047	0.588109903192244	GLG1	TCTTCTAGCCTGAAAATGAAATT
chr16	74606795	74606818	-	0.169665946960449	0.666291434768089	GLG1	CCGGCGGGTGGGCCTCCGGCCCG
chr16	74632652	74632675	-	0.558920555114746	0.662279971914129	RFWD3	AGGCTTTGGTGTTAAGATGTTGA
chr16	74632671	74632694	-	0.0120582973957062	0.567602048376295	RFWD3	ATACTATTTTGCCTTTTTCAGGC
chr16	74636561	74636584	-	0.27071949005127	0.702305244640655	RFWD3	ATTTTAGGACTTGCAAAAACTTA
chr16	74637956	74637979	-	0.731745529174805	0.686813752076315	RFWD3	CCCCTCTAGTTCCCTACTGAAGG
chr16	74644554	74644577	-	0.619688262939453	0.870678698026938	RFWD3	CACGTGGCTTAAAGGACAAGTAC
