## Supplemental_Tables for "CRISPRware: an efficient method for contextual gRNA library design": Sup7_hg38_Cas12_Scored.tsv (part 48 of 59)

#chr	start	stop	strand	DeepCpf1_score	EnPAMGB_score	target_id	sequence
chr16	74644719	74644742	-	0.755105361938477	0.78436115330239	RFWD3	CATCTAGCCATCTCCCCAGAAGT
chr16	74649196	74649219	-	0.629896774291992	0.612650831808998	RFWD3	TGGAAATGACTTGGCAGAGCAAC
chr16	74652070	74652093	-	0.735699996948242	0.764718424013294	RFWD3	AGGTGAGCAGGACCCAGCCTGAC
chr16	74652110	74652133	-	0.70776741027832	0.62718654897772	RFWD3	TGTGTACATAGGTTGAGAGCACC
chr16	74682769	74682792	-	0.658703689575195	0.715504415350575	MLKL	CACCAGTGACTCCGCCTCAATTC
chr16	74685541	74685564	-	0.650265579223633	0.719015680643236	MLKL	AATAAGGAGATCAAAACCATGAA
chr16	74685578	74685601	-	0.521838912963867	0.537522455221854	MLKL	TCTCTTTAATCCTTATAGAATAG
chr16	74691370	74691393	-	0.799181442260742	0.68763058886244	MLKL	AGGATCCCCGTGGATTCTGCTAA
chr16	74691459	74691482	-	0.530109786987305	0.805754412890311	MLKL	CTCTCGGGGGTGAGGTCAGATTT
chr16	74692399	74692422	-	0.56352668762207	0.729765885064181	MLKL	CTGCAGATAATGAAAAAATAGAA
chr16	74695360	74695383	-	0.742404632568359	0.72372547437311	MLKL	ACCCATAAGCCAAGGAGCGTCCT
chr16	74695469	74695492	-	0.680343170166016	0.612430490824115	MLKL	TAACAGCAAGCCAGGACAAAATA
chr16	74899739	74899762	-	0.66942756652832	0.626405401145537	WDR59	ATGCACAGATGTCTCCTCGCTCT
chr16	74904085	74904108	-	0.929852828979492	0.689640378872464	WDR59	AACTACAGATCTCTCTCAGCCTT
chr16	74908937	74908960	-	0.664135284423828	0.719907413153379	WDR59	ACAAGGCCCATGACAATGCATCG
chr16	74909510	74909533	-	0.327932968139648	0.722041418561971	WDR59	CTAGGACTTCTGGGGCCAGGTTC
chr16	74909636	74909659	-	0.733077392578125	0.702908710125795	WDR59	AGAACCAGGAAGACAGCGCTTCC
chr16	74909897	74909920	-	0.701508407592773	0.586815184457523	WDR59	TAGATCCTGAAGGACACAGCCCT
chr16	74916183	74916206	-	0.686038436889648	0.794227714146995	WDR59	CCTTCTGCCGGAACCTGAGAAGA
chr16	74917988	74918011	-	0.714174652099609	0.669901469192472	WDR59	TAGGGTCCAAGGACTATCAACTG
chr16	74922074	74922097	-	0.561459503173828	0.638976452670493	WDR59	AGCAATGGATTGGTGACTGTGAT
chr16	74922095	74922118	-	0.713424072265625	0.718506088119168	WDR59	CCTTCCCTGCCTTAGCCTTTCAG
chr16	74942810	74942833	-	0.380757637023926	0.508697952795022	WDR59	TTTGCAGCGGGTGCCTCCCAGGT
chr16	74942824	74942847	-	0.0201996684074402	0.433927317031657	WDR59	TTCCCTGATTTTTCTTTGCAGCG
chr16	74948535	74948558	-	0.818500366210937	0.721908993561036	WDR59	AGAGACACAAGGAAACCTACTGT
chr16	74951522	74951545	-	0.866588363647461	0.77444969266404	WDR59	AGAGTAACCAACGAGTAGACCTT
chr16	74951527	74951550	-	0.49253303527832	0.569920843478412	WDR59	TTTTCAGAGTAACCAACGAGTAG
chr16	74951532	74951555	-	0.0129947018623352	0.614414966744322	WDR59	CTTTCTTTTCAGAGTAACCAACG
chr16	74956547	74956570	-	0.66733283996582	0.716725458638327	WDR59	GAAGGTCACCGAAAGATCTCTCG
chr16	75002256	75002279	-	0.839961471557617	0.795481504119405	ZNRF1	AGGTGAGATGGAACCAATGCTGC
chr16	75115647	75115670	-	0.562092399597168	0.548809565999396	LDHD	TTCCCTGCAGGGAGAGCTCTGCA
chr16	75395196	75395219	-	0.603406639099121	0.79169112423726	CFDP1	CTTGGCACAGGGTAACTAAGGAA
chr16	75411944	75411967	-	0.0116260588169098	0.576265340157071	CFDP1	TTGTTTTTTTTATAGAAAGGAGA
chr16	75412751	75412774	-	0.611167831420898	0.795219038230294	CFDP1	CTGTGACTGCTGGTGATTAGGAA
chr16	75414674	75414697	-	0.951899032592773	0.839233317552896	CFDP1	AGGTGGAGAGTATAGTGAAGATG
chr16	75435398	75435421	-	0.490730323791504	0.777648108964222	LOC124903723	CTTGTTGGTCCTGAGAGCCTCAC
chr16	75435506	75435529	-	0.375949249267578	0.755008152332663	LOC124903723	CCAACAGTTATTGGTAGTAGCCT
chr16	75435560	75435583	-	0.879993515014648	0.658935027766622	LOC124903723	TGTAACACCTTCAAACCCTTCAA
chr16	75435737	75435760	-	0.680102157592773	0.70598682795717	LOC124903723	ATGGCCATCAACTCCAATGCCTT
chr16	75435808	75435831	-	0.853752746582031	0.899334622298001	LOC124903723	CAAGGCAGAACTCCATTCTGATA
chr16	75451765	75451788	-	0.443058433532715	0.65320729479043	TMEM170A	ATGTCCCTGCTGGATTACTGGCC
chr16	75451833	75451856	-	0.586609802246094	0.476882005660963	TMEM170A	TTTGTCTTCCCTCATAGAGATGT
chr16	75463420	75463443	-	0.444330139160156	0.763941020864544	TMEM170A	CCGGACGGGATTGTGAAGTAGCG
chr16	75463498	75463521	-	0.415685844421387	0.559807302639913	TMEM170A	TCATCCCCTGGGCAGCGACTGCC
chr16	75479390	75479413	-	0.658253860473633	0.811186890276173	CHST6	CCCGAGGCGCCATCAGCAGCGAG
chr16	75479725	75479748	-	0.548127975463867	0.825453999201398	CHST6	CCGGCCAGGGCCCTCGTCCCCAG
chr16	75479732	75479755	-	0.497022171020508	0.621550900341369	CHST6	TGGTTTCCCGGCCAGGGCCCTCG
chr16	75529880	75529903	-	0.839695510864258	0.82750093625777	CHST5	CCCGAGGCACCATCAGCAAGCAG
chr16	75529932	75529955	-	0.558224983215332	0.66596464224143	CHST5	AACTGGGCAACGAGCCGCGCGCT
chr16	75545420	75545443	-	0.591000671386719	0.813733520632511	TMEM231	CTGTCCCGGGATCCCAGTTATAC
chr16	75545435	75545458	-	0.645762023925781	0.611172361389431	TMEM231	TCCAGTCCTCCTTTCCTGTCCCG
chr16	75545474	75545497	-	0.717457275390625	0.768040536857252	TMEM231	AGAGGATGGCGACCCTCGTGATG
chr16	75545935	75545958	-	0.598081703186035	0.810141014427396	TMEM231	CTAGACTAGAGAAGAAGACAGGA
chr16	75566862	75566885	-	0.576918525695801	0.579350229241889	GABARAPL2	GCTCGAATCTTCGCGGACTCCAC
chr16	75568117	75568140	-	0.716555099487305	0.82777298404771	GABARAPL2	CTGATGATCCACATGAACTGAGC
chr16	75568139	75568162	-	0.679177703857422	0.740593582120951	GABARAPL2	AGAAGGAAGCTGGATCCTTTTCC
chr16	75612427	75612450	-	0.629806976318359	0.738480146250451	ADAT1	ACCAGGTGGGGCTGCTCCGAGTG
chr16	75620317	75620340	-	0.491678314208984	0.717719501746063	ADAT1	CCACAGTGACAAAGGAAGTTGTG
chr16	75631574	75631597	-	0.720308151245117	0.616575844828842	KARS1	TCTCCCAGGGATGGTGAAGCATA
chr16	75634215	75634238	-	0.433068237304688	0.666221940476425	KARS1	ATCACTTATCACAACGAGCTGGA
chr16	75634285	75634308	-	0.228082885742187	0.554564860263502	KARS1	TCCCTGCCTTTTTTAGATTGAAA
chr16	75635680	75635703	-	0.668846206665039	0.604327091884368	KARS1	TTAGATGAGCTGGGATTCCTAGA
chr16	75635803	75635826	-	0.246941680908203	0.495837250977062	KARS1	TAACTGCTGCTTTTGGTTTAGGA
chr16	75636081	75636104	-	0.687829360961914	0.700845884906055	KARS1	ACTCAGAAATTATAAATCAGAAG
chr16	75636087	75636110	-	0.316453399658203	0.552227148393277	KARS1	TTTTTCACTCAGAAATTATAAAT
chr16	75636527	75636550	-	0.806337585449219	0.611392638422289	KARS1	TAGGTAGGATCCATGCCAAAAGA
chr16	75641706	75641729	-	0.444120559692383	0.742244954028489	KARS1	CAACAGTGAGCTGAAGAGACGCC
chr16	75641713	75641736	-	0.525138664245606	0.700970389105636	KARS1	ATCTTTCCAACAGTGAGCTGAAG
chr16	75644300	75644323	-	0.502032470703125	0.70998766591385	KARS1	ACAGCGCCTCACAAGGACAAGTC
chr16	75648306	75648329	-	0.538122215270996	0.774733346120095	TERF2IP	CTTCACGTAGGTAAGGATGGCTA
chr16	75648350	75648373	-	0.558662490844727	0.786676068074482	TERF2IP	CACAAGGCGTTACCGGTGACGGA
chr16	75653329	75653352	-	0.870408096313477	0.783786453983896	TERF2IP	ATGATGACAACCCACAAGGAAAA
chr16	75660724	75660747	-	0.711904373168945	0.707136818176262	CPHXL2	ATGGAGAAAGGACTGAAACCAGG
chr16	75660781	75660804	-	0.668110198974609	0.623640222050965	CPHXL2	TCAGCTACAACTCTGCAGAATGC
chr16	75661065	75661088	-	0.661404266357422	0.806727088827482	CPHXL2	CTGTGCCAAGAGGGCTCTGATGA
chr16	75661145	75661168	-	0.680510406494141	0.800799883759282	CPHXL2	CCAGTCCAAGCCTGTCCATTTTT
chr16	75661168	75661191	-	0.539162139892578	0.569577251587657	CPHXL2	TTACTTGGAAAAAACACGATTTC
chr16	75661233	75661256	-	0.630616149902344	0.776096675616563	CPHXL2	CCTTTAGAACTGGTTCCAGAACA
chr16	75669393	75669416	-	0.828634643554688	0.737937016865858	CPHXL2	ACCACTAGGAAAACACTGGCCAA
chr16	75669451	75669474	-	0.640695495605469	0.615929130099627	CPHXL2	TGAAGAATTATTGCAGGAACTTA
chr16	75694347	75694370	-	0.446597175598145	0.525744263623322	DUXB	TTGCTCACATTCTTCCAGCGGGC
chr16	75694492	75694515	-	0.692112731933594	0.751200992893435	DUXB	AGAAACAAAGATCTCTGTACCTC
chr16	75694510	75694533	-	0.589435539245605	0.624327100235895	DUXB	TCATTTAGATGTGGTTTCAGAAA
chr16	75700054	75700077	-	0.800578079223633	0.83421232750122	DUXB	CCTGATAAAGCTGCCAGAGAACA
chr16	75700068	75700091	-	0.923968353271484	0.740276557596748	DUXB	AACATGACCCTTTCCCTGATAAA
chr16	75714631	75714654	-	0.756436233520508	0.749271183827152	CPHXL	ATGGAGAAAGGACTGAAACCAAG
chr16	75714688	75714711	-	0.685216903686523	0.623640222050965	CPHXL	TCAGCTACAACTCTGCAGAATGC
chr16	75714947	75714970	-	0.624018592834473	0.604093609593033	CPHXL	TCTTTGGAGAACCAAGAGACTCC
chr16	75715117	75715140	-	0.675671310424805	0.894973646588763	CPHXL	CAGTCCAAGCCCATTCATTTTTA
chr16	75715206	75715229	-	0.721897277832031	0.541249543140623	CPHXL	TCTCTAGAATTGGTTCCAGAATA
chr16	75718353	75718376	-	0.789788436889648	0.634672857707064	CPHXL	TGAAGAATTACTGCAGGAACTTA
chr16	76355457	76355480	-	0.802202911376953	0.844805428580249	CNTNAP4	CAGTTCCAGCCACTATCACTGAA
chr16	76448012	76448035	-	0.689848709106445	0.704564621374607	CNTNAP4	CATCAAGATCAACCACTTCTGAT
chr16	76448079	76448102	-	0.146360206604004	0.631293579572768	CNTNAP4	AAAGAAATAATGTCTTTTATTGG
chr16	76449719	76449742	-	0.732233581542969	0.839245561164153	CNTNAP4	CAGGTGCTGGAATCCCTCCAAAG
chr16	76449743	76449766	-	0.845769882202148	0.613448860354384	CNTNAP4	TATGTGGGAATGACACTGATTTT
chr16	76449763	76449786	-	0.585351257324219	0.581464443884481	CNTNAP4	TAAACATCCATGAAAATTTCTAT
chr16	76452689	76452712	-	0.67627082824707	0.779491588789453	CNTNAP4	CATCACTCAGAAAGAGGAGGATA
chr16	76452719	76452742	-	0.599182891845703	0.819514164105894	CNTNAP4	CTGGCTGGTAGAGATTCGACTTA
chr16	76479434	76479457	-	0.708630218505859	0.868911993171605	CNTNAP4	CTCTGTGCTTATAGGCTTCACAT
chr16	76489713	76489736	-	0.428596000671387	0.5567916325025	CNTNAP4	TGACTCTTGTTAAGTCAGAGCCG
chr16	76494924	76494947	-	0.472673797607422	0.695807672045437	CNTNAP4	ATTGGTTCTTCCTACCCACCAAC
chr16	76494988	76495011	-	0.760984649658203	0.779293499348637	CNTNAP4	CCTCTAATCCACAAGTACATTTT
chr16	76498691	76498714	-	0.768484725952148	0.708659707038343	CNTNAP4	AACACATTGTAACCACTTACTGT
chr16	77190357	77190380	-	0.50749210357666	0.587560606340088	LOC124903725	TGTGATCAGTTTGGGAAAAGGCT
chr16	77191603	77191626	-	0.561729240417481	0.732740036733409	MON1B	CTCCAGGCCCTCGTCTTCGGGAT
chr16	77194707	77194730	-	0.602794380187988	0.55781766932836	MON1B	GCTCCTGGGCTGCTGTTATAAGT
chr16	77206472	77206495	-	0.597491073608398	0.569985340176766	SYCE1L	TGCAGCTTTATCACCATTGCCAG
chr16	77209431	77209454	-	0.362043914794922	0.617289455965737	SYCE1L	CTTCTCTTGGCAGTGCATCTGGA
chr16	77320003	77320026	-	0.537946815490723	0.702521514411505	ADAMTS18	CTCCAGTTACCTCGCAGTTCGAA
chr16	77320077	77320100	-	0.331952629089355	0.83050442664708	ADAMTS18	CATTTAGAATATTATCCGGTGGT
chr16	77321138	77321161	-	0.572971954345703	0.675177352982778	ADAMTS18	AGATGCTTGTGGCGTTTGCAAAG
chr16	77322446	77322469	-	0.843744430541992	0.70007698028779	ADAMTS18	TAGAGGAAGATCGATGCAAACTG
chr16	77325885	77325908	-	0.717443313598633	0.856456068614972	ADAMTS18	CGTGGATGGTTCTACCAGTGGAA
chr16	77325923	77325946	-	0.906963043212891	0.636547941907946	ADAMTS18	GGGCTCAACAGTGTGCAGAATAT
chr16	77326017	77326040	-	0.635122413635254	0.698522553793089	ADAMTS18	AGGCCTCAGTATGGTGGCTTATT
chr16	77326023	77326046	-	0.210946578979492	0.614299984641909	ADAMTS18	ATTTTCAGGCCTCAGTATGGTGG
chr16	77335885	77335908	-	0.44725830078125	0.630401598829363	ADAMTS18	ACAGTGGTGTCGGCAAGGCCAGT
chr16	77341778	77341801	-	0.394233551025391	0.6066377250215	ADAMTS18	AGGATATTTGCAAATCACTTTGG
chr16	77355958	77355981	-	0.4632958984375	0.64305879664229	ADAMTS18	ATGGTCTTCCTGCAGCCGCCAGT
chr16	77356056	77356079	-	0.566886863708496	0.703246056381393	ADAMTS18	AGCTTTGGTATGATTCACGATGG
chr16	77356069	77356092	-	0.390151481628418	0.534888720589942	ADAMTS18	TTCATTCTGTTTCAGCTTTGGTA
chr16	77359405	77359428	-	0.594873962402344	0.660650253328101	ADAMTS18	AATAGGGTTTGCCCCCATCAGTG
chr16	77362247	77362270	-	0.698395004272461	0.831970089542986	ADAMTS18	CCATAGGGAGGATTATTGATCAA
chr16	77363857	77363880	-	0.416047821044922	0.605416724358367	ADAMTS18	TGGCCTATTTAAAGATGGGACTA
chr16	77363876	77363899	-	0.550898246765137	0.782634154041033	ADAMTS18	CATTGTTCCAACAGGTTTCTGGC
chr16	77431461	77431484	-	0.615548820495605	0.70112126886782	ADAMTS18	AGCATTTGGACAGGAACTGCACT
chr16	77431536	77431559	-	0.194915561676025	0.663736786432879	ADAMTS18	ACACGACATTTTGCACAACGGCA
chr16	77431597	77431620	-	0.535560455322266	0.745922779342256	ADAMTS18	CCATTGCAGATTACGTCTTTGTC
chr16	77725442	77725465	-	0.552205963134766	0.672850041771851	NUDT7	TTAAGCGGGCCTTAGCATCATCT
chr16	77725523	77725546	-	0.42728832244873	0.682050447922491	NUDT7	CTTCTTTAGCCACCAATGGCAAA
chr16	77817014	77817037	-	0.736156616210938	0.629000128779486	VAT1L	ACGCTGTCCCCCAGAGCTTCAAC
chr16	77862836	77862859	-	0.644651412963867	0.633530231093877	VAT1L	TGTCAAAGAGGTGGGTCACAGAG
chr16	77862884	77862907	-	0.614975547790527	0.758752789310749	VAT1L	AAAAGCAAACATCTTACCTTTTA
chr16	77876402	77876425	-	0.79878044128418	0.875265835666576	VAT1L	CAGTGTTGTCCCCACAGAGGCAA
chr16	78028112	78028135	-	0.686808471679688	0.67554179175434	CLEC3A	AATTTGAGTCTTCAGATCTCCAT
chr16	78028145	78028168	-	0.426089210510254	0.637303120826512	CLEC3A	CTTCAAGGCATTGACTTCTGTCC
chr16	78030451	78030474	-	0.482576026916504	0.699336458804277	CLEC3A	TTGTGAACTTTAGTGCCTCGGAG
chr16	78030551	78030574	-	0.553189277648926	0.663600817905323	CLEC3A	GTCGGAGTTCCTGGGGATAACCA
chr16	78108440	78108463	-	0.100569286346436	0.797619214335813	WWOX	CAGTTTTTGGATGTTCCCACTGA
chr16	78108446	78108469	-	0.0125589466094971	0.423446039324507	WWOX	TTTTTCCAGTTTTTGGATGTTCC
chr16	78109777	78109800	-	0.725657501220703	0.624546480399617	WWOX	TTGTTCCCATCCGTATGGCAAAT
chr16	78109827	78109850	-	0.710438079833984	0.525346859627361	WWOX	TTTGCAGACACTTACTCAACAAA
chr16	78115064	78115087	-	0.682547073364258	0.879318922567822	WWOX	CATGGCAGTGGTGCTGCCGTCGT
chr16	78278603	78278626	-	0.438673439025879	0.59013691937989	WWOX	TGGCGGAGGGTGGTATTTTGTTT
chr16	78278642	78278665	-	0.0520661687850952	0.650161229817916	WWOX	CTTCTTTTGCTAGTGGAAAATTT
chr16	80549533	80549556	-	0.446685829162598	0.662900224193768	DYNLRB2	ATTGTCAGGTGATGAAGAAGGCC
chr16	80633081	80633104	-	0.554120597839356	0.630967463098942	CDYL2	GAGACATCGTTGTGCGGAAGGAA
chr16	81351683	81351706	-	0.700722885131836	0.580282466268839	GAN	TCATCATACCTGCCCACTGAAGA
chr16	81354672	81354695	-	0.602288589477539	0.640742731999888	GAN	ATTGCCAACGTTTAACTTCTCAA
chr16	81354720	81354743	-	0.807594528198242	0.676551303643001	GAN	TGTATCATGTGCTATCCATCGAA
chr16	81354727	81354750	-	0.379270057678223	0.593629895922966	GAN	TTATTTCTGTATCATGTGCTATC
chr16	81356854	81356877	-	0.651818313598633	0.544235613149185	GAN	TCGTACTAATGGTTCATTCAGCA
chr16	81362507	81362530	-	0.738283920288086	0.762934585749327	GAN	ATCTTGGCCCCCGAATACAAACA
chr16	81362534	81362557	-	0.861404342651367	0.652495715948975	GAN	TCCTGAGCTAAGAGTCTGCTTAT
chr16	81363836	81363859	-	0.879236831665039	0.656643584374025	GAN	ACCATCCTCTCCTCCCAAAATGT
chr16	81445451	81445474	-	0.725225067138672	0.694361340969275	CMIP	GAGGTGAGGATCTTGCTGAGAAA
chr16	81517921	81517944	-	0.526197738647461	0.787103402556946	CMIP	CTAGAAAATCCTTGAATCTCGTG
chr16	81607675	81607698	-	0.857355422973633	0.649187488913652	CMIP	TCCTACCTGCAGTAAGACAGTTC
chr16	81652199	81652222	-	0.0143001282215118	0.559439909749941	CMIP	TTATATTTGTAAATCTTTTTCTG
chr16	81652238	81652261	-	0.535552101135254	0.660883385298682	CMIP	AAGACAACTTCCCAGCGGCTTGG
chr16	81652314	81652337	-	0.746207046508789	0.806849505057525	CMIP	CAGTGGGGCCTGGTTGATGGAGT
chr16	81652325	81652348	-	0.402388305664062	0.600871199245691	CMIP	GAGACGATTTCCAGTGGGGCCTG
chr16	81657778	81657801	-	0.499699363708496	0.649250996899199	CMIP	ATGCTCCTGGGTGGTCAAGTTTG
chr16	81678276	81678299	-	0.319415397644043	0.629394544522588	CMIP	CTTCAGGCTTGGGGAATTGTCGC
chr16	81678588	81678611	-	0.561382179260254	0.849258879192634	CMIP	CACGTAGCAGCCGAGCGTGCGGT
chr16	81854440	81854463	-	0.0585549354553223	0.55210604813329	PLCG2	TTTTATTTCCATGATATCCACTA
chr16	81854496	81854519	-	0.287559566497803	0.541728215239419	PLCG2	TGGCGAACTGCTTTTGCTCGCTC
chr16	81858279	81858302	-	0.703174819946289	0.641314096877879	PLCG2	AAGCCAGAGAGCCAGTTAACTGC
chr16	81859133	81859156	-	0.668520278930664	0.620290787599422	PLCG2	TTCTGGTTTGATCCACAGAATAT
chr16	81889217	81889240	-	0.549476013183594	0.631963777019501	PLCG2	ACGCATGGTGTCATCAATGAACT
chr16	81891472	81891495	-	0.686635131835937	0.587584341909943	PLCG2	TCGTGAAAACAGGTACGTGAGGA
chr16	81908424	81908447	-	0.725220794677734	0.536846951821242	PLCG2	TCCCCAAAATGTAGTTCTGTAGG
chr16	81910553	81910576	-	0.61713550567627	0.735732788442657	PLCG2	AGGGTCCCGCCCTCCATGGTGGA
chr16	81919585	81919608	-	0.720134506225586	0.740398789387414	PLCG2	GGTAGAGTGAATGCTTCTCGTAG
chr16	81921228	81921251	-	0.811832427978516	0.695064300334406	PLCG2	ACTGGGATCCACATACATTCTGC
chr16	81999897	81999920	-	0.598680763244629	0.667368425412145	SDR42E1	AATGTCATCTTTGGAGGTCAAGT
chr16	82000203	82000226	-	0.727947845458984	0.721784103200985	SDR42E1	AGCCTGGGCTGTGCCCTGAACCA
chr16	82000210	82000233	-	0.261874237060547	0.59590148849366	SDR42E1	TTATTTCAGCCTGGGCTGTGCCC
chr16	82068226	82068249	-	0.516406173706055	0.648601383445282	HSD17B2	ATTCAAAACTCCGGCAAATACCG
chr16	82071062	82071085	-	0.644321594238281	0.622922875712528	HSD17B2	TAAGAAGAGGCAAAAACGTCTTT
chr16	82149382	82149405	-	0.545242233276367	0.692199075173909	MPHOSPH6	AGAAATTGATGCTTCAGATGAAT
chr16	82151463	82151486	-	0.682626190185547	0.545286308214668	MPHOSPH6	TTACTATGTGAAGATCTTCTCTA
chr16	82151484	82151507	-	0.651669769287109	0.703950731152784	MPHOSPH6	ATAATAGAAGAGCAGAGTTTCTT
chr16	82151499	82151522	-	0.580846519470215	0.773396032434278	MPHOSPH6	CCATTTAGGAGTTTCATAATAGA
chr16	82164175	82164198	-	0.340508880615234	0.627392638646735	MPHOSPH6	ACAGTTTATGCAAAGGGGACTGG
chr16	82858391	82858414	-	0.786039047241211	0.670603899869627	CDH13	TGCTGAAATCCAGGAGTGCAGTC
chr16	83032007	83032030	-	0.674074249267578	0.833469134629348	CDH13	CCTTACAGTCACTGAAGGTCACT
chr16	83032082	83032105	-	0.576097946166992	0.640550669434997	CDH13	TCAGAGCAACTAAGCCGCCATCG
chr16	83032170	83032193	-	0.676911544799805	0.706440860873751	CDH13	CCCCCGACAATCACGAGTTCTGC
chr16	83171556	83171579	-	0.653153915405273	0.836630759742349	CDH13	CTGTGCACTTATCTCATGTCAGC
chr16	83217342	83217365	-	0.7456982421875	0.635833579099847	CDH13	TGGCCTGTCACTATCGACTACCT
chr16	83217367	83217390	-	0.723013534545898	0.879087826635256	CDH13	CAGTGAGCCGGAACTTGGACCTT
chr16	83486583	83486606	-	0.554947891235352	0.604555826415562	CDH13	TCAGGATCGATGTAGAACATGTT
chr16	83486639	83486662	-	0.658699951171875	0.752773502303413	CDH13	AGCTCACCTCTCGGTCCAGCAGC
chr16	83602564	83602587	-	0.230891075134277	0.604612189364024	CDH13	TTGGTGAATTTTGGTGAGTGATC
chr16	83670878	83670901	-	0.585679779052734	0.790412296538071	CDH13	CGTTGATGATGGTGTAGGCAGCC
chr16	83670898	83670921	-	0.449768676757813	0.667653392902667	CDH13	AAAGCTCTGCCCGGGGTTTCCGT
chr16	83808720	83808743	-	0.633147277832031	0.560171403904463	HSBP1	TCCCAATGATCTGGTCAGACATG
chr16	83809313	83809336	-	0.817067413330078	0.864674915253206	HSBP1	CAGATCATCAATGCGACTACTCA
chr16	83907064	83907087	-	0.803068771362305	0.684997151768498	MLYCD	TGAAGCACTTCACACGGTGAATG
chr16	83912221	83912244	-	0.880171508789062	0.634300775552554	MLYCD	TGATGGAGGATGTTCCTTCACGA
chr16	83960642	83960665	-	0.55980525970459	0.720335954477327	OSGIN1	CCCCAAAGTCTGTGTCTGGGCGT
chr16	83978481	83978504	-	0.706823272705078	0.558292487992837	NECAB2	TCATTAAGGACGCCATCTGCAAA
chr16	83994403	83994426	-	0.55632152557373	0.52444601027471	NECAB2	TCTCACCAGATGGAAGGGTCTTG
chr16	84017227	84017250	-	0.758782577514648	0.66803256554768	SLC38A8	TGCTGACGTCTTGATGTCCTACC
chr16	84017274	84017297	-	0.321710052490234	0.591675901325664	SLC38A8	CCACCTTCAGGGGTTTATGGCTT
chr16	84068403	84068426	-	0.828478469848633	0.782374664132845	MBTPS1	AGGGATATGTACCAGCATCTGAG
chr16	84068433	84068456	-	0.782667999267578	0.763942540254212	MBTPS1	AGGAATGGTGATCACATCCACAC
chr16	84069883	84069906	-	0.558551330566406	0.87333311137007	MBTPS1	CCCAGGGATAATTTAAGGATGAA
chr16	84070026	84070049	-	0.0110549378395081	0.413909481833948	MBTPS1	TTTTTTTTTAGTCAAAAAATGGT
chr16	84070031	84070054	-	0.0108054113388062	0.413354442103306	MBTPS1	TTTTCTTTTTTTTTAGTCAAAAA
chr16	84070646	84070669	-	0.700180053710938	0.64081350893933	MBTPS1	TGTGACCAAGAAAGCGGCTTCCT
chr16	84070759	84070782	-	0.517812881469727	0.792177148390839	MBTPS1	CTGCAGCCTGACTGGCAGCCCTA
chr16	84070765	84070788	-	0.0544686603546143	0.387908802022825	MBTPS1	TTTTTCCTGCAGCCTGACTGGCA
chr16	84074720	84074743	-	0.818800964355469	0.796385195666579	MBTPS1	AGTTTGAGCCCCAGCTACATAGA
chr16	84081891	84081914	-	0.660143737792969	0.752207785423117	MBTPS1	CTCCAGCACAGTCCAGAAGCGTG
chr16	84087356	84087379	-	0.551070785522461	0.597357015230626	MBTPS1	TTCAAGGGGAATGACTACCTGGG
chr16	84090881	84090904	-	0.612278175354004	0.630459309889591	MBTPS1	TGCTATTGGCAATGACGGACCTC
chr16	84093185	84093208	-	0.478899383544922	0.666144498317935	MBTPS1	AGGGTCTTTACCAATAATCAGGT
chr16	84093288	84093311	-	0.414842262268066	0.510105682376979	MBTPS1	TTTATGGACTGCAGGGTTGGGCC
chr16	84093806	84093829	-	0.824491195678711	0.869131046836849	MBTPS1	CGAATAAGGTGCTAATGTAAGAG
chr16	84093811	84093834	-	0.411201362609863	0.546655704894608	MBTPS1	TTTTCCGAATAAGGTGCTAATGT
chr16	84095798	84095821	-	0.658876266479492	0.523241199649477	MBTPS1	TCTCCCTTGCCTGTAGCTGACCC
chr16	84099050	84099073	-	0.527297019958496	0.505798297718995	MBTPS1	GTTCCCTCAAGTATGCTGAATGT
chr16	84099229	84099252	-	0.746616134643555	0.786615026090047	MBTPS1	AAGTGCCCTGAAGAGCAGTGAAG
chr16	84099270	84099293	-	0.67046142578125	0.734272816087308	MBTPS1	AATGGATACTTTACAGCCAAAGC
chr16	84099289	84099312	-	0.616221084594727	0.715471885475408	MBTPS1	AGAATATATTGTGGCTTTCAATG
chr16	84130142	84130165	-	0.528334426879883	0.626820914030824	HSDL1	ACTCAGCTGTCCGAGGACAAGCT
chr16	84130424	84130447	-	0.598709449768066	0.809918630324108	HSDL1	CTGACTTGCATCCTAGGTGCAAC
chr16	84149044	84149067	-	0.630687065124512	0.619846214104742	DNAAF1	TGCTGGCTGTGGTAGGATGTGTC
chr16	84154626	84154649	-	0.752093734741211	0.578439330593401	DNAAF1	TGTATTCCATTGCTCTGCAGCCA
chr16	84154633	84154656	-	0.372281799316406	0.57408167928197	DNAAF1	GATTTTCTGTATTCCATTGCTCT
chr16	84154719	84154742	-	0.8068408203125	0.613528727507451	DNAAF1	TGCAGAGGTTCCAGGTTCTCAAT
chr16	84154765	84154788	-	0.530889167785645	0.628475994313234	DNAAF1	AATGGTCTTGATGTAATTGTTGC
chr16	84155708	84155731	-	0.481862716674805	0.738954556715838	DNAAF1	CAGAATGCTCAGGATCTCCGGGT
chr16	84159782	84159805	-	0.642951354980469	0.530732667689895	DNAAF1	TCTTCTTACCTGTCCTTTGGAAA
chr16	84165799	84165822	-	0.852584609985352	0.779079054161556	DNAAF1	AGCTGCGTACCCTCCCCTAGCCC
chr16	84165897	84165920	-	0.607454566955566	0.799281003047492	DNAAF1	CTCTCCTCTGCCCGCTGCTTGAT
chr16	84169912	84169935	-	0.684683685302734	0.563576322003966	DNAAF1	TCTGTCCCCGGGAGGCTCCTCCT
chr16	84169945	84169968	-	0.469110069274902	0.71684086453474	DNAAF1	CTTAACAAATAGCTCCATCTTCT
chr16	84169978	84170001	-	0.559891510009766	0.777899540164327	DNAAF1	CGGGCAGAGCTCGTCCTTGGCCT
chr16	84170347	84170370	-	0.674609680175781	0.579287639434023	DNAAF1	TCCGCTCACATTACCTTCCCTGG
chr16	84172310	84172333	-	0.585128479003906	0.512202729657554	DNAAF1	TAAATCTTCCGTTCTCGTTCCAT
chr16	84174672	84174695	-	0.59991081237793	0.669934106995872	DNAAF1	ATCATCATCTTCCAAGTCAGGTA
chr16	84179982	84180005	-	0.703042373657227	0.861842549680887	TAF1C	CTCTGCTGGAGCCTAAGATCCAG
chr16	84181132	84181155	-	0.340362892150879	0.593718816804185	TAF1C	GTTTGGGGGCAGAGGCTTCGTGC
chr16	84181853	84181876	-	0.564562873840332	0.691123634160799	TAF1C	CATCCCTCCTCAGCTCTGCTGGC
chr16	84181895	84181918	-	0.628105888366699	0.695434712949563	TAF1C	CTCCCTCACTGGCTGACCTGCTA
chr16	84182030	84182053	-	0.557154731750488	0.81205730246542	TAF1C	CAAGAGGTCGTTCTGACCCCAGG
chr16	84183133	84183156	-	0.743963165283203	0.811050891598596	TAF1C	CATGCAGAGCCGCACTAAGAAGA
chr16	84183443	84183466	-	0.638428268432617	0.840432215378421	TAF1C	CGCGGAGGGTGCCGGTATCGGAA
chr16	84183501	84183524	-	0.725072250366211	0.784152611085495	TAF1C	CGTAACCTCCTTCTCAGATCCCT
chr16	84191459	84191482	-	0.418307762145996	0.789391310779889	ADAD2	CCACGCCCGGGCTGCCCCCAGTT
chr16	84194022	84194045	-	0.545160140991211	0.647598715027326	ADAD2	AATTCCTCTCCTCCAGGGGCTCT
chr16	84194161	84194184	-	0.514239921569824	0.635988933041843	ADAD2	ACAGATGAGCAGAAACGGCAGGC
chr16	84222964	84222987	-	0.489898300170898	0.693114913626395	KCNG4	ATCGTGGAGACCATCTGCGTGGC
chr16	84294475	84294498	-	0.819491271972656	0.631364225672606	LOC124903734	GAGCTGGGCTGACAAACTATCTG
chr16	84295052	84295075	-	0.392331428527832	0.721790772228862	WFDC1	CAGATATTCTTGGCAGAGCCGGC
chr16	84295082	84295105	-	0.585140533447266	0.587742113880304	WFDC1	TCGGCCAGCCTCGCAGGCAATGC
chr16	84318270	84318293	-	0.922081298828125	0.754479021706262	WFDC1	GGCTGCACCAGCCAGTCTAAGAC
chr16	84398495	84398518	-	0.732840957641602	0.694444447763084	ATP2C2	AGCTCACTCTGTTCATCAATCTG
chr16	84398507	84398530	-	0.529179725646973	0.551895233411841	ATP2C2	TCGATGGCTTTCAGCTCACTCTG
chr16	84398558	84398581	-	0.250465660095215	0.479694169129529	ATP2C2	TGGCATTTGCACGCTTCCTTGGG
chr16	84405205	84405228	-	0.551840972900391	0.571182896351589	ATP2C2	TTCCACACAGGTTCGCTGTTGTC
chr16	84422626	84422649	-	0.735307922363281	0.814417587204893	ATP2C2	CCCTGTTCCAATCACGACCCCCT
chr16	84423184	84423207	-	0.431982192993164	0.624398441362659	ATP2C2	TGCAAAGGAGTTTTAGGTGTCTG
chr16	84423204	84423227	-	0.371901702880859	0.777459411848637	ATP2C2	CTAGCCTGTCCATGCTTTTCTGC
chr16	84425742	84425765	-	0.73815803527832	0.810106758677605	ATP2C2	CCTTGCGACCAGCCAATGAGCAT
chr16	84439453	84439476	-	0.517729568481445	0.671347684990827	ATP2C2	ATTGGCAGTCAGAGTCCCCGTCT
chr16	84440921	84440944	-	0.619840316772461	0.745897230215083	ATP2C2	CCACTGAGACATTGGAAAATTCC
chr16	84442517	84442540	-	0.625206527709961	0.676360358226207	ATP2C2	TGATGACCGCATTGTTGGCAACA
chr16	84446339	84446362	-	0.100646362304688	0.63075757519498	ATP2C2	TTATATATGAATTTTTAATATCA
chr16	84446385	84446408	-	0.720727462768555	0.666026488724761	ATP2C2	ACCGCCATCCACTTCTGCTCTGA
chr16	84448532	84448555	-	0.524225883483887	0.678402523110593	ATP2C2	ATGAAGTAAATGTCTTCCTGATC
chr16	84486753	84486776	-	0.708422012329102	0.702673740457037	MEAK7	GTCTGAGCTCCATGGACACAGCT
chr16	84486910	84486933	-	0.527468185424805	0.545410565836376	MEAK7	TCATCCTGTGCTCGTCTCTTGAT
chr16	84495699	84495722	-	0.754828033447266	0.584163400717859	MEAK7	TGCCACAGAAGGTCCCGTGAAGG
chr16	84495906	84495929	-	0.831666564941406	0.60813705858875	MEAK7	TGCTTGTCCCCGGCAGAACCACG
chr16	84498014	84498037	-	0.711274108886719	0.606806198958449	MEAK7	TTCCTGAGGAACAGGCAGAGATT
chr16	84590253	84590276	-	0.318983879089355	0.663973069952978	COTL1	GCTTTTGGCCACAGATGACGTCC
chr16	84617576	84617599	-	0.635440521240234	0.600443446651645	COTL1	TTCTCCCAACCCAAAGGGTGACT
chr16	84744863	84744886	-	0.537088966369629	0.776723668253825	USP10	CAAAACTTCCGCCTCCACATTAG
chr16	84744913	84744936	-	0.0165957546234131	0.471991993501955	USP10	TTCTTTTTACGCTCCCTTTGTCC
chr16	84744946	84744969	-	0.548900260925293	0.724789534264111	USP10	AAATAGCTGTAATATCCAGGTGG
chr16	84745295	84745318	-	0.818559265136719	0.800284522592166	USP10	AGTAGTATCGGTACCAACGCAGG
chr16	84745379	84745402	-	0.728761367797852	0.823875934127879	USP10	CGTGGTGTGCAACTCCACCCCGT
chr16	84745538	84745561	-	0.66258430480957	0.802518367720835	USP10	CACATAGGCCACCGGCGAGGAGG
chr16	84745580	84745603	-	0.521979942321777	0.686237870586294	USP10	AGAAACCAGGGGAGATATGGCGG
chr16	84745658	84745681	-	0.809411087036133	0.715632328630319	USP10	AACTATACCTGCAATCTTTATGG
chr16	84759463	84759486	-	0.644795532226562	0.688418658444729	USP10	ACCACCTTACTTACAAGCTGTCT
chr16	84760246	84760269	-	0.623313903808594	0.620383383687268	USP10	AGACAGGCTTGACTTGTTAACTG
chr16	84854810	84854833	-	0.590319709777832	0.774144996702845	CRISPLD2	CTACCTCGGTAACACAAGTTGTT
chr16	84866896	84866919	-	0.540483283996582	0.705738769968189	CRISPLD2	AGGTTTTGGAGTGTAGGTTTCTT
chr16	84866920	84866943	-	0.656636734008789	0.725471104829171	CRISPLD2	CACCTCATTCATCTCGTCCGTTT
chr16	84866941	84866964	-	0.638928871154785	0.639719186758521	CRISPLD2	TTCAGGAATGGGAGCCGTTTCCA
chr16	84866991	84867014	-	0.454478416442871	0.569221812433989	CRISPLD2	TTGGGCTTGGTGGGTCTCATCAC
chr16	84872479	84872502	-	0.65155158996582	0.662065948738316	CRISPLD2	ATAGAACAGAGTTCCAAAGATCT
chr16	84979264	84979287	-	0.569197654724121	0.70822850150289	ZDHHC7	AGTATTTGCAAAAGATGTATTCG
chr16	84990394	84990417	-	0.577336502075195	0.59778192313768	ZDHHC7	GTCATGCTGCTGCCTTCCAAAGA
chr16	85071780	85071803	-	0.752555923461914	0.597525271410355	KIAA0513	TCCTCCTGATCCAAGTCCTCCCT
chr16	85071811	85071834	-	0.735373840332031	0.696934998860903	KIAA0513	ACTGCTGCAGTACTCTCCAAACT
chr16	85071818	85071841	-	0.485971374511719	0.776637760577412	KIAA0513	CATTTTCACTGCTGCAGTACTCT
chr16	85077465	85077488	-	0.670012283325195	0.730721554262745	KIAA0513	AGGTAGGAGTCGATGCTGCCCGC
chr16	85077490	85077513	-	0.541117362976074	0.570322197583886	KIAA0513	GGCCAGCCAGCTGTTTGCGGATT
chr16	85102265	85102288	-	0.599844017028809	0.837499821643702	CIBAR2	CATGCCAAAGCGGTGGAGGTGTA
chr16	85102315	85102338	-	0.0748742294311524	0.521740504531286	CIBAR2	TCTCCCCACAGAAATTTTTTTGT
chr16	85107929	85107952	-	0.735019454956055	0.646339385592539	CIBAR2	TGCAGGCTGAGATCAAGAAATTC
chr16	85170376	85170399	-	0.455403251647949	0.640157437358296	GSE1	ATGCCGTCTGCAGGGGCCTCTTG
chr16	85171573	85171596	-	0.677467193603516	0.61708804914143	GSE1	TTCTCCTGCTGACAAAAGAAGCA
chr16	85182302	85182325	-	0.732939605712891	0.62429881005685	GSE1	TTGGACAACAGGGCTGAACCCAG
chr16	85182379	85182402	-	0.655043563842773	0.686477617539536	GSE1	ACCATGGGGCTCACACGTGAGGC
chr16	85182476	85182499	-	0.671669616699219	0.773456100732079	GSE1	CGGAAGAGAAAGAGGTTGAGGCA
chr16	85183408	85183431	-	0.743929061889648	0.792905200975433	GSE1	CTCCCCAGCCACTGTGCCCACCT
chr16	85371238	85371261	-	0.606202583312988	0.802707027855428	GSE1	CACTTGGGGCTCTTCTGGTCCAT
chr16	85681660	85681683	-	0.52062385559082	0.670420242069877	GINS2	AGAAAAGTTGGAGAAGATGAGGG
chr16	85710278	85710301	-	0.666914291381836	0.709895979022675	C16orf74	AAATGTGTGTCAGCAGCAGCAGC
chr16	85781265	85781288	-	0.542602844238281	0.504634534907433	EMC8	TTTGACAGTCCAAACCAGGTTGC
chr16	85786455	85786478	-	0.693000411987305	0.732264575223442	EMC8	ATCCTCACAGCAATGCACAAGTG
chr16	85789029	85789052	-	0.639130020141602	0.654241985944474	EMC8	AGATTGATTCATGGTGCAAAGAT
chr16	85789049	85789072	-	0.0115827882289886	0.680835217611882	EMC8	CCAATTTTTGTTCCTCTTTCAGA
chr16	85792229	85792252	-	0.358113861083984	0.539344433860336	EMC8	TTACAGGAATTTGTCCCTCAGCA
chr16	85792261	85792284	-	0.47682861328125	0.591034239729227	EMC8	TGCTGGAATTTGGTTGGGCCCTT
chr16	85805070	85805093	-	0.541278038024902	0.571505325777911	COX4I1	TCATCCATGGAGAGGCTGCTCCA
chr16	85903111	85903134	-	0.796844787597656	0.869593606488987	IRF8	CAAGGGATCCGGAACATGCTCTT
chr16	85909171	85909194	-	0.715580749511719	0.67514274067798	IRF8	ATGCCCATAAAGGATAGTTACAT
chr16	85911611	85911634	-	0.838122024536133	0.761701558034572	IRF8	AGAGCGACCGCACTCCATCTCTG
chr16	86510983	86511006	-	0.319242038726807	0.601688783768895	FOXF1	CTTCGGAAGCCGCGCGGCCGCCG
chr16	86535506	86535529	-	0.678913269042969	0.638174264972687	MTHFSD	ACTTCACATGCCAGATTGACAGA
chr16	86542274	86542297	-	0.711655120849609	0.552814463449326	MTHFSD	TTCTTCCACTGGACCTGATGGAA
chr16	86546648	86546671	-	0.59874439239502	0.801665498495684	MTHFSD	CAATCCGTATCTCTGTGTGCAGG
chr16	86548562	86548585	-	0.52087703704834	0.534136690300448	MTHFSD	TTTAAAAGAGCAAAAAAACATTG
chr16	86554656	86554679	-	0.658729782104492	0.770842720698195	MTHFSD	CCCGACCTGTTCATCACAGGATA
chr16	86579038	86579061	-	0.509488716125488	0.576822371180877	FOXL1	TCGCGGGGCACCTTGACGAAGCA
chr16	87311251	87311274	-	0.746516799926758	0.877232661472081	C16orf95	CTATCCCCCAAACCGCCAAGATG
chr16	87315087	87315110	-	0.6929248046875	0.595191681325427	C16orf95	TGGATCTTACTCAGATGCACCCT
chr16	87315786	87315809	-	0.637858581542969	0.698485559458229	C16orf95	AAACCTACAAGAAAGAAGTGTGC
chr16	87315816	87315839	-	0.52850414276123	0.611849659036682	C16orf95	TGTTCTTCTCTTCTAGGAATAGC
chr16	87336234	87336257	-	0.5561328125	0.569882273249815	FBXO31	GGACGTGGCTGAGGGAGGAATGG
chr16	87342949	87342972	-	0.556281318664551	0.693962208786345	FBXO31	CTTGTGTTGCAAACACTGAAGAT
chr16	87347240	87347263	-	0.616270866394043	0.530767298785485	FBXO31	TCTCCTCCTGTAGTGCTTCACCG
chr16	87360352	87360375	-	0.616507682800293	0.62181269369234	FBXO31	TTGTTACAGAGTATGGTGTTTGC
chr16	87360364	87360387	-	0.383518981933594	0.611012118786831	FBXO31	TGCAAATGTTTCTTGTTACAGAG
chr16	87412550	87412573	-	0.758700485229492	0.71451644606226	ZCCHC14	GGAGAGCAGCTCCATGTCACCCA
chr16	87412962	87412985	-	0.607225799560547	0.675362146534287	ZCCHC14	CCTCTCTAGGTGTGGAGATTCAC
chr16	87413177	87413200	-	0.60402400970459	0.612781424075913	ZCCHC14	TGCAGAGCTGCGGGTGGAAGTGG
chr16	87414522	87414545	-	0.794751281738281	0.750218426189939	ZCCHC14	ACAGGGAGAAGTCAGAGAGACGG
chr16	87415352	87415375	-	0.36301212310791	0.619652725112384	ZCCHC14	TGTGAAAGTTTTTGAGCCTTACT
chr16	87418856	87418879	-	0.529469375610352	0.640329398377293	ZCCHC14	TAAAGTAGGTACCGTGATGGGCG
chr16	87419798	87419821	-	0.609885406494141	0.507677525101675	ZCCHC14	TCAGCACTTCCTCTCCCCCACAG
chr16	87460119	87460142	-	0.813389434814453	0.6010834818123	ZCCHC14	TGTTCCCTCAGATCACTCCAAGA
chr16	87684166	87684189	-	0.408388061523437	0.603530037630132	JPH3	TGAGCTGCTGTGAGGGCTGCCTC
chr16	87684236	87684259	-	0.418302764892578	0.783428840044541	JPH3	CCGGTGCTGGAAGGAAGGGGAGA
chr16	87711356	87711379	-	0.639410057067871	0.865732944556858	KLHDC4	CGTGGCCATGGCCCCGAATCACC
chr16	87712534	87712557	-	0.435518341064453	0.724820062752792	KLHDC4	CCGCAGGGCGGCCCTGAGCCTGT
chr16	87714558	87714581	-	0.69849235534668	0.825999323692998	KLHDC4	CATTGCAGAGAGTTAAGAAAGAC
chr16	87730628	87730651	-	0.0784445190429687	0.594125885421372	KLHDC4	ATTTTAGATCAACAGGCGGTCCT
chr16	87748790	87748813	-	0.551692695617676	0.743634453021596	KLHDC4	ACAGGCGGTGGTAGTGCCTCAAG
chr16	87748795	87748818	-	0.183254222869873	0.39358668519104	KLHDC4	TTTTCACAGGCGGTGGTAGTGCC
chr16	87761987	87762010	-	0.578292236328125	0.810656464658412	KLHDC4	CAGACACTCGATGCCAAGAGGAC
chr16	87839805	87839828	-	0.510945091247559	0.8386780864441	SLC7A5	CAGAAACCTGCCCCTGGCCATCA
chr16	87840434	87840457	-	0.625793037414551	0.717391204288113	SLC7A5	GTCACAGAGGAAATGATCAACCC
chr16	87841146	87841169	-	0.458933029174805	0.534293064970402	SLC7A5	TTTGGCCCTGCCAGGTGATGTGT
chr16	87902499	87902522	-	0.651060791015625	0.651906058123263	CA5A	AGCTGCATTTAGTTCACTGGAAT
chr16	87902510	87902533	-	0.528320083618164	0.74187284826545	CA5A	CATTGTGTTTCAGCTGCATTTAG
chr16	87904833	87904856	-	0.591997756958008	0.665719012632965	CA5A	ACTTCCACTGGGGAGCAGTGAAC
chr16	87904884	87904907	-	0.325366401672363	0.761665678331227	CA5A	CAGGAATTAGTGGTGGGCCCTTG
chr16	87923963	87923986	-	0.395077629089355	0.708402207344743	CA5A	AGTTTTAATGTGGTTATATTATT
chr16	87924022	87924045	-	0.609815826416016	0.496533032163631	CA5A	TCCCCTTGTTGGTCTGTTCCAAG
chr16	87924317	87924340	-	0.586975135803223	0.71158973410411	CA5A	GAAGGTGAGAAGGAGCCACGCTG
chr16	87975186	87975209	-	0.916873245239258	0.76997265639811	BANP	ACCTACTGTCCCACAGCTCTGTA
chr16	87981058	87981081	-	0.554363746643066	0.628987367893123	BANP	AAAGCAGGTTCGTCTTCATCTGT
chr16	87981074	87981097	-	0.50987060546875	0.546730648726272	BANP	TAGTCGCTGGCGTTTCAAAGCAG
chr16	87984132	87984155	-	0.613929710388184	0.630115909948415	BANP	TTCTAAGGATTTACAAGTAGCCT
chr16	88004371	88004394	-	0.67149169921875	0.811551464725637	BANP	CAGGGAATCCGGTGCCCTGTTGC
chr16	88263941	88263964	-	0.498993110656738	0.529541865489379	LOC124900374	TGTGAGCTTGTTCCAGGGCTCTG
chr16	88428590	88428613	-	0.29126256942749	0.622276882317726	ZNF469	GGGAAGGATTTTGGTCAGGCTCT
chr16	88429310	88429333	-	0.311977291107178	0.738395350403461	ZNF469	CTCTGAGCTGGGGTTGGCTGGGC
chr16	88430854	88430877	-	0.662600784301758	0.661820694959847	ZNF469	TGTGGCTCATCCTCTCTGGGACC
chr16	88431086	88431109	-	0.558317832946777	0.788526733401783	ZNF469	CTCTGAGGTCTCGGTGTTGGTGG
chr16	88431131	88431154	-	0.427510147094727	0.614550489389474	ZNF469	AGGCTCCTTGGCCTCCTGGGGAA
chr16	88431209	88431232	-	0.603942909240723	0.633688204658938	ZNF469	TCCCGCACAGGCGGCTGGAGGAG
chr16	88432008	88432031	-	0.780267562866211	0.769758627426606	ZNF469	CCCCCGAGAGATCAGGAAAATGG
chr16	88432141	88432164	-	0.817341079711914	0.600540574474256	ZNF469	TGGATCTCCAGTTCATCCTCGGA
chr16	88432160	88432183	-	0.329943389892578	0.567566545525789	ZNF469	TAATTCGGTGACCAATTTCTGGA
chr16	88432540	88432563	-	0.579831809997559	0.609919888798412	ZNF469	TGCACTGGCTGAAAATGGAAGTT
chr16	88432724	88432747	-	0.587198066711426	0.639412014569269	ZNF469	TTGTGAGCTGGCGGCCTCCTTAT
chr16	88433416	88433439	-	0.416617050170898	0.566116402406861	ZNF469	TCGGCTTGGCCAAGCAAGCCCCA
chr16	88433557	88433580	-	0.714093170166016	0.638273134851044	ZNF469	TCTAGCAGGACTGCACCCTCGGT
chr16	88434216	88434239	-	0.716826324462891	0.592106656447414	ZNF469	TGGAATCCTCTGGAATTCTTAAA
chr16	88434726	88434749	-	0.456114120483398	0.560090744385384	ZNF469	TGTGGCTTTGGGGGGAGTCAGAC
chr16	88435030	88435053	-	0.448765068054199	0.550876701988279	ZNF469	TTCCTGGGCGGCTGGCACTTTTG
chr16	88485262	88485285	-	0.59987361907959	0.748240916314822	ZFPM1	CCACCTGCTCCCCCCAGCACCAG
chr16	88533223	88533246	-	0.398379287719727	0.531898253641152	ZFPM1	TGTCCAGTCCTGGCGATGGGGTG
chr16	88577543	88577566	-	0.347641792297363	0.528208788702697	ZC3H18	TCAGCCTCGTCCTCCTGGACGGC
chr16	88577570	88577593	-	0.696591491699219	0.578099631898329	ZC3H18	TCCTCATCATCCTCAGCCCCCGC
chr16	88577625	88577648	-	0.83659797668457	0.55362302641212	ZC3H18	TCCCACACTCTGAACACCAGCCT
chr16	88577654	88577677	-	0.751163711547852	0.622364669923876	ZC3H18	TCCTTGGCAGCCTCCAGGGATTC
chr16	88577660	88577683	-	0.143779249191284	0.373090014887515	ZC3H18	TTTTTCTCCTTGGCAGCCTCCAG
chr16	88577679	88577702	-	0.642429733276367	0.533578386977831	ZC3H18	TCCATCATCGTCCTCTTTCTTTT
chr16	88577694	88577717	-	0.717724227905273	0.781902557483923	ZC3H18	CCCATCATCGATTTCTCCATCAT
chr16	88586656	88586679	-	0.485216178894043	0.697172626038021	ZC3H18	ATGAAGAACCGGCAGGTGGGACG
chr16	88598706	88598729	-	0.626986961364746	0.539347351453621	ZC3H18	TGCTGAATTGTGTTTACCTCCTT
chr16	88599789	88599812	-	0.0111797571182251	0.656172959906627	ZC3H18	GAATAGTTGCTTTTTTTAAAACC
chr16	88599817	88599840	-	0.592154846191406	0.547034575624643	ZC3H18	TCTTCAAAATCAGGCTCCTGTTC
chr16	88599866	88599889	-	0.56663143157959	0.46404277591893	ZC3H18	TTTGTCAAATTCCCGTTCGTCTT
chr16	88608944	88608967	-	0.596610679626465	0.774052080130389	ZC3H18	ATAGTCATAATAAGGGTCTGCGT
chr16	88609001	88609024	-	0.826781539916992	0.660094036841219	ZC3H18	TGTATACTGCACCCTGAAATTCT
chr16	88610473	88610496	-	0.630615348815918	0.498487542845155	ZC3H18	TCCCACCTTCCAGGGTACCCTGC
chr16	88610584	88610607	-	0.543226203918457	0.651353184730496	ZC3H18	AGGCTTGAGGCCTCTGTTGGGGA
chr16	88622278	88622301	-	0.46205623626709	0.571234959375685	ZC3H18	TTCTTGGGAGACTTGGATCGGCG
chr16	88622323	88622346	-	0.38425952911377	0.65455160861612	ZC3H18	CGACGCCTTCGAGCCCGGCTCGG
chr16	88645278	88645301	-	0.682050704956055	0.668739694654496	CYBA	AAGCCTCACTGACCTGCCACCGG
chr16	88645317	88645340	-	0.742427139282227	0.636855119925142	CYBA	TGTGTACGCCTTCCGCGTATGGA
chr16	88657233	88657256	-	0.460036087036133	0.643218128690454	MVD	ATCTTCCAGTTGCAGCTGGCGTG
chr16	88658008	88658031	-	0.72898307800293	0.742028756612187	MVD	AGTTAAAAACCACCACAACAGCC
chr16	88658014	88658037	-	0.17247241973877	0.687074939105207	MVD	CTTTTCAGTTAAAAACCACCACA
chr16	88699677	88699700	-	0.573509292602539	0.595456390996701	RNF166	GTCCTGCCTGAAGGTCCAGGAGC
chr16	88700624	88700647	-	0.617751998901367	0.68399393865412	RNF166	AGTGGCTTCCGGAGGACTGAGCA
chr16	88712086	88712109	-	0.535047645568848	0.54133253217982	CTU2	TCTCTTGCGGCTGACCTCAGCGC
chr16	88712103	88712126	-	0.325060272216797	0.624902628673831	CTU2	CTTTGGGCAGGGGTTTCTCTCTT
chr16	88712378	88712401	-	0.754413604736328	0.836837193892431	CTU2	CAGGGACAGCCCTCCCACCTCCT
chr16	88725506	88725529	-	0.750995712280273	0.857481725256204	PIEZO1	CCCACCACAGGATGGAGCGTATC
chr16	88725614	88725637	-	0.596485977172852	0.655753047056889	PIEZO1	ACCGCAGGATAGAGGAGAAGTCC
chr16	88727160	88727183	-	0.75063362121582	0.629022331858996	PIEZO1	TCCTGCTGCTGTGCGCCTCCCAG
chr16	88727564	88727587	-	0.812883987426758	0.710699938339234	PIEZO1	TTCCGGGCCCCCAACTCCACCAA
chr16	88731838	88731861	-	0.819631423950195	0.643910990035597	PIEZO1	TGGTGACCCTGCACGGTTGCTGG
chr16	88733606	88733629	-	0.606045989990234	0.685885233001481	PIEZO1	AAGCTGGTGGCCCTGTACACCGT
chr16	88734045	88734068	-	0.642643280029297	0.578619631382042	PIEZO1	GGACCCTCTCCCAGGCAGGATGC
chr16	88738336	88738359	-	0.422760810852051	0.756493867279478	PIEZO1	CCATCAGCACTCGGGGCTTCAGC
chr16	88738614	88738637	-	0.56894416809082	0.839973776549694	PIEZO1	CGAGTCACGGCCCACTGGCTGCT
chr16	88804589	88804612	-	0.380191535949707	0.438548547284114	CDT1	TTTATCTTCTGGCCCGGAGAAGG
chr16	88826817	88826840	-	0.693700714111328	0.777917882037601	GALNS	AGGTGAGCCACCAGCTGGGCAGC
chr16	88832057	88832080	-	0.804846954345703	0.656797292522616	GALNS	TGTGTGGGAAGCAGACCACGTTT
chr16	88835778	88835801	-	0.561294288635254	0.846837313893348	GALNS	CTCTACTGGGCTGTCGACGCCAC
chr16	88836227	88836250	-	0.395816383361816	0.831187700203923	GALNS	CTATTAATCTGAAGACGGGGGAA
chr16	88836246	88836269	-	0.552766990661621	0.719950717190615	GALNS	AGATATTATGAAGAATTTCCTAT
chr16	88837745	88837768	-	0.450667877197266	0.813961062974431	GALNS	CAGGCATCTGGGTCACAGGCCCC
chr16	88841964	88841987	-	0.533966484069824	0.567699184349691	GALNS	TGTCACCTCCACATAGCGAGGGC
chr16	88841970	88841993	-	0.605840492248535	0.62302024257159	GALNS	TGTTTCTGTCACCTCCACATAGC
chr16	88842719	88842742	-	0.447763748168945	0.750886731530575	GALNS	CCAAACTTCTATTCTGCCAACCC
chr16	88866381	88866404	-	0.764883041381836	0.640683645922093	PABPN1L	TGCTGTCTCTGCTGGAGCAAGAG
chr16	88891920	88891943	-	0.377221221923828	0.636554569354031	CBFA2T3	ATTCCAAGCTTCAGGAGGCCACC
chr16	88891958	88891981	-	0.733039093017578	0.563960795948023	CBFA2T3	TCCCCTGCAGAACTCGACATTGA
chr16	88898087	88898110	-	0.506207885742187	0.716584638492225	CBFA2T3	ATGGCTGCTTAAAATGGTCTATG
chr16	88901647	88901670	-	0.491323204040527	0.560637520735133	CBFA2T3	TCCGTTGGTCGCAGCCCCAGTGG
chr16	88901651	88901674	-	0.354541778564453	0.411785523535181	CBFA2T3	TTTCTCCGTTGGTCGCAGCCCCA
chr16	89112092	89112115	-	0.369920654296875	0.674038679877537	ACSF3	AGAACTTAAGAACTTTTCCCAAA
chr16	89112212	89112235	-	0.732651138305664	0.653754228098125	ACSF3	TTCACAAACTGCACGCAAGAAAT
chr16	89112229	89112252	-	0.0123889493942261	0.64452648993315	ACSF3	ACTTACCTAATTTTTTCTTCACA
chr16	89117076	89117099	-	0.683751754760742	0.651390377134243	ACSF3	AGTCCTCACTTGCCTGCAGCCTG
chr16	89120824	89120847	-	0.726513061523438	0.634573758036809	ACSF3	TGAGACAATGCGCACCTGTACTC
chr16	89187556	89187579	-	0.764511795043945	0.689068886158671	CDH15	GAGGGAGGGACAGCAGCAGCACC
chr16	89199109	89199132	-	0.442568168640137	0.586132559003444	SLC22A31	TCGGTGGTGGGCACCCTGCTGCT
chr16	89221067	89221090	-	0.496465225219727	0.729284717307819	ZNF778	CTGAAGCCAAGGCCACTGCAGGG
chr16	89223232	89223255	-	0.673439788818359	0.73188562270727	ZNF778	CAGCATCACATCTCTGTAGAGGT
chr16	89226799	89226822	-	0.670592727661133	0.652812152172311	ZNF778	ATAATGATTAGACACACAACTGT
chr16	89226825	89226848	-	0.60867317199707	0.589371677863253	ZNF778	TGGCATGGAATAAAAAAGTCCCT
chr16	89226875	89226898	-	0.825077209472656	0.836698743309908	ZNF778	CACACTGACCCAACACGGAAAAC
chr16	89227015	89227038	-	0.438236618041992	0.521709504717893	ZNF778	TTCTCCGTTGTGACTTCCCGCAC
chr16	89227023	89227046	-	0.448877983093262	0.750826300169092	ZNF778	CATGTTTCTTCTCCGTTGTGACT
chr16	89227041	89227064	-	0.440169410705566	0.678422598178325	ZNF778	CCACACGGCTTCCATTTCCATGT
chr16	89227081	89227104	-	0.676128768920898	0.720212421598248	ZNF778	AACAGGTGTGGCGCAGCCCATGG
chr16	89227180	89227203	-	0.616414985656738	0.834816474591472	ZNF778	CCCAGGGTGGACTTGCACGCGAC
chr16	89227208	89227231	-	0.468503723144531	0.631003737148186	ZNF778	CACATTCTTCCAATTCACAGGGC
chr16	89227266	89227289	-	0.563792953491211	0.592954736738018	ZNF778	TCTGCAGCATGAATTCTTACATG
chr16	89227292	89227315	-	0.374314422607422	0.674605887520045	ZNF778	CGCATTCTTTACATTCACAGGGT
chr16	89227377	89227400	-	0.535748443603516	0.696085936429747	ZNF778	CCACAGTCCTTACATTCATAGGG
chr16	89227415	89227438	-	0.67975830078125	0.826844586070858	ZNF778	CATGCTCATTCAGTAGATAAAAC
chr16	89227460	89227483	-	0.61985954284668	0.80277815020128	ZNF778	CGCAAACCACACATGCAAAGGGC
chr16	89227472	89227495	-	0.248467979431152	0.557813815150698	ZNF778	TAAAATATTTTCCGCAAACCACA
chr16	89227629	89227652	-	0.581240921020508	0.716392863590769	ZNF778	CCGCAGTCCTTACACGTGTATGG
chr16	89227686	89227709	-	0.6807568359375	0.549457014736678	ZNF778	TCTCCAGTGTGAGTCCTTACATG
chr16	89247421	89247444	-	0.636009292602539	0.849626367101812	LOC124903766	CCCAGCGCTGCTCCACGCCGCAG
chr16	89247877	89247900	-	0.491957588195801	0.698004638275433	LOC124903766	AGAACCCGCGGGTCACCCGGGAG
chr16	89282247	89282270	-	0.797481307983398	0.670555214946037	ANKRD11	TACCGAAAAGAAAGATAAAAATG
chr16	89282304	89282327	-	0.546628723144531	0.581163444384401	ANKRD11	TTACAACATGAAAGCTGACATAG
chr16	89282543	89282566	-	0.680031509399414	0.704835656920859	ANKRD11	ACGGAGCCACCTGGAGACGACAA
chr16	89283245	89283268	-	0.867862396240234	0.837820584622532	ANKRD11	CCTGGGATCATCTCAGAAGACTT
chr16	89283714	89283737	-	0.635136604309082	0.655273296523049	ANKRD11	GGAAAAGGACAAGAAGAGGAGAG
chr16	89283962	89283985	-	0.595160903930664	0.762434387733014	ANKRD11	AAAGGGGAGGACAGCTGGGACTC
chr16	89283990	89284013	-	0.668316421508789	0.504810066786914	ANKRD11	TGACTTGTCCGATTCATCCTTTG
chr16	89284017	89284040	-	0.475402030944824	0.57677065074076	ANKRD11	TGACGATCAGCGAGATCGGTGGT
chr16	89284048	89284071	-	0.911183395385742	0.646198656387276	ANKRD11	TGGAGAATGAAGACACCAAATTT
chr16	89284155	89284178	-	0.633383407592773	0.721227097039964	ANKRD11	AAAAGAGAAGGAGAAGATTTTTA
chr16	89284322	89284345	-	0.636410598754883	0.784754711951624	ANKRD11	CGAGAAGAGAAAGACCGTTCGAA
chr16	89284482	89284505	-	0.764804763793945	0.883682838240838	ANKRD11	CACTGAAAACAAGCTAAAAGTGT
chr16	89284854	89284877	-	0.545421943664551	0.514169283725864	ANKRD11	TTCCCCGGCTTGGTCAGAGGTCA
chr16	89288650	89288673	-	0.44851921081543	0.782122314744731	ANKRD11	CAGGCTGGACGGCGCTGCACGAG
chr16	89510522	89510545	-	0.634741325378418	0.665090591261818	SPG7	AACAACAATCCGTTGATCCCTTC
chr16	89526441	89526464	-	0.638891067504883	0.804871042248484	SPG7	CAAAGAATCCTGTTCGCTTGTAG
chr16	89530706	89530729	-	0.704882888793945	0.733374907482129	SPG7	CCCATCTTCCCATCCACAATGGT
chr16	89530787	89530810	-	0.859564437866211	0.704424187732699	SPG7	ACCTTCAGATAATCCACAAACTC
chr16	89532603	89532626	-	0.645829010009766	0.542754992064303	SPG7	TACCAGAAGCTGGTTGAGCGTCT
chr16	89536792	89536815	-	0.548413581848144	0.793949989565368	SPG7	CTCTGAGCTTCCTCATGGTCCCC
chr16	89540945	89540968	-	0.496788902282715	0.74173727134039	SPG7	AGCTCTTCTATTTCTGCGTAGAA
chr16	89540995	89541018	-	0.705690231323242	0.74962016172136	SPG7	AGCTCTTCTAGTCGCTGTGTAGA
chr16	89541079	89541102	-	0.700055541992187	0.648917263722966	SPG7	TGCGTACAACACCGTGATAAGGA
chr16	89541093	89541116	-	0.568464164733887	0.745273354440639	SPG7	AGCTCTTCTATTTCTGCGTACAA
chr16	89585691	89585714	-	0.55837574005127	0.847632137497382	CPNE7	CTCGAGAGTCGTAATCCCAGACC
chr16	89647605	89647628	-	0.740986175537109	0.640345555563102	CHMP1A	TCCACCGACCCCGCACTGGGTCT
chr16	89647647	89647670	-	0.59778392791748	0.635445305001298	CHMP1A	TCCACCGACCCCGCGCTGGGTCC
chr16	89647689	89647712	-	0.59778392791748	0.635445305001298	CHMP1A	TCCACCGACCCCGCGCTGGGTCC
chr16	89647731	89647754	-	0.59778392791748	0.635445305001298	CHMP1A	TCCACCGACCCCGCGCTGGGTCC
chr16	89647773	89647796	-	0.639646949768066	0.640345555563102	CHMP1A	TCCACCGACCCCGCGCTGGGTCT
chr16	89647815	89647838	-	0.59778392791748	0.635445305001298	CHMP1A	TCCACCGACCCCGCGCTGGGTCC
chr16	89647857	89647880	-	0.642466506958008	0.635697628497737	CHMP1A	TCCACGGACCCCGCGCTGGGTCT
chr16	89647899	89647922	-	0.626922035217285	0.621284566578274	CHMP1A	TCCACCGACCCCGCGCTGGGTGT
chr16	89647941	89647964	-	0.59778392791748	0.635445305001298	CHMP1A	TCCACCGACCCCGCGCTGGGTCC
chr16	89647983	89648006	-	0.59778392791748	0.635445305001298	CHMP1A	TCCACCGACCCCGCGCTGGGTCC
chr16	89648025	89648048	-	0.59778392791748	0.635445305001298	CHMP1A	TCCACCGACCCCGCGCTGGGTCC
chr16	89648067	89648090	-	0.59778392791748	0.635445305001298	CHMP1A	TCCACCGACCCCGCGCTGGGTCC
chr16	89648109	89648132	-	0.59778392791748	0.635445305001298	CHMP1A	TCCACCGACCCCGCGCTGGGTCC
chr16	89648151	89648174	-	0.639646949768066	0.640345555563102	CHMP1A	TCCACCGACCCCGCGCTGGGTCT
chr16	89648193	89648216	-	0.639646949768066	0.640345555563102	CHMP1A	TCCACCGACCCCGCGCTGGGTCT
chr16	89648235	89648258	-	0.639646949768066	0.640345555563102	CHMP1A	TCCACCGACCCCGCGCTGGGTCT
chr16	89648277	89648300	-	0.639646949768066	0.640345555563102	CHMP1A	TCCACCGACCCCGCGCTGGGTCT
chr16	89648319	89648342	-	0.639646911621094	0.640345555563102	CHMP1A	TCCACCGACCCCGCGCTGGGTCT
chr16	89648361	89648384	-	0.639646911621094	0.640345555563102	CHMP1A	TCCACCGACCCCGCGCTGGGTCT
chr16	89648403	89648426	-	0.59778392791748	0.635445305001298	CHMP1A	TCCACCGACCCCGCGCTGGGTCC
chr16	89648470	89648493	-	0.382332496643066	0.666936076434935	CHMP1A	CTTCACACAGTGCAGGTGGGCCA
chr16	89649476	89649499	-	0.61890007019043	0.647735797780751	CHMP1A	AGGCCCTTCTGCAGAAAAATGTA
chr16	89649489	89649512	-	0.458084030151367	0.78226845700839	CHMP1A	CCCCGCGGGTTTCAGGCCCTTCT
chr16	89657911	89657934	-	0.141987676620483	0.476021000653451	SPATA33	TCTTTGCTTTTGGAAAGGCCCAT
chr16	89657920	89657943	-	0.094337854385376	0.710150156579736	SPATA33	CTGGGTTTCTCTTTGCTTTTGGA
chr16	89669296	89669319	-	0.189026679992676	0.467652743703755	SPATA33	TTCCTGCTGGACTTTTGCTTTAC
chr16	89690609	89690632	-	0.751760787963867	0.649292656988028	CDK10	CTGCTCACCATCCTTCTCCTTGT
chr16	89711953	89711976	-	0.558156814575195	0.513325606004312	VPS9D1	TCCCCAGGAGGTTTTGCAGCCAA
chr16	89712696	89712719	-	0.689232559204102	0.858791679890736	VPS9D1	CAGAGAGCTGACGCCACTGGAGG
chr16	89716493	89716516	-	0.763490753173828	0.600656992871191	VPS9D1	TGCCACCCGAGATCTTCCAGAAG
chr16	89719089	89719112	-	0.705619354248047	0.822827793416177	VPS9D1	CTGGACACAGGAGGCATACACGG
chr16	89719095	89719118	-	0.569104690551758	0.548818481683363	VPS9D1	TCTTTCCTGGACACAGGAGGCAT
chr16	89729287	89729310	-	0.701551666259766	0.641712349356744	ZNF276	TGGGTAAGGCTCAAAGGACTCGT
chr16	89762003	89762026	-	0.628360939025879	0.626740626178998	FANCA	TCAGTTAACTTACCAAGACTGGT
chr16	89764969	89764992	-	0.812627182006836	0.778105460453022	FANCA	CTGGAGACCCTTGCACCTTCCTT
chr16	89764993	89765016	-	0.791893844604492	0.698688034478063	FANCA	TGAGGAGGACGTAGCCAGCCTTT
chr16	89765039	89765062	-	0.707039031982422	0.649084445287787	FANCA	AGTTCCTCATGTTCAGATTGTTC
chr16	89765045	89765068	-	0.680507125854492	0.648881584309576	FANCA	AGTTTCAGTTCCTCATGTTCAGA
chr16	89767172	89767195	-	0.592698173522949	0.53536976962782	FANCA	TTCCCAGTCACGAGATACTTTGT
chr16	89767193	89767216	-	0.588445472717285	0.450276449017192	FANCA	TTACTCTCTCTGCAAGTTTTCTT
chr16	89767216	89767239	-	0.398124008178711	0.714240263553641	FANCA	AGATTTTGTACAGCAGCAATTTC
chr16	89767223	89767246	-	0.192995014190674	0.616043062117062	FANCA	TGTTTTCAGATTTTGTACAGCAG
chr16	89770252	89770275	-	0.441161918640137	0.643266298392879	FANCA	ACGGCTGTCTCTGCAGGCAGGGT
chr16	89770584	89770607	-	0.714909515380859	0.602989139409793	FANCA	TGTCAGAACCTGATGGCTGCCTC
chr16	89771763	89771786	-	0.547887649536133	0.584994832405846	FANCA	TGAAAGACTGAGGGCTGTCCTGG
chr16	89771802	89771825	-	0.575906791687012	0.582460551181521	FANCA	TTCCTTCGCAGTTATATCGGCAC
chr16	89773377	89773400	-	0.525659141540527	0.479503834863075	FANCA	TTCCTTCTTCTCACAGATGCAGC
chr16	89775803	89775826	-	0.890753326416016	0.887523684885997	FANCA	CTGTGATCCAGAGCAGATAAAAT
chr16	89779953	89779976	-	0.54605640411377	0.737089847198518	FANCA	CTCCCTGTATGGGAACCAGCCCC
chr16	89782890	89782913	-	0.764012145996094	0.706249634243197	FANCA	TATAGAAAACATGGGACTCTACG
chr16	89791927	89791950	-	0.602635955810547	0.786856044460651	FANCA	CAGAAGCGCAGCAGCTGCTTGAA
chr16	89792047	89792070	-	0.434778289794922	0.713490912788352	FANCA	AGCTCTTTGTGATGCTGAGTGCA
chr16	89792535	89792558	-	0.735036926269531	0.57016950250459	FANCA	TCCCCCTGCAGCATCTGATGCTG
chr16	89795953	89795976	-	0.736852951049805	0.798944104008534	FANCA	CACAGATCCTCTGAAGAGGTTCT
chr16	89796009	89796032	-	0.586750793457031	0.561727972696654	FANCA	TGCTGCATTGGCAGGTTCGGAGT
chr16	89799230	89799253	-	0.618599014282227	0.518028551016298	FANCA	TGTTCCTGGCTCTGTCTTCAGTT
chr16	89803285	89803308	-	0.644654998779297	0.713281918431696	FANCA	AGAAAAACTCAGATCTGAGAAGA
chr16	89803320	89803343	-	0.0732957601547241	0.683778662957656	FANCA	AGATTTTGTTCAAATGTTTGTTT
chr16	89808346	89808369	-	0.29335693359375	0.545426647220411	FANCA	AGAGTTCTTTGTTGCTTGAAGCG
chr16	89810711	89810734	-	0.473215789794922	0.661285232255261	FANCA	CTTCTGTCAAGAATTATGGAAAA
chr16	89810781	89810804	-	0.830581512451172	0.776504058796746	FANCA	AGAAGAAGCTGTCTTCCCTGTTA
chr16	89858457	89858480	-	0.623501625061035	0.638016427008273	SPIRE2	AGCCAAGGTAGGCGCCTTGAGCA
chr16	89858506	89858529	-	0.724341430664063	0.73379044003116	SPIRE2	AGGAATCCCCATGGGTTCTGACC
chr16	89859173	89859196	-	0.846306381225586	0.776938416708624	SPIRE2	AGCGTCACCTCCCCACACGGAGA
chr16	89883433	89883456	-	0.63200756072998	0.785580591872947	TCF25	CACGCTGACCCCTTCCTTTGTTC
chr16	89884587	89884610	-	0.490424308776855	0.528080413566583	TCF25	TTCTTCCGGAGTTTGCCACTTGC
chr16	89884599	89884622	-	0.010854697227478	0.468081640391273	TCF25	TGTTTTTTTTTCTTCTTCCGGAG
chr16	89884608	89884631	-	0.0106631064414978	0.54203032620529	TCF25	TTGTTTTTCTGTTTTTTTTTCTT
chr16	89887652	89887675	-	0.670067749023437	0.686558390150098	TCF25	AGTTCTGTGTCTGGATTCAAGTG
chr16	89934800	89934823	-	0.595596542358398	0.558449674273923	TUBB3	ACACTCCTTCCGCACCACATCCA
chr16	89961836	89961859	-	0.573908081054687	0.655296789724483	DEF8	GAGGCTCAAAGTCCCAGTTGTGT
chr16	90031330	90031353	-	0.447069702148437	0.511019425047706	GAS8	GTTCCTCCCGCTCGCGGTCCAGC
chr16	90032789	90032812	-	0.746252288818359	0.633521857248317	GAS8	TGTGCCAGCTTCATGACTACAGT
chr16	90036417	90036440	-	0.554201278686523	0.542122569912754	GAS8	TCCGCAAGTCGAGTTCGTCCCTC
chr16	90037333	90037356	-	0.665818252563477	0.609784337376482	GAS8	TGCATCTCGCTCATCTCCTCCCG
chr16	90037767	90037790	-	0.514289588928223	0.518583729573806	GAS8	TCCCTGACTTTCAAACGGGCTTT
chr16	90060622	90060645	-	0.503618278503418	0.725324234852787	PRDM7	CCTTTGCCTGCCTTGACCCCAGG
chr16	90066901	90066924	-	0.615690650939941	0.601243096240005	PRDM7	TCATCACCTCTTAGTCAAACCTC
chr16	90074974	90074997	-	0.647085418701172	0.757487334127173	PRDM7	ATGTGTCACCGAAGGCAGGCCAT
chr16	90075002	90075025	-	0.793965377807617	0.744710844718222	PRDM7	AGGTCTCAGAGCCACTCGACCAG
chr16	90075425	90075448	-	0.740218353271484	0.814113577930701	PRDM7	CATATACTTCACCAAGGAAGAAT
chr16	51626	51649	-	0.726240844726562	0.721849599102388	POLR3K	TTAGGTAACAAATCGGAAGTACC
chr16	55459	55482	-	0.652062072753906	0.712805410563563	SNRNP25	GGAGTTGACTTCTTCCAGAGTAA
chr16	62677	62700	-	0.768434829711914	0.806595609110746	RHBDF1	CTCAGGAAGGTATCCTCCATGAA
chr16	63757	63780	-	0.791762771606445	0.716380724330621	RHBDF1	GAGTGAGCAAGGACAGTGACAGC
chr16	79300	79323	-	0.0475761938095093	0.524562286533879	MPG	GTTTCTTCATCTGCAAAGCGGGG
chr16	79597	79620	-	0.765221252441406	0.712333971926439	MPG	GGCTTGAGAAATAGATGCTGCGG
chr16	93309	93332	-	0.549538154602051	0.703427325008873	NPRL3	CCTGCAGGTTTTCCAGCTTGCAG
chr16	98281	98304	-	0.649769134521484	0.714781781408482	NPRL3	CAGCCCCTACCATGCCCTGCTGC
chr16	119140	119163	-	0.894585647583008	0.738005114032218	NPRL3	TTGGGCACCCAACACTGCTACAG
chr16	119167	119190	-	0.783745498657227	0.6980551785001	NPRL3	AACTGAAGATTGATAATGTGCGA
chr16	119201	119224	-	0.588743934631348	0.715248752079748	NPRL3	GCAACCAAGTCTGAAATGTGTGG
chr16	165998	166021	-	0.470500640869141	0.656942291160926	HBM	GGCGCGCTCCTGGGCGCTGAGCA
chr16	193006	193029	-	0.0132290983200073	0.571708099802562	LUC7L	TTTCATTTATTTAGAAAACTGTC
chr16	254475	254498	-	0.166702423095703	0.607891540868339	FAM234A	ATGGATTTCCCAGATTTTCCTGC
chr16	272400	272423	-	0.520422782897949	0.633009529058582	RGS11	TTCAAACCAGTCCCATCCAGACC
chr16	298286	298309	-	0.346554222106934	0.511851944472806	AXIN1	TTTTCCCCAAGTGTGCAGCTGGT
chr16	299190	299213	-	0.712803497314453	0.786166631469627	AXIN1	CTCTGACAGATAAGCTTCAGCAC
chr16	314663	314686	-	0.485798835754395	0.761512210335781	AXIN1	CAGGTATGGATCCTGGCGGGAGC
chr16	323868	323891	-	0.673653717041016	0.709676317262574	AXIN1	CACCCACAGTGGTGAAGACCTGT
chr16	346378	346401	-	0.681151657104492	0.710264197198385	AXIN1	GAATATACGAGGACAGGCTCGGA
chr16	346455	346478	-	0.875155563354492	0.752276133592844	AXIN1	ACCAGGCCCAGACCGAAATCCAG
chr16	346644	346667	-	0.59501049041748	0.715305367257871	AXIN1	CCTGCACTGGCTTCAGGAAGCTG
chr16	368581	368604	-	0.817034759521484	0.793823746768835	MRPL28	GGATGGACCTGAAGCGAGGGATG
chr16	369154	369177	-	0.790403518676758	0.728565753771834	MRPL28	AGCGAGAGTTCTACAGTGAGATC
chr16	374811	374834	-	0.570329818725586	0.69684298458418	PGAP6	AACGATTGTGGACCCTATGGCCA
chr16	375210	375233	-	0.638830070495605	0.572057802730303	PGAP6	TCTCTGAGCGCCTGGTCTCGCAG
chr16	376781	376804	-	0.522766876220703	0.557573286134821	PGAP6	TCCCCGATTACACGCGGGAGCTT
chr16	563366	563389	-	0.577261543273926	0.741710173498222	PRR35	CCCCAGGGCCGCGGGATGTAGTG
chr16	563381	563404	-	0.533345794677734	0.592161741296685	PRR35	TAGTTGTAGGGTTTGCCCCAGGG
chr16	564107	564130	-	0.58658088684082	0.752137048524793	PRR35	CCTGCTGGCAGCCCCAGAGTGTG
chr16	575851	575874	-	0.520111808776855	0.728117143198326	PIGQ	CTCCCGAGGAAGGACAGGGGCCA
chr16	650992	651015	-	0.561493110656738	0.737377114108443	WDR90	CCCACTGGGCCCCAGAGATGGCT
chr16	651669	651692	-	0.549629592895508	0.78508007588552	WDR90	CTGGAGGCCACCGGGCAAGGGAG
chr16	655063	655086	-	0.589850044250488	0.734761316096679	WDR90	CCAGAACGACCACCTCGCCACCG
chr16	659066	659089	-	0.426851348876953	0.616625428291571	WDR90	GTCGCTGGAGAGGGAGGAGAGAG
chr16	671869	671892	-	0.318543872833252	0.665786930817316	RHOT2	CAGCTCCACGGGCGAGAGGGCGC
chr16	676204	676227	-	0.595031433105469	0.707863846352361	RHBDL1	GGACAGGGGCCCCGTGCCTGTCT
chr16	683340	683363	-	0.710741500854492	0.69057361535324	JMJD8	GCCTGCTGGGAACCGCTCCAGCT
chr16	683712	683735	-	0.626534805297852	0.712528052411843	JMJD8	GGGACAGAGTGGTCCGGCTGAGC
chr16	686815	686838	-	0.671240158081055	0.588739085157879	WDR24	TGGACACAGCTGAGCGTTATGCG
chr16	686851	686874	-	0.463126068115234	0.570394892083875	WDR24	AGACGGAGCCAGGTGGCGGCGGC
chr16	687172	687195	-	0.758446350097656	0.724318374654735	WDR24	AGGAACACCGAGACGTCACCACG
chr16	687210	687233	-	0.523010139465332	0.69261919222728	WDR24	GGACGTGCGCCGGCCCTTCGTGC
chr16	687413	687436	-	0.660628204345703	0.708357691210053	WDR24	GGTGGACCTTCTTCCCACAGGGG
chr16	687647	687670	-	0.587611503601074	0.690025975348187	WDR24	AGAACGGCAATGTGCAGCTCTGG
chr16	687986	688009	-	0.573758049011231	0.7644879561053	WDR24	CTCATGGACCGATGCAGGATGCA
chr16	689172	689195	-	0.656869354248047	0.726701455632268	WDR24	ACCTCCGCAGAAAGGACTCTGTC
chr16	696892	696915	-	0.408557357788086	0.686473087499345	FBXL16	CCGCCAGAGGCTTCGAGGGCTTC
chr16	732353	732376	-	0.463643798828125	0.784549288812327	CIAO3	CAGGAGAAGTTTTCAGGTTGCTG
chr16	733417	733440	-	0.546638717651367	0.459742831828716	CIAO3	TTTCTCCTTGTAGCACTTGACCC
chr16	734779	734802	-	0.410185661315918	0.632321820975047	CIAO3	TGCGGCGATTCCGAGGACAGGCC
chr16	736378	736401	-	0.644567031860352	0.776778434958018	CIAO3	CAGATGGCGGCACCCAGTCAGCA
chr16	766442	766465	-	0.563681755065918	0.596276058379801	MSLN	TTGACTTCAAGCAAAGCCTTCAG
chr16	789196	789219	-	0.580188522338867	0.683545982361607	CHTF18	ATCCTGGGGGCTGGGGGAGACAC
chr16	871245	871268	-	0.641221542358398	0.672625151336291	LMF1	ATGACGCCACCCTGGGATTCTTG
chr16	911075	911098	-	0.188023014068604	0.626568678804495	LMF1	GTATGTCTCGTTGTTTTAGGATG
chr16	954660	954683	-	0.0215087795257568	0.440385159267118	LMF1	TCTTCTTTTTCTTCCAGTCGTGG
chr16	982186	982209	-	0.242879848480225	0.576444248341325	SOX8	AGCGCGCCGCCGCCGCCGCCGCG
chr16	983818	983841	-	0.374117851257324	0.556899518003826	SOX8	GCGCTCTTCCTGCGCCGTGGCTG
chr16	1094038	1094061	-	0.567347793579102	0.629521240338929	C1QTNF8	TCCCCTGCAGGTGAGAAGGGTGA
chr16	1202298	1202321	-	0.575155830383301	0.715339664106046	CACNA1H	CCGCTGCCCACCCCTGAGGGCAG
chr16	1225487	1225510	-	0.606494140625	0.672728443087227	LOC124903621	CCTTCTGTCCTTCCCCGCTTTCC
chr16	1256512	1256535	-	0.353241157531738	0.603545750980565	TPSD1	CTGCAGGGCCTGGCCTGGGGCTG
chr16	1315671	1315694	-	0.676475677490234	0.723186297499145	UBE2I	AAAAGCATCCGTAGTTTAAACAA
chr16	1315697	1315720	-	0.61933723449707	0.682507017433876	UBE2I	GTGGCGAAGATGGATAATCATCT
chr16	1320253	1320276	-	0.512363739013672	0.672678587298	UBE2I	ATTGTGATGGCTGGCCTCCAGTC
chr16	1320448	1320471	-	0.279425315856934	0.594024286561798	UBE2I	GTTCATTTAGAAGTTCCTGTATT
chr16	1342189	1342212	-	0.652156677246094	0.770680789090945	BAIAP3	CGCGGGCTGACTTGACGATCTGT
chr16	1343397	1343420	-	0.428560638427734	0.748253765253121	BAIAP3	ATGGTGGCGGCTGCTGACCTGCC
chr16	1344302	1344325	-	0.476822509765625	0.662054559624746	BAIAP3	GAACACACCTTCAGGGCCGCAGC
chr16	1350185	1350208	-	0.453579254150391	0.780974030356456	TSR3	CTGCGGAAGTTTAAATGGGGCAA
chr16	1350804	1350827	-	0.527599258422852	0.706756721155461	TSR3	CTGCCACCTTCTGCATCGTAGGT
chr16	1350906	1350929	-	0.676346817016602	0.723036674530065	TSR3	GGAAGATGCGAGGGAGCCACTTG
chr16	1385343	1385366	-	0.465360908508301	0.674897774029635	UNKL	CAGCGGTCCACCCGCCGGCCCCC
chr16	1385367	1385390	-	0.704651489257813	0.734647575892818	UNKL	AACAGAACCACCTGGCCGTGTTT
chr16	1438650	1438673	-	0.746521530151367	0.73697656316259	CCDC154	TGCAGCAGAACCAGGCGTCGCTG
chr16	1451685	1451708	-	0.811679534912109	0.702274601212164	CLCN7	TGCAGATGGCGAGTACAACTCCA
chr16	1455187	1455210	-	0.55230842590332	0.706260561258176	CLCN7	TTCTGAGCATTTACCACGGGAAC
chr16	1455220	1455243	-	0.475904922485352	0.616329252665876	CLCN7	CTTCCATGATCTCCACGTTCACC
chr16	1461667	1461690	-	0.132737188339233	0.651824128490117	CLCN7	CCTTTTTCTGCCACAGGATATGG
chr16	1486552	1486575	-	0.634561500549316	0.779967457951291	PTX4	CGGCGTGGGCCCCACCCTCGTTT
chr16	1534527	1534550	-	0.503656806945801	0.710728357244897	TMEM204	ACGGTGCCTCGGGACTCCTGGAA
chr16	1556173	1556196	-	0.67121337890625	0.623949423497089	IFT140	GACCCAGTGCAGCATCATGCAGG
chr16	1557963	1557986	-	0.486912422180176	0.533193336934952	IFT140	TCACCATAGGAGACATGGACGAA
chr16	1558023	1558046	-	0.58706111907959	0.623797103356226	IFT140	TGGGGCTGGAGGACTGCGACAAG
chr16	1558119	1558142	-	0.519486236572266	0.577109721517942	IFT140	TCATTTAGCCCGAAGAAGCAGAC
chr16	1562081	1562104	-	0.5334228515625	0.585621745075801	IFT140	ATCCTGTCCTTCTTCATTTCCGA
chr16	1564056	1564079	-	0.668596038818359	0.661136284480391	IFT140	TATGCGAAGCCGTGCAGGAGACG
chr16	1564125	1564148	-	0.852695999145508	0.645227251832663	IFT140	TGGATGAGGGACTGAAAAATTAT
chr16	1564147	1564170	-	0.357644271850586	0.582179346962939	IFT140	TCTTTTAGGAGCCACCTCTTTGT
chr16	1566201	1566224	-	0.626262092590332	0.609286379198461	IFT140	ACTTCAAGACTGGACAAATTGAT
chr16	1586265	1586288	-	0.487106018066406	0.539250437108464	IFT140	TTTCTACCTGTAGGTCTTCTGGC
chr16	1587219	1587242	-	0.72937255859375	0.73952860979776	IFT140	AGAAAGGAGAGAATATGAACTGT
chr16	1587225	1587248	-	0.713910675048828	0.694269445849212	IFT140	GCTTTGAGAAAGGAGAGAATATG
chr16	1587956	1587979	-	0.456624794006348	0.639883345019765	IFT140	ATTGAAGGCAGCCTTCTCGTGAT
chr16	1589764	1589787	-	0.801569519042969	0.622229408366627	IFT140	TCCCCAGGGACAGTGCACTATGT
chr16	1592204	1592227	-	0.442479629516602	0.727280311927992	IFT140	CTGAAGATGGGGTCTCACGAGGG
chr16	1592302	1592325	-	0.390494956970215	0.637635713920882	IFT140	CTTTCAGGGACCTGGTTCAGTTG
chr16	1626070	1626093	-	0.543276443481445	0.668769983829235	CRAMP1	CCTTCTTCCTTCTCGCCACCAGA
chr16	1641136	1641159	-	0.406782112121582	0.499420200626356	CRAMP1	TTGCATTCTTGTCATCCATACCT
chr16	1652511	1652534	-	0.532225379943848	0.690249371245076	CRAMP1	ATCCGCAGGTTCCGCCCTTTGTA
chr16	1655297	1655320	-	0.323974494934082	0.744068125651396	CRAMP1	CTTTAGCTGGAAAAGGATACAAC
chr16	1685552	1685575	-	0.632389144897461	0.592427910657846	JPT2	TCCTCTTGGGTATGTTCTGAGGT
chr16	1691948	1691971	-	0.614426651000977	0.746110674021329	JPT2	GGTGTGCCAAGCGTGAAGTGGCA
chr16	1691952	1691975	-	0.512707824707031	0.595718282438205	JPT2	TTTGGGTGTGCCAAGCGTGAAGT
chr16	1697819	1697842	-	0.572529449462891	0.55158229761949	JPT2	GTTCTTCTCCTTCACATAAGAAA
chr16	1724581	1724604	-	0.380849571228027	0.626771672099179	MAPK8IP3	CAGCTCTTTCTTCTCTTGTTCCA
chr16	1748599	1748622	-	0.438483581542969	0.601260663806714	MAPK8IP3	TTCACGATGCCCTGGGTTGGGCT
chr16	1760458	1760481	-	0.713907089233398	0.662226007746177	MAPK8IP3	GCCTGCTTAGCAGCCTCCAACTC
chr16	1761236	1761259	-	0.358048973083496	0.644402481070732	MAPK8IP3	GGTTCACGGCGGGCGATGATGGC
chr16	1772626	1772649	-	0.319654579162598	0.692798045545669	MRPS34	CAGAACTTGGACCACGGGAAGGC
chr16	1775570	1775593	-	0.775340423583984	0.777352818512772	EME2	CCCAGAGCTGCAGGAGTACCAGG
chr16	1791391	1791414	-	0.347538986206055	0.682492830711452	IGFALS	AGGGCCTGGGGCAGCTTGAGGTG
chr16	1791967	1791990	-	0.55360034942627	0.633916927475077	IGFALS	CACACACGCCCGCGCTGGCCTCG
chr16	1817233	1817256	-	0.615319976806641	0.573877248675893	HAGH	TGGCTGGCTGCGGGAAGTTCTAT
chr16	1819141	1819164	-	0.329596405029297	0.561351216381932	HAGH	TTACTTCGTGAGCAAGCCCGGAG
chr16	1819206	1819229	-	0.522998504638672	0.614049915275625	HAGH	TTGAAGGTGGGGTCTCTGAACGT
chr16	1819999	1820022	-	0.572431716918945	0.651763923264456	HAGH	ACTTCTAGGGACCATGCTGGCGG
chr16	1822363	1822386	-	0.641875152587891	0.554399606494415	HAGH	TCCTTCCCCGGGGCCACTGCAGG
chr16	1822976	1822999	-	0.82766716003418	0.780161494632502	HAGH	CGGAAGAACCTGACCGTGGACGA
chr16	1853078	1853101	-	0.263754367828369	0.645739153411238	MEIOB	ACAAATTTCGGAACTGCATGACA
chr16	1853102	1853125	-	0.681485748291016	0.732418335811033	MEIOB	CCTCAGATGTAAGAATAAATTTT
chr16	1857822	1857845	-	0.260098457336426	0.644458990939145	MEIOB	ATACATTTACCTGTTAAAGAGTC
chr16	1857859	1857882	-	0.599848327636719	0.58617060436415	MEIOB	TTCCAGTTATGAAGTGGACACAA
chr16	1857915	1857938	-	0.545577621459961	0.838582408756742	MEIOB	CAATTTAGCAACTGTAAACTGTT
chr16	1860465	1860488	-	0.399631576538086	0.770250514185788	MEIOB	CCCTCTGTTTTAGTGATAATTGA
chr16	1862033	1862056	-	0.509111251831055	0.621388111299711	MEIOB	TAAATGCAGCTTCCTGGGGCAAT
chr16	1865820	1865843	-	0.239226188659668	0.586467918716408	MEIOB	TTTTTCAGAAAGTTATCGGTATA
chr16	2046346	2046369	-	0.608072509765625	0.77033398828389	NTHL1	CAGAAGCGAGGAAAAGCCACAGC
chr16	2055448	2055471	-	0.711204528808594	0.666790689316998	TSC2	ACCAAGTTCACCAGCACCAGAAG
chr16	2072947	2072970	-	0.768189010620117	0.679056270337977	TSC2	TCCAGGTAGTTATGGTAAGAGAT
chr16	2072953	2072976	-	0.164708728790283	0.64527085400533	TSC2	GTTTTGTCCAGGTAGTTATGGTA
chr16	2077595	2077618	-	0.631934700012207	0.74633853633592	TSC2	GGGGGTCTGGCTATCCTCAGACT
chr16	2079291	2079314	-	0.616681213378906	0.700361967948642	TSC2	GTCCTGCCACCCGCTAGGAGGAA
chr16	2165907	2165930	-	0.768667221069336	0.684749106359609	TRAF7	TGATGGTGGTGACGGCTGAAAAG
chr16	2171305	2171328	-	0.602313652038574	0.677539491122597	TRAF7	AAGACGCTGCAGCAGAGCTGACA
chr16	2172189	2172212	-	0.65998420715332	0.634879469327895	TRAF7	ACGTTGTCCACGGGACACTTCTC
chr16	2172552	2172575	-	0.533505401611328	0.673778777036498	TRAF7	ATGTGCTCGCACTCCTTGAGGTG
chr16	2173925	2173948	-	0.558540534973144	0.800883217199307	TRAF7	CACTTGAAGATCTGCTGAGGGTC
chr16	2180847	2180870	-	0.544806213378906	0.715536900599109	CASKIN1	CCTACGTGCTGCCCCAGCCCGTG
chr16	2185397	2185420	-	0.439743232727051	0.622792517272601	CASKIN1	CTTGACCCACAGGTTCCCGAGCA
chr16	2189041	2189064	-	0.643382339477539	0.777498220438732	CASKIN1	CACCTCGCAGCTAAAAACGGCCA
chr16	2214237	2214260	-	0.717145004272461	0.67385492149158	PGP	ACCCGCACTTCAGCTACATGAAG
chr16	2232865	2232888	-	0.744741287231445	0.717729908756585	E4F1	CTGACAACCACGTCCTTGCTCAC
chr16	2236897	2236920	-	0.6002099609375	0.696228409126719	DNASE1L2	CTGTCACCGAAGCTCTGAATGTT
chr16	2262299	2262322	-	0.658440933227539	0.698153333776633	RNPS1	AGAATCCAGATGAAGCCGAGAAG
chr16	2262832	2262855	-	0.443551902770996	0.493392268153351	RNPS1	TTTTCTCAATCAGATCCAAACCA
chr16	2292153	2292176	-	0.666486511230469	0.629602182495245	ABCA3	GGGCATCCATCACCACCATGGAG
chr16	2292198	2292221	-	0.577177658081055	0.764726656002566	ABCA3	CTAAACTGGAGAAGAAGCAGAAA
chr16	2292210	2292233	-	0.489363479614258	0.680583108074606	ABCA3	AAGGTCTCTTTGCTAAACTGGAG
chr16	2298403	2298426	-	0.51780086517334	0.657127526920151	ABCA3	ACAACTTGACAGTCGCAGAGCAC
chr16	2300034	2300057	-	0.566330146789551	0.624987656225187	ABCA3	AAGCCGAGCCAGAGGACCTGGTG
chr16	2323674	2323697	-	0.509886245727539	0.559932455307757	ABCA3	TTTCCACAGGTGAAATATCACCT
chr16	2324478	2324501	-	0.719533386230469	0.752224457263363	ABCA3	AGGACTACATTAGGTACGACAAC
chr16	2324511	2324534	-	0.551639060974121	0.787960991070534	ABCA3	CAGTGCGCGGCTTTCCCTCCGAG
chr16	2439781	2439804	-	0.483118324279785	0.639141256358939	CCNF	GCAGCGTAGTCCCTGAGTTTTCG
chr16	2443647	2443670	-	0.486756477355957	0.692866616061529	CCNF	CACAGGCTTTGGCTAAAGACAGC
chr16	2443653	2443676	-	0.476417198181152	0.735093057509689	CCNF	CATTTGCACAGGCTTTGGCTAAA
chr16	2460817	2460840	-	0.484216461181641	0.675380010644228	TEDC2	AGGTCTTGTGGACTGGGTGTGCA
chr16	2461142	2461165	-	0.477763366699219	0.734685741592701	TEDC2	CTGGTCCCTGAGGCCCGCCCCAG
chr16	2462182	2462205	-	0.492466621398926	0.720939157719807	TEDC2	GCAGCGGCGGCATCCGTGGAATC
chr16	2496260	2496283	-	0.438161582946777	0.608385754229232	TBC1D24	GGCCCAGTAGCCCTGGCGCGCCA
chr16	2530621	2530644	-	0.640939865112305	0.710903706962355	CEMP1	CAGCAGAGGGAAGAGAACAGTGG
chr16	2530652	2530675	-	0.598456993103027	0.626428947794376	CEMP1	GACCTGGAGACATTTCCTTAACT
chr16	2565578	2565601	-	0.501089935302734	0.756285656795549	PDPK1	CGAATATATTTAAGTAGTTCTCC
chr16	2566400	2566423	-	0.666555557250977	0.745168153016291	PDPK1	CTGTTCCAAAATCTGTGATCTGG
chr16	2566422	2566445	-	0.438227272033691	0.763721230850541	PDPK1	CTCTCTGGGGATAAGACTTTTGC
chr16	2696000	2696023	-	0.593993949890137	0.635565860224816	KCTD5	TTAATCACCAGCTTGCCGTGTCT
chr16	2697940	2697963	-	0.41002628326416	0.669682027253093	KCTD5	TCCTTTACAAGTTTTATTAATGA
chr16	2697961	2697984	-	0.353774032592773	0.646743092948507	KCTD5	CTGTCTCGTTCTCTAATTTTGTC
chr16	2697980	2698003	-	0.383798446655273	0.527647664578469	KCTD5	TCTCACCTGCGATGTTTTGCTGT
chr16	2714092	2714115	-	0.533922920227051	0.696873321513868	PRSS27	AGACGGGCATGAACTGCTGGGTC
chr16	2757910	2757933	-	0.651349792480469	0.730217568611994	SRRM2	GGAGGCTCAGGAGCTGGTTGTTT
chr16	2758484	2758507	-	0.685354080200195	0.711090217001278	SRRM2	GGGTTGGTGAGCGAGAACTGCTA
chr16	2759005	2759028	-	0.125662841796875	0.641171582404081	SRRM2	AGCTTTTCTTTCTCTCCCGTCGA
chr16	2759364	2759387	-	0.585304794311523	0.651582843868761	SRRM2	TCCTTAGATTTACGTTTGCTCTT
chr16	2760454	2760477	-	0.446498222351074	0.569940743964476	SRRM2	TCTTCATAAGGGCTGCTAGGCTG
chr16	2761788	2761811	-	0.282254333496094	0.640774540479402	SRRM2	GTAGGTTGAGGGGATGGTGGGCT
chr16	2761904	2761927	-	0.52012336730957	0.734040173767294	SRRM2	CTCGGCCATGTGAGCGATTCTTA
chr16	2762659	2762682	-	0.695505828857422	0.697678233825789	SRRM2	AGGTGTTCTAGAGTGAGATCTTC
chr16	2762700	2762723	-	0.11391339302063	0.478624988631266	SRRM2	TTTTTCCGCTCTGAAGATGAGCC
chr16	2762716	2762739	-	0.121137704849243	0.641107423192486	SRRM2	AGATGTTCTGGATTTGTTTTTCC
chr16	2762805	2762828	-	0.676518325805664	0.706799209589092	SRRM2	GACCGTGGTGAAGAGAGAGACCT
chr16	2762810	2762833	-	0.461781692504883	0.681487386626623	SRRM2	CTTTGGACCGTGGTGAAGAGAGA
chr16	2762866	2762889	-	0.546366233825684	0.630356318462778	SRRM2	TTTAGGGCATGGGGAAGACCCTG
chr16	2763001	2763024	-	0.562550354003906	0.609391907111724	SRRM2	TCTTGATGGTGTCTTAGATTTCT
chr16	2763255	2763278	-	0.718853759765625	0.767353252867071	SRRM2	GGTTGTGGAGATGATGACCTAGA
chr16	2763283	2763306	-	0.42937141418457	0.65889621137396	SRRM2	TCTTGGTGATATTATTGCCTTCA
chr16	2763435	2763458	-	0.475969161987305	0.664457654214261	SRRM2	GTATCTGGTGAGGAGGACCCAGA
chr16	2763463	2763486	-	0.436221199035645	0.604462707629487	SRRM2	TCTTGGCGGTGTTTCAGGTTTCA
chr16	2763495	2763518	-	0.768100128173828	0.737288025143875	SRRM2	GGGTATGGTGAAATAGACCCTGA
chr16	2763508	2763531	-	0.398007049560547	0.665580178126677	SRRM2	GGCCTTTACTTTGGGGTATGGTG
chr16	2763539	2763562	-	0.408300704956055	0.649959514540925	SRRM2	ATCCAGAAAGACTTGGCCCCGGT
chr16	2763583	2763606	-	0.588995895385742	0.693114209758274	SRRM2	AACTAGTGAGTCTTTAGACTTCT
chr16	2763688	2763711	-	0.646105880737305	0.667590747652232	SRRM2	AGATTGTCCTTTCAGTTGCAGAG
chr16	2763768	2763791	-	0.700438232421875	0.810308519282549	SRRM2	CTCTGCAGAGATGGTGATTCTGA
chr16	2763775	2763798	-	0.499553184509277	0.681162712380572	SRRM2	AGATTTGCTCTGCAGAGATGGTG
chr16	2763995	2764018	-	0.590707397460937	0.548016959197375	SRRM2	ATTCAGCAGTCTCCAATCTACTC
chr16	2764059	2764082	-	0.589761962890625	0.577758760431448	SRRM2	TCTTTCTGTCTAGGAGGTGATGC
chr16	2764110	2764133	-	0.669386596679687	0.726191725341069	SRRM2	AATACCAGTGAAGACTCAGGCCT
chr16	2764169	2764192	-	0.600922355651855	0.540712105473595	SRRM2	TTTCTGGAGATGACCCAGCACCA
chr16	2764177	2764200	-	0.0288190531730652	0.711461918911663	SRRM2	CTCTTTTGTTTCTGGAGATGACC
chr16	2764255	2764278	-	0.646357879638672	0.67949943496841	SRRM2	GCCTGCGGGTTCTTCAGACTTCT
chr16	2764697	2764720	-	0.523560829162598	0.654701530673205	SRRM2	AAGACATCCCTGCCTTTTCCACT
chr16	2765265	2765288	-	0.739626922607422	0.795323428888575	SRRM2	CTGTCAACCTCTGGAGATGATCC
chr16	2765430	2765453	-	0.54289966583252	0.688727561492527	SRRM2	CTTGATGAACCTGATCTGCTTCG
chr16	2765493	2765516	-	0.606034812927246	0.692376269596426	SRRM2	GGCGGATGTTCAGGAGAGGACTC
chr16	2765798	2765821	-	0.588207550048828	0.652933739000275	SRRM2	GCGAAGGAGAGCGGCCTCTCCTT
chr16	2772067	2772090	-	0.53872673034668	0.654634626292205	ELOB	AGGCCCTGTGCATCGAGCCGTTT
chr16	2799096	2799119	-	0.505495758056641	0.703269860103923	PRSS41	GAAGCAGTGCGCAGCCGAGAGCA
chr16	2799352	2799375	-	0.445925559997559	0.601930779897714	PRSS41	TAACGACTGCTGTAGGCCCGCAG
chr16	2799732	2799755	-	0.68328369140625	0.667045783489406	PRSS41	GTCCCTGCCCTGACAGGTGGCAG
chr16	2896545	2896568	-	0.271365356445313	0.526700314553994	FLYWCH2	GAGAACTTTCTGGGCTTCCTGGG
chr16	2896569	2896592	-	0.503507194519043	0.690547394171715	FLYWCH2	GAGGCTGTGAGCAGGACCAGTTT
chr16	2933484	2933507	-	0.124739103317261	0.66727646584062	FLYWCH1	CTCGCTTTCTGGGCCGAGGCCTG
chr16	3015622	3015645	-	0.463842926025391	0.586207712428365	CLDN6	TCATCTCAGGGGTCCTGACGCTA
chr16	3025927	3025950	-	0.60885181427002	0.655422837888596	THOC6	GCTTCTGAGCTCAAAGCAGAGGA
chr16	3029414	3029437	-	0.822837524414063	0.693875783402385	BICDL2	GCCCACAGACCACCCGGTCCCCA
chr16	3035385	3035408	-	0.770026626586914	0.663158111808047	BICDL2	TGCTGGAGCGGCGGGACTCATTC
chr16	3047477	3047500	-	0.412119369506836	0.574476116466199	MMP25	ATGGCATCGCGCAACTTCTCAGG
chr16	3048603	3048626	-	0.74923713684082	0.722961773113214	MMP25	CACTTGCCCGGGACACTCTTCTT
chr16	3048642	3048665	-	0.587574234008789	0.717977962668825	MMP25	CTCCAGGCACACAAGCTTCTGCG
chr16	3050517	3050540	-	0.763607482910156	0.667132566400802	MMP25	ACCCAAAAGTCCAGGTCTCCTCA
chr16	3054127	3054150	-	0.759068756103516	0.618858954499797	LOC124900372	TCCGTCCATCCATCCCTGCCTCT
chr16	3057585	3057608	-	0.595167922973633	0.705062043730462	MMP25	AAGAAGAAAGTTTCCCCTCGGAT
chr16	3067563	3067586	-	0.319604740142822	0.78178453967856	IL32	CATTTTATCATAAAATCTTTCTA
chr16	3090271	3090294	-	0.323337249755859	0.628197480022576	ZSCAN10	CTGCGGGAAGAGCTTCGGCCGCA
chr16	3090420	3090443	-	0.553058166503906	0.686612364718376	ZSCAN10	GAGGTCAAAGTGGCTGAGGGCGT
chr16	3090636	3090659	-	0.52766242980957	0.592122691281501	ZSCAN10	TCTTGTTTCCCAGGATTCGGAAG
chr16	3091558	3091581	-	0.71767707824707	0.674677229445716	ZSCAN10	AGGATGTGCCAGAGAATAAGGCG
chr16	3092298	3092321	-	0.363652496337891	0.625249569102133	ZSCAN10	AACAGGATTTTAGTTGTAATGCT
chr16	3119380	3119403	-	0.342058525085449	0.481038088399036	ZNF205	GCCGGCCCTGAGCTCCGGCCGCA
chr16	3140675	3140698	-	0.645430145263672	0.687275604285585	ZNF213	AGCCCAAAACCTGCAAGGGGAAG
chr16	3140682	3140705	-	0.741298828125	0.708825541942317	ZNF213	GCCTTTGAGCCCAAAACCTGCAA
chr16	3204623	3204646	-	0.568175964355469	0.79160676297201	OR1F1	CTGTGTAATGTAAGGGGTGGCAC
chr16	3224596	3224619	-	0.48076602935791	0.543902356929641	ZNF200	TTTCAGCAGTCAATGGCAGTAAT
chr16	3232500	3232523	-	0.533468399047852	0.611039672366014	ZNF200	AATGTATTTCACTGCCAGGAAGA
chr16	3232508	3232531	-	0.356579704284668	0.654109049178735	ZNF200	AGGATTTGAATGTATTTCACTGC
chr16	3244572	3244595	-	0.649949569702148	0.644715289748344	MEFV	TCTCTAGGGCTAAGACAGTGCCT
chr16	3247138	3247161	-	0.384934768676758	0.530702020068862	MEFV	TGGCCTCACTGGAGGACGTGGGC
chr16	3254786	3254809	-	0.672103424072266	0.655772670115489	MEFV	CATCTGGTTGTCCTTCCAGAATA
chr16	3285185	3285208	-	0.474320793151855	0.716138371457706	ZNF263	GGGGCTGGGGCCTAGCAGCTCCT
chr16	3289603	3289626	-	0.455415267944336	0.576618526459509	ZNF263	GCTGCAGTTCCTTCGGTCGCCCC
chr16	3289634	3289657	-	0.600752906799316	0.711237171781563	ZNF263	CCACACAAGGGACATAAATGGAG
chr16	3289654	3289677	-	0.196392574310303	0.686832892298216	ZNF263	AGTTGTTAGAGAAATTTTTGCCA
chr16	3299528	3299551	-	0.589839172363281	0.657503810786234	TIGD7	AAGAAAGTGATGATGAGCAAGAG
chr16	3299780	3299803	-	0.587137603759766	0.556421755067046	TIGD7	TTCCTGAGGTCCGACATTTTCAA
chr16	3299824	3299847	-	0.369532318115234	0.588144320614038	TIGD7	GTTCACCAGAGAATTGTTTTCAG
chr16	3300040	3300063	-	0.708139953613281	0.687895484020436	TIGD7	GAAGTCAATGCCAGAAAATTCTC
chr16	3300248	3300271	-	0.552741355895996	0.677428464664724	TIGD7	GGCGAACAGATTTCAAAGCTAGC
chr16	3300260	3300283	-	0.334798851013184	0.695147903081127	TIGD7	CACGGTGTTTTGGGCGAACAGAT
chr16	3300425	3300448	-	0.910110473632812	0.64739718085173	TIGD7	TACTGAAGCAGGACATGCCATTA
chr16	3300485	3300508	-	0.552726860046387	0.736200517175211	TIGD7	GAATCAGTAAGTCAACATTTTAT
chr16	3308516	3308539	-	0.120687084197998	0.602527011493575	ZNF75A	AGGAGATTTTTTACTCTGACCGG
chr16	3308605	3308628	-	0.56243106842041	0.774188917897572	ZNF75A	CTGACAGCCTCACGGGGTCCACC
chr16	3308652	3308675	-	0.787739181518555	0.692387741113276	ZNF75A	AGTGGATCTCTGGCTTCAGCCAT
chr16	3308798	3308821	-	0.706087875366211	0.68268675600497	ZNF75A	ACCAGATTCCCTCTGCAAGTGTT
chr16	3312688	3312711	-	0.679533767700195	0.822577002088738	ZNF75A	CTCAGGAAAAGCTAGAATCTGTT
chr16	3312692	3312715	-	0.489809341430664	0.605987015620844	ZNF75A	TTTGCTCAGGAAAAGCTAGAATC
chr16	3312699	3312722	-	0.280938625335693	0.617508425866165	ZNF75A	GTGTTTGTTTGCTCAGGAAAAGC
chr16	3317250	3317273	-	0.648912963867188	0.681468269934519	ZNF75A	ATATGACGCCTGCTGATGCTTGT
chr16	3317260	3317283	-	0.0160596227645874	0.55992834972901	ZNF75A	GCCTTTTTTGATATGACGCCTGC
chr16	3317290	3317313	-	0.202856216430664	0.639660290427417	ZNF75A	CCTGCTGTTTTCTGGGGAACTTT
chr16	3356154	3356177	-	0.736047897338867	0.796686425314479	OR2C1	GGGGACTGAACTAGTAGCGAAAG
chr16	3356471	3356494	-	0.589169387817383	0.727144734307522	OR2C1	ATCATGGCAGGCACCTCGCAGAG
chr16	3383682	3383705	-	0.852729263305664	0.700517170239527	ZSCAN32	AGTTCAAGAACGAGATTAAAAAA
chr16	3384926	3384949	-	0.717733459472656	0.603244150855777	ZSCAN32	TCCCCCAGCAACAGGTGTGCCCT
chr16	3393737	3393760	-	0.761026306152344	0.727010686282246	ZSCAN32	GGAGCAACCAGAGAATCACTGAG
chr16	3397288	3397311	-	0.350846099853516	0.578299288665588	ZSCAN32	GAGCAGTTTCTGACTATCTTGCC
chr16	3397403	3397426	-	0.559039840698242	0.765274753575832	ZSCAN32	CTACCAGGAGGTAACTGGCCCAC
chr16	3402055	3402078	-	0.669101257324219	0.613272218371082	ZNF174	GCTATTATGTGTCTCTCTTGCTT
chr16	3402086	3402109	-	0.800443267822266	0.832385674743025	ZNF174	CAGAGGAGGGCCCCGTTTCTCTT
chr16	3402372	3402395	-	0.265805244445801	0.551429495307623	ZNF174	GTTTCTTGGATGCTCTGTGAAAA
chr16	3404423	3404446	-	0.740956497192383	0.733596344526277	ZNF174	CCCCTGCATACAAACGGCCACCT
chr16	3404608	3404631	-	0.418153686523437	0.593079625416583	ZNF174	GGGGTTGGTTCTTGGAGGAGTGG
chr16	3404693	3404716	-	0.650202484130859	0.69330174103892	ZNF174	CAGAACCATGAGATACATTGATG
chr16	3404762	3404785	-	0.703855361938477	0.675991474067586	ZNF174	TTTAGTGAATAATCATCTACTAT
chr16	3404909	3404932	-	0.420538940429687	0.653440417716461	ZNF174	GATCTGTCTTTTCTATAAGAAGT
chr16	3408357	3408380	-	0.445405235290527	0.615189248274045	ZNF174	CTCCTTTAGCCCCTTCCTGTTGT
chr16	3408388	3408411	-	0.772481079101562	0.700188788814966	ZNF174	GATCTGCCAGCTGACACTGCACA
chr16	3437156	3437179	-	0.55629768371582	0.706247419862228	ZNF597	CATCAGAAAATTCATTCAGGAGA
chr16	3437528	3437551	-	0.142478322982788	0.50240737982836	ZNF597	TTTTTATCAACAGGAGAGGAAGG
chr16	3440894	3440917	-	0.427840156555176	0.671915000023648	ZNF597	AGGATCTGGCTGTGTATTTTTCT
chr16	3443808	3443831	-	0.0319641828536987	0.460836152679946	NAA60	TTACCGATTTTCTTTCGAGTTCC
chr16	3448523	3448546	-	0.57566967010498	0.586506238342897	NAA60	ACTCACTCTCTGGAGCTCTTCTC
chr16	3479561	3479584	-	0.347630996704102	0.571658095198279	NAA60	GTCCTGTTCTTAATTTCAGCTAC
chr16	3483397	3483420	-	0.589893798828125	0.748205650201794	NAA60	CAGTGGTCCTGGGCGGTGGTTGA
chr16	3483514	3483537	-	0.709658660888672	0.742048081960102	NAA60	AGGACCCCTCGAATGGAGTAGTA
chr16	3495674	3495697	-	0.241307106018066	0.656428360404852	CLUAP1	CCAGAGCTGTCTGTTTTATGTGG
chr16	3508440	3508463	-	0.62458740234375	0.671266407306513	CLUAP1	AGCCAAGATCAAACTTGAACTTG
chr16	3508455	3508478	-	0.549575347900391	0.606174396838249	CLUAP1	TTGTCCTTACCTTTGAGCCAAGA
chr16	3512406	3512429	-	0.559576759338379	0.636903556555055	CLUAP1	GAGGTGATTTCAGACGCAAGCTG
chr16	3519944	3519967	-	0.623706283569336	0.656197789388954	CLUAP1	GCTTCTAAATTAGCTTCATCAGA
chr16	3523177	3523200	-	0.631777801513672	0.543180808530295	CLUAP1	TAATTCTTCCTCAGTCTTCTCAT
chr16	3523210	3523233	-	0.591957664489746	0.672823798900906	CLUAP1	AAATTTCTCCAGATAAGTGTCAT
chr16	3563529	3563552	-	0.421880226135254	0.529242610582726	NLRC3	TGGCAGCCGCGTATTACTATGGC
chr16	3563643	3563666	-	0.749151458740234	0.731610728952128	NLRC3	GTGTAGACCTCGCTCTGCTGCAG
chr16	3564019	3564042	-	0.584587020874023	0.667204212689336	NLRC3	GAGCAGATGTTCCCCGAGGACCA
chr16	3591042	3591065	-	0.675423812866211	0.686721855981374	SLX4	CAGCTACTCAGCGAAAGCTTCTC
chr16	3591115	3591138	-	0.521556243896484	0.603437866431954	SLX4	TTGAAATCCAAGGACCACGAAGA
chr16	3591282	3591305	-	0.684446563720703	0.661235973137436	SLX4	GCGTGAGTGAGCTCGTTCACCTG
chr16	3594545	3594568	-	0.578173904418945	0.636677941881822	SLX4	GCGCCATGGTCAATAACCCACAC
chr16	3595628	3595651	-	0.746782760620117	0.715367479515897	SLX4	TGGTGCCATCGCAGGACAAGCAC
chr16	3597683	3597706	-	0.55223804473877	0.550312425771589	SLX4	TTTCTCTCTAGAGAATAAAAGTC
chr16	3597988	3598011	-	0.195081901550293	0.560948021595165	SLX4	GCTGTTTTCTAGCTTCAGTGATC
chr16	3601102	3601125	-	0.615276756286621	0.671766055401784	SLX4	TGGGAAACCGTTTCTTACCTTAA
chr16	3602148	3602171	-	0.601795501708984	0.627487363336679	SLX4	TCAAAAGAACCTCTCAGCCATGA
chr16	3602165	3602188	-	0.577246704101563	0.550828163690676	SLX4	TTCTTCTGCCAGATTTGTCAAAA
chr16	3602215	3602238	-	0.663467636108398	0.797062567743155	SLX4	CACGGGTAGGAGCATCGGCACAT
chr16	3602298	3602321	-	0.495679931640625	0.613292916789919	SLX4	GTGCTTCTCCACAGTGTATGGGC
chr16	3606538	3606561	-	0.604786376953125	0.678736563785811	SLX4	AGACACGCTTCAGAAGAGTGCTC
chr16	3606631	3606654	-	0.59093017578125	0.691005786111256	SLX4	ACAACAGCAGTGCCAAGTCCCTC
chr16	3654957	3654980	-	0.0339333605766296	0.59268177351953	DNASE1	ATGACAATTTTCTCCTTTTGCTG
chr16	3666006	3666029	-	0.625278625488281	0.678447798077186	TRAP1	AAGATTACGGCCTGTTCATGCGG
chr16	3672781	3672804	-	0.464162673950195	0.703856737366373	TRAP1	ATGTGAGCCGGGAGCTGGGCTCC
chr16	3675384	3675407	-	0.751362457275391	0.598388592665861	TRAP1	TCCCTTCCAGATGTGGTAACGAA
chr16	3676108	3676131	-	0.426715087890625	0.67054736019792	TRAP1	AAATCGCCGAAGCTTCGGGAGTT
chr16	3676132	3676155	-	0.450486526489258	0.662352857557407	TRAP1	CCTGCCTTAGTTCTGGAGTGTTT
chr16	3677574	3677597	-	0.659866561889648	0.65392938576338	TRAP1	GAGTGGGTTTCTACTCAGCTTTC
chr16	3689067	3689090	-	0.51868896484375	0.650694496888335	TRAP1	GACATTGTTGCCCGGTCCCTGTA
chr16	3736119	3736142	-	0.511438026428223	0.626069354089758	CREBBP	AAGGTGATTTCTGGCCCAATGTG
chr16	3736189	3736212	-	0.257890758514404	0.703661740155512	CREBBP	CCCACTCAGGATATTTTCAAACA
chr16	3736652	3736675	-	0.813815689086914	0.817959240606987	CREBBP	CAGAGCGGATCATCCATGACTAC
chr16	3739603	3739626	-	0.684917831420898	0.708486255421567	CREBBP	GAATGCACGTCCAAGAATACGGC
chr16	3739636	3739659	-	0.322086639404297	0.645880634622667	CREBBP	AGGAAATTGACGGCGTGGATGTC
chr16	3739642	3739665	-	0.035662305355072	0.617446091067322	CREBBP	CTTTTGAGGAAATTGACGGCGTG
chr16	3739696	3739719	-	0.613068504333496	0.599511242948585	CREBBP	TGGATTCTGGGGAAATGTCTGAA
chr16	3739707	3739730	-	0.27248649597168	0.43952836022709	CREBBP	TTTCAGGTTTGTGGATTCTGGGG
chr16	3740433	3740456	-	0.656365661621094	0.591487465855283	CREBBP	TCCGAGTGGTGGCCAGCTCAGAC
chr16	3740470	3740493	-	0.626999778747559	0.756895652007272	CREBBP	CGGCGCCAGAATCACCCTGAAGC
chr16	3744933	3744956	-	0.843140182495117	0.683175309783563	CREBBP	TGTGCGACAACTGCTTGAAGAAA
chr16	3744941	3744964	-	0.261539573669434	0.733339460009659	CREBBP	CAGTTTTGTGTGCGACAACTGCT
chr16	3745286	3745309	-	0.732814102172852	0.781496115174209	CREBBP	CGTTCTGCACTATGACATCATTT
chr16	3745339	3745362	-	0.504872741699219	0.634348515942204	CREBBP	CCTCCTAGTTTCGTTGATTGCAA
chr16	3749637	3749660	-	0.767655944824219	0.732348909928996	CREBBP	AAAAGAAGAAAAATGATACCTTA
chr16	3757329	3757352	-	0.589787483215332	0.598907121370927	CREBBP	TGCTGCTATGGGAAGCAGCTGTG
chr16	3757356	3757379	-	0.635053863525391	0.780846071832809	CREBBP	CAGTATGAGTTTTCCCCACAGAC
chr16	3757838	3757861	-	0.736453475952148	0.708425580820257	CREBBP	AGCAGGAAATTGACCCTGTCATG
chr16	3757861	3757884	-	0.691935653686523	0.787286931388041	CREBBP	CAGTAAGCTTGCAGAGGTCTTTG
chr16	3758015	3758038	-	0.624804611206055	0.655325436863226	CREBBP	ACATCGTAAAGAATCCCATGGAC
chr16	3767868	3767891	-	0.731473159790039	0.777935539831719	CREBBP	CAAGGAGCTTCCCAAGTTAAAGA
chr16	3777643	3777666	-	0.504237327575684	0.711877149208149	CREBBP	CCACCATAGATGGACCCCTGTCC
chr16	3777648	3777671	-	0.440136795043945	0.599268875425385	CREBBP	TTTTGCCACCATAGATGGACCCC
chr16	3777654	3777677	-	0.0132265901565552	0.424450427286739	CREBBP	TTTTTGTTTTGCCACCATAGATG
chr16	3778815	3778838	-	0.534135627746582	0.729117115848251	CREBBP	ATAGATGTGTTATCCTTTCAGCG
chr16	3782912	3782935	-	0.589848785400391	0.617301481215697	CREBBP	TCGTTATAGCCATCCTGGGGTCT
chr16	3791988	3792011	-	0.613548889160156	0.742953527503611	CREBBP	AAAAATGCCAGTGACAAGCGAAA
chr16	3791998	3792021	-	0.413368148803711	0.653866857725798	CREBBP	CCTCCCTTTGAAAAATGCCAGTG
chr16	3793402	3793425	-	0.543547172546387	0.593524634089436	CREBBP	AATCACATGACGCATTGTCAGGC
chr16	3793614	3793637	-	0.011535484790802	0.620419479924886	CREBBP	CTTTATTTTAGTCTCAGATGCAA
chr16	3810633	3810656	-	0.945034561157227	0.771332584580402	CREBBP	CCCACCTTCCCTACAGATATCAA
chr16	3810725	3810748	-	0.540567169189453	0.708760131053635	CREBBP	GACAGCCCTTTAGTCAAGCTGGA
chr16	3810762	3810785	-	0.485567893981934	0.552646331712632	CREBBP	TTTCAGATGGGAATAACTGGGAA
chr16	3812974	3812997	-	0.766718521118164	0.756343820678791	CREBBP	AAGTCCATAGAAGGAATGTTAAG
chr16	3983386	3983409	-	0.778498001098633	0.737984883778604	ADCY9	CTAGTCCCACCTTCAGCTCCCTC
chr16	3989086	3989109	-	0.703915405273438	0.649993129876581	ADCY9	TTGTGTCTTCTAGCCTGATGAAA
chr16	3992144	3992167	-	0.601082725524902	0.552670104881493	ADCY9	TGGACGTTATCAAAGAAGACAGG
chr16	3992351	3992374	-	0.528949089050293	0.529614183527591	ADCY9	TCTCGAGGCAGGCTTCTGGAGGA
chr16	3993459	3993482	-	0.377680015563965	0.656302391209085	ADCY9	CTCCCAAATCTGAAGCCGGCGCC
chr16	4007454	4007477	-	0.443195648193359	0.650878184269313	ADCY9	AGGTCATTGACGGCTCACAGGTG
chr16	4007530	4007553	-	0.670786972045898	0.724537600134284	ADCY9	AAGACATACCTGATATCGGGTCA
chr16	4113897	4113920	-	0.702172241210937	0.712113863145786	ADCY9	ACGTGTGGTCCAACGATGTGAAC
chr16	4113929	4113952	-	0.37209545135498	0.650207951067812	ADCY9	CGGCATCCTGGGCATGAGGAGGT
chr16	4114227	4114250	-	0.627217903137207	0.736733299439033	ADCY9	CAGATATCGTGGGCTTCACCAAG
chr16	4114641	4114664	-	0.419984245300293	0.579594588099087	ADCY9	GCTACCATTTCCGGGATGAAGCC
chr16	4114681	4114704	-	0.661557312011719	0.622434499443026	ADCY9	TGTCTGGGGGTGGCCTACTCTGT
chr16	4114693	4114716	-	0.385457458496094	0.54779324967365	ADCY9	TACCTGAGTTTGTGTCTGGGGGT
chr16	4114720	4114743	-	0.765735702514648	0.81581411123526	ADCY9	CTCTATACCGTCATGCACTTACC
chr16	4115016	4115039	-	0.870127105712891	0.825693471763409	ADCY9	CGGTCCACATGAGATCCAGACTG
chr16	4195643	4195666	-	0.609605026245117	0.649300935795618	SRL	GCCAGAATTTCCTAGAGAAGCTG
chr16	4207658	4207681	-	0.682304077148438	0.717041670297969	SRL	GGCTCCCCACGGAGGGAACTGCC
chr16	4208034	4208057	-	0.5510888671875	0.573060034933363	SRL	TTGGAGAATCATTTCTCTGCTGG
chr16	4574723	4574746	-	0.696467971801758	0.686437659805007	C16orf96	AAGTCTTCAGCAAAGATGTCCAT
chr16	4574980	4575003	-	0.448931884765625	0.638287577956414	C16orf96	GGGATGGTTTTAAACTTATTCTG
chr16	4575270	4575293	-	0.603871917724609	0.690521832412456	C16orf96	GACGGGCTCGGAGACCTGGATGG
chr16	4575923	4575946	-	0.706237487792969	0.672620986315738	C16orf96	GGGACCCCATCCTTGCGAGTTCT
chr16	4575983	4576006	-	0.63252685546875	0.651810490850855	C16orf96	GGGACATCATCCTTGTGAGCTCT
chr16	4576043	4576066	-	0.63252685546875	0.651810490850855	C16orf96	GGGACATCATCCTTGTGAGCTCT
chr16	4576058	4576081	-	0.240320014953613	0.648050212573686	C16orf96	CCACCTCTATCTTTGGGGACATC
chr16	4576223	4576246	-	0.473445320129395	0.653467365280803	C16orf96	GCTGCCTGGGCAGCGGAGGATGT
chr16	4576262	4576285	-	0.626775550842285	0.698690776694089	C16orf96	GTGGCTGGGGCATCCTTGACAAA
chr16	4576541	4576564	-	0.526460914611816	0.649267165606697	C16orf96	ACAGGTATCTGGGCTATGTGGCT
chr16	4652004	4652027	-	0.622833366394043	0.718290222745598	MGRN1	CGGATGTTCACCAGGCTCCGCAG
chr16	4668283	4668306	-	0.453851089477539	0.597142522339678	MGRN1	CTTCTGCTTTAAAGGCTTCACAG
chr16	4705237	4705260	-	0.659612579345703	0.702486509453291	ANKS3	ATCACAGAAAAGTACGAAGATCT
chr16	4727138	4727161	-	0.643663101196289	0.742751282676855	ANKS3	AATAAGAAGAATGGTGGTGGCTG
chr16	4727159	4727182	-	0.634475288391113	0.636903791647147	ANKS3	TTTAGGAGAGAGTTAGATTTGAA
chr16	4736580	4736603	-	0.46015308380127	0.616139814207371	DNAAF8	ACAGCCTTGAGGATGGCATCCCA
chr16	4737818	4737841	-	0.326529579162598	0.583886326181772	DNAAF8	GTTTCGCTGGAAGATGAACAGCT
chr16	4740187	4740210	-	0.725205688476563	0.600399173670567	DNAAF8	TCCTTGTGTTCTGTCTGCACCCA
chr16	4740326	4740349	-	0.659957046508789	0.702478912158363	DNAAF8	GTGTTGAAAGACAGGCTTCCAAG
chr16	4740394	4740417	-	0.557693634033203	0.632655724093473	DNAAF8	GGTCTCCTTCATGGCAGGAGAGA
chr16	4740530	4740553	-	0.22121244430542	0.517224038378903	DNAAF8	TCACTGCTGGTCGGGCCGCAGGC
chr16	4740584	4740607	-	0.687700347900391	0.677997939907708	DNAAF8	GATCTGGGAGCTGACTCCGCAGC
chr16	4787477	4787500	-	0.489209899902344	0.720703862387471	SEPTIN12	AGTTCAACATCATGGTGGTGGGT
chr16	4814615	4814638	-	0.332765922546387	0.580257681958604	GLYR1	TTCATCCAGGAGGGGGCCCGTCT
chr16	4814627	4814650	-	0.532995338439941	0.752767579260603	GLYR1	CAGTGTGATTTGTTCATCCAGGA
chr16	4817661	4817684	-	0.625616493225098	0.660482117639784	GLYR1	GGCCTTGGTCTCATGGGAAGTGG
chr16	4832900	4832923	-	0.381382789611816	0.582632560082725	GLYR1	TTTTCTGCTAGTGCCTGGATCAA
chr16	4832906	4832929	-	0.221156749725342	0.486968254993698	GLYR1	TGTTTGTTTTCTGCTAGTGCCTG
chr16	4845075	4845098	-	0.0139684522151947	0.489577701120574	GLYR1	TGAAATTTTTTGGAACAGAAGAT
chr16	4858075	4858098	-	0.72011833190918	0.654556774522403	UBN1	TTATTCAAGAGAGAAATCTTACG
chr16	4859131	4859154	-	0.0111402082443237	0.571051522227731	UBN1	GAGATTTTTTCTTCTTTTCTTTA
chr16	4859936	4859959	-	0.0195118689537048	0.623524372290277	UBN1	GAAAACTTGGACTTTTTCGATTT
chr16	4870598	4870621	-	0.535053520202637	0.683815830132773	UBN1	CCTGCGTGTGTGCCTGGCATTCG
chr16	4871158	4871181	-	0.803876800537109	0.740825928510234	UBN1	ATCTTCACCACCTGGCACAGTAG
chr16	4871191	4871214	-	0.540068016052246	0.577950107198152	UBN1	TTGTTCCTCTCCAGGTCCTGGCT
chr16	4871257	4871280	-	0.626987686157227	0.6280750678517	UBN1	GGCCAGAGGGGCTTGACTTCCGC
chr16	4872206	4872229	-	0.809577865600586	0.700666533942237	UBN1	TCCAGAGAAACTCAACAAAAACG
chr16	4874268	4874291	-	0.546616516113281	0.644047875848477	UBN1	GTGATCTGAGGGCAAAGCAATGG
chr16	4874482	4874505	-	0.665244445800781	0.707964796871752	UBN1	AGGGTGCAGGCAGTGTGAATTCA
chr16	4874666	4874689	-	0.57336483001709	0.590764903927578	UBN1	TAGCCAGAACTCTCTGGTTTTTT
chr16	4874723	4874746	-	0.59847770690918	0.667714577674171	UBN1	GACTGATGTACTTCTGGCAGGCC
chr16	4887131	4887154	-	0.761647262573242	0.737436467568374	PPL	CTCTGAATCTCCTCAGACAGGTA
chr16	4889060	4889083	-	0.0245455169677734	0.709994623317073	PPL	ATTTTTAAACTCTGTCTTACAGA
chr16	4890320	4890343	-	0.595448188781738	0.759102625959934	PPL	CCTTGACAGGGCGCAGAGCCTAC
chr16	4894486	4894509	-	0.808440246582031	0.655775809249438	PPL	TGATCCCCCCCACAGACCCTGAG
chr16	4901041	4901064	-	0.633853645324707	0.69339686926393	PPL	GGACTGACCTGCCGCTGGTGGAC
chr16	4988159	4988182	-	0.713981018066406	0.642823033057705	SEC14L5	TCTGCACGAAGACCACGTGCTCA
chr16	4996427	4996450	-	0.641635894775391	0.658434620610551	SEC14L5	TGGGTCTCCTGTAACCAGTGCCG
chr16	5000674	5000697	-	0.45882152557373	0.641778679901002	SEC14L5	GTGTCCATCTGGCCCAGGCGGAG
chr16	5000903	5000926	-	0.550363273620605	0.683261107021221	SEC14L5	CCTGATGGGACGGCCCAGCTGCC
chr16	5000922	5000945	-	0.66537109375	0.573159129846958	SEC14L5	TGCCCAGCCCAGGTGTTTGCCTG
chr16	5028896	5028919	-	0.573541297912598	0.653069944212766	NAGPA	TGCTCAACGGGACCTTGGCCAGT
chr16	5028993	5029016	-	0.635016899108887	0.621210039627505	NAGPA	TGCCGCAGCATCAACCTGTGGGA
chr16	5030452	5030475	-	0.680029907226563	0.657986690332868	NAGPA	TGAATGTGATATCAGCCAGGACG
chr16	5031817	5031840	-	0.4984716796875	0.656472398693427	NAGPA	TGCAGCTGCTGAGTGGGGTCGTG
chr16	5056174	5056197	-	0.635350189208984	0.57831794041259	C16orf89	TCTCCCCAGAGGGGGTGCACACA
chr16	5056182	5056205	-	0.390507926940918	0.662957565376809	C16orf89	GGTGTTTGTCTCCCCAGAGGGGG
chr16	5060382	5060405	-	0.598704528808594	0.743329061203267	C16orf89	GAAGCTCCCACATGCCTGGATCC
chr16	5073157	5073180	-	0.497888603210449	0.633479575647554	ALG1	ACTCCGTACTGGAAAACTCGGGG
chr16	5091845	5091868	-	0.420017471313477	0.660173853422636	EEF2KMT	GACGAGCTGTATGAAGCGCTGGC
chr16	5093547	5093570	-	0.669322891235352	0.719277407263623	EEF2KMT	CCGTAGACTGTGAAGCATCCTGT
chr16	5867302	5867325	-	0.762761840820313	0.748723285569697	RBFOX1	CCTGTAGCCTGACTTGCCGAAAC
chr16	7579885	7579908	-	0.663155364990234	0.611920486076356	RBFOX1	TCTGAGGTCCGGATCCCGGAACC
chr16	7587272	7587295	-	0.657927551269531	0.710778554957427	RBFOX1	AGCCTCGCTCATTAAAAATAATT
chr16	7595627	7595650	-	0.42925121307373	0.655056052105128	RBFOX1	AACATGCACCTCGATTTTACGGC
chr16	7597375	7597398	-	0.54984504699707	0.606324335083365	RBFOX1	TCATTACACGTGCTGTGGCATTA
chr16	7597402	7597425	-	0.584645881652832	0.673794069310108	RBFOX1	TATAAGGGTTGACGGTCTTTTTA
chr16	8569994	8570017	-	0.656784439086914	0.740358445985395	TMEM114	CCCTCCCTGCAGCCATGGTGACC
chr16	8572144	8572167	-	0.59186939239502	0.685326597960217	TMEM114	GGGGGATGACGGGGTTTCTGAGC
chr16	8572183	8572206	-	0.677197494506836	0.622226449857749	TMEM114	TGATTCTGCTGCCGCTCAGCCTG
chr16	8589754	8589777	-	0.427915344238281	0.582107757862638	TMEM114	TGCTCCTGGCGGCCGCCATCGGC
chr16	8628793	8628816	-	0.671564788818359	0.681722492811733	METTL22	TGTGAACATCTCTGTGACTGCCA
chr16	8746005	8746028	-	0.514624443054199	0.672653630501492	ABAT	GCTGCAGCTTGACTAATGTGTCT
chr16	8751323	8751346	-	0.570647811889648	0.742889140038905	ABAT	GGAGGCCAAGGTGGGAGGATCAC
chr16	8757774	8757797	-	0.500209770202637	0.640609493457477	ABAT	AGGCTGTTGGATGAGTTTCAGCA
chr16	8796233	8796256	-	0.776861267089844	0.79546853267203	TMEM186	CCCTGACCATGCTGTGCTGGATG
chr16	8796312	8796335	-	0.567548980712891	0.711151997230271	TMEM186	CCACCAGGCTATTACTTGTACTC
chr16	8796383	8796406	-	0.505952453613281	0.644136473993452	TMEM186	ATGCCATCAGAACCTTCGGGTTC
chr16	8801805	8801828	-	0.432803192138672	0.611194623798941	PMM2	TAGGAAGTCATCCATTTCTTTGG
chr16	8801825	8801848	-	0.160116157531738	0.679739862003875	PMM2	ATCTTCTGCCTCAATTTTTGTAG
chr16	8804792	8804815	-	0.541493835449219	0.592531216159241	PMM2	TATGCTACCAAGCCATTTTCTGG
chr16	8806400	8806423	-	0.478337860107422	0.617008419523642	PMM2	TTAAAAGCAAACCCACCTCTTCT
chr16	8901191	8901214	-	0.722323226928711	0.687821062531929	USP7	AAGATGTATGATCCCAAAACGCG
chr16	8902171	8902194	-	0.583591423034668	0.695504446269325	USP7	GAAATAGATGATTGAGCTCAGTG
chr16	8903267	8903290	-	0.714659881591797	0.674178034356273	USP7	TTCAGAGCCTCTCTCAGACCATG
chr16	8903356	8903379	-	0.648162612915039	0.60026075532724	USP7	TGGCCACCAAGGGAATGACATGT
chr16	8904550	8904573	-	0.580121765136719	0.638149281155223	USP7	TCCTGCAGGTGAAGTTTTACAGG
chr16	8905295	8905318	-	0.661602172851563	0.733988198311664	USP7	ATGACGACGTGGTGTCAAGGTGT
chr16	8906519	8906542	-	0.504155158996582	0.850213791679146	USP7	CAAAAAACAGATCCTAAGGACCC
chr16	8906554	8906577	-	0.75159782409668	0.654152261055059	USP7	AATTCCCAGAGCAGTTACCACTT
chr16	8908442	8908465	-	0.134230308532715	0.547769401431589	USP7	TTTTTCAATGTTTAGGAAGCAGA
chr16	8908448	8908471	-	0.0116000843048096	0.6870529055591	USP7	CATTTGTTTTTCAATGTTTAGGA
chr16	8910789	8910812	-	0.792024154663086	0.65910932080997	USP7	TGGATTATGTGGCAGTAGAACAG
chr16	8910798	8910821	-	0.144174652099609	0.572570598671455	USP7	AATCATTTGTGGATTATGTGGCA
chr16	8915324	8915347	-	0.750373916625977	0.803717112544656	USP7	CAGTCCTATATCCAGTGTAAAGA
chr16	8916537	8916560	-	0.458359565734863	0.698210833214749	USP7	AAAGGTGGGAAACTTTAGATAGC
chr16	8916548	8916571	-	0.0504776287078857	0.478854529026344	USP7	TTTTATCTTTGAAAGGTGGGAAA
chr16	8920363	8920386	-	0.584565658569336	0.590062228431966	USP7	TACAGGCGGATGCTCCCCATGGA
chr16	8920372	8920395	-	0.329627456665039	0.663450910666897	USP7	AAGTCTTTGTACAGGCGGATGCT
chr16	8921184	8921207	-	0.674605865478516	0.575254334381203	USP7	TTCTTCCATAAAGAAAATGATTG
chr16	8923300	8923323	-	0.662678375244141	0.632932956758651	USP7	TGCGAAATCTGCCATGGAAGATT
chr16	8923393	8923416	-	0.535011558532715	0.755717340357374	USP7	CAGACACCAGTTGGCGCTCCGAG
chr16	9092242	9092265	-	0.330135192871094	0.572593151023993	C16orf72	TAGAGCTGGGCCACGGCGGTGGC
chr16	9092941	9092964	-	0.811816711425781	0.731237916658429	C16orf72	GAAGGGGACCCAGAGAGAAAGTC
chr16	9092973	9092996	-	0.344511108398438	0.519791807730973	C16orf72	TAGAGATTGGTGACGGCGGTGGC
chr16	9798340	9798363	-	0.407877349853516	0.673137702478711	GRIN2A	CCACCACCGGTTATGGAATTGCC
chr16	9822361	9822384	-	0.705646667480469	0.683027480785629	GRIN2A	GGACAGTGCCTAATGGAAGCACG
chr16	9829431	9829454	-	0.754516372680664	0.67551752888574	GRIN2A	TGGACCAAGTGACCGGCCTCAGT
chr16	9829580	9829603	-	0.540093002319336	0.654994900397579	GRIN2A	GGGCCTGGTGTTCAATAACTCCG
chr16	9834129	9834152	-	0.563025970458984	0.701018164584816	GRIN2A	AATACTTCAGCCCTGTTGGATAC
chr16	9834135	9834158	-	0.608840560913086	0.556741223656849	GRIN2A	TCTTTGAATACTTCAGCCCTGTT
chr16	9834171	9834194	-	0.486462669372559	0.607884533919378	GRIN2A	TGATGCTGCTCATTGTTTCTGCC
chr16	9834210	9834233	-	0.475842971801758	0.703927636350099	GRIN2A	CAGAACCATTCAGCGCCTCTGTC
chr16	9840689	9840712	-	0.639637451171875	0.612586453811662	GRIN2A	TGGAAACGGGAATCAGTGTCATG
chr16	9840789	9840812	-	0.759887771606445	0.723820612909106	GRIN2A	CCTTGCATCCAGGTGGTCTATCA
chr16	9849946	9849969	-	0.665724487304687	0.663341438081083	GRIN2A	TGCTGCAGGTGGGCAAGTGGGAG
chr16	9849952	9849975	-	0.450031089782715	0.62445194763156	GRIN2A	TGTTTGTGCTGCAGGTGGGCAAG
chr16	9938311	9938334	-	0.811271591186523	0.742049925687265	GRIN2A	AGGATGCAAAGACACAAGTCCAG
chr16	9938356	9938379	-	0.578013343811035	0.632093042243132	GRIN2A	TGGGCTGGGACATGCAGAATGTG
chr16	9938500	9938523	-	0.604008293151855	0.679686494582523	GRIN2A	GAGCGTCCATCCAGCAGCAAGCC
chr16	10180087	10180110	-	0.581340675354004	0.693035330767804	GRIN2A	GGGACGACACGGACCAGGAGGCC
chr16	10430791	10430814	-	0.2629469871521	0.68769618500403	ATF7IP2	GTTATTTCAGTCGTCCTAGTTAT
chr16	10430916	10430939	-	0.510841522216797	0.519338802699919	ATF7IP2	TTTCTGAATGAACAATTTCTTCT
chr16	10430945	10430968	-	0.629248962402344	0.717376962502147	ATF7IP2	GTACGAACAAACAACTTGTTCCA
chr16	10430997	10431020	-	0.59934455871582	0.654109433995779	ATF7IP2	CCTCTTCTGTGAAGACTCTGCTG
chr16	10431042	10431065	-	0.615246505737305	0.588676997602484	ATF7IP2	TCTGATGCTCAGAATCGTTTTCA
chr16	10431204	10431227	-	0.570309524536133	0.466455321868301	ATF7IP2	TTTCTAAATGGAAAACCATCTGG
chr16	10431236	10431259	-	0.361792030334473	0.668378441842011	ATF7IP2	CCTTTTATCATGTGATTCTGAAT
chr16	10431375	10431398	-	0.704224166870117	0.734215689360265	ATF7IP2	AAATACTGGTTCTACTACACTCA
chr16	10433569	10433592	-	0.499075469970703	0.802258003323057	ATF7IP2	CTCTGAAGTTTTCATGCGTTTAA
chr16	10433605	10433628	-	0.778724975585937	0.738946815270618	ATF7IP2	CCTTTCCAAACTTACACAAATAT
chr16	10440388	10440411	-	0.387656669616699	0.698647453862216	ATF7IP2	AAATAATAATACTGTTTTAATAC
chr16	10440407	10440430	-	0.483000793457031	0.62505981081731	ATF7IP2	GTTTCAAACAATTCCTTTGAAAT
chr16	10457483	10457506	-	0.511328773498535	0.719230003228779	ATF7IP2	ATCTGATGACAAATTAATTTTTT
chr16	10537934	10537957	-	0.930655136108398	0.69220092793783	EMP2	TCCTAACCTCCATCATCCAGCTA
chr16	10543609	10543632	-	0.722951278686523	0.804152533568032	EMP2	CAGATGTCTGGAGAATATGTACC
chr16	10543645	10543668	-	0.667891693115234	0.648854699349764	EMP2	TGTTACAGGCCTGGTGGGTAGGA
chr16	10676161	10676184	-	0.674326629638672	0.7879563653023	TEKT5	CAGGATCTCCGTACCTGAGACCT
chr16	10689288	10689311	-	0.477271118164062	0.744144443156881	TEKT5	CTAAAATGTTGCCAAGAACAGAT
chr16	10689951	10689974	-	0.711996917724609	0.713610751908403	TEKT5	GTCCATGACAACGTGGAGAAAAA
chr16	10747159	10747182	-	0.388678741455078	0.60346291197145	NUBP1	TGTTTTACAGTCTTCATTTTCTC
chr16	10773437	10773460	-	0.457079315185547	0.642766276006815	TVP23A	AATTACTTTCCTTTAACAGGTCT
chr16	10774119	10774142	-	0.444717292785645	0.581882588449668	TVP23A	TCTATTGTTCTCAGAATGTAACC
chr16	10774972	10774995	-	0.695994262695313	0.653730817824062	TVP23A	TCATGGTGCTGCTCCTCCTGTCC
chr16	10774984	10775007	-	0.178951663970947	0.545117754076168	TVP23A	TGGGCTGTTTTGTCATGGTGCTG
chr16	10818119	10818142	-	0.57804931640625	0.693741457492099	TVP23A	GAAACGAGGAGGAGCTGGCCTTT
chr16	10902729	10902752	-	0.544557991027832	0.735215305300752	CIITA	CCAGAGCCCATGGGGCAGAGTGG
chr16	10903860	10903883	-	0.504872016906738	0.773754727067946	CIITA	CTCGGGAGGTCAGGGCAGGTTCA
chr16	10904777	10904800	-	0.52012523651123	0.649591961961366	CIITA	GAAGCTTGTTGGAGACCTCTCCA
chr16	10906728	10906751	-	0.747780380249023	0.811490811273589	CIITA	CCCAGCACAGCAATCACTCGTGT
chr16	10907482	10907505	-	0.486831893920898	0.698969196077894	CIITA	ATGTCTGCGGCCCAGCTCCCAGG
chr16	10907541	10907564	-	0.623873863220215	0.635960764546265	CIITA	GCCATCGCCCAGGTCCTCACGTC
chr16	10962480	10962503	-	0.628729934692383	0.698469161373824	CLEC16A	CCGCAAGATGTTCAAGAAGAAAA
chr16	11003140	11003163	-	0.620790023803711	0.631638165534817	CLEC16A	CACCCGCCTCTTGCCCTTGTGCT
chr16	11003157	11003180	-	0.334137229919434	0.61799877963126	CLEC16A	TAGTTGGGTCTCTTTTGCACCCG
chr16	11003249	11003272	-	0.674308929443359	0.641578418159891	CLEC16A	AACCACCCTCTGTACCTTTAGCC
chr16	11039772	11039795	-	0.692974166870117	0.713043657476095	CLEC16A	GCACGGGGAGCTGGATTCGCTCT
chr16	11123876	11123899	-	0.583462142944336	0.681055883574382	CLEC16A	GCCAGGCGCTGCTTGGCGATGAT
chr16	11417663	11417686	-	0.532771339416504	0.616972563301786	LOC400499	TTGTGGGCAGGGTTCCCAGGCGA
chr16	11424014	11424037	-	0.500942115783691	0.680014467084416	LOC400499	CTTCTGCCCAGAGTGTGGGACGT
chr16	11431200	11431223	-	0.372190437316895	0.600213275030197	LOC400499	GCTGTTTTCCAAGGCACTGCTGG
chr16	11439521	11439544	-	0.0263917374610901	0.662250753512831	LOC400499	CATTTTTCTTCCAACTCAGGCAT
chr16	11440744	11440767	-	0.575991973876953	0.725017162228639	LOC400499	GCATGGATGCACGAGCTGCCGTC
chr16	11440984	11441007	-	0.685257263183594	0.686150226547793	LOC400499	CATCATGACAGATCTCAGCATGG
chr16	11441023	11441046	-	0.719957733154297	0.649030722896358	LOC400499	AAAGTCCACCGGAAAGTTGTCCT
chr16	11450807	11450830	-	0.55516529083252	0.568501219753023	LOC400499	TTGCTTGCAGGAGCCTTGAACCT
chr16	11456889	11456912	-	0.471188888549805	0.624480393234857	LOC400499	TGGCAGGCGGGCAGTGGAAGGAC
chr16	11457012	11457035	-	0.768235092163086	0.681379223985336	LOC400499	TGCTGCAGGTGCCTGAGAGGCAG
chr16	11461033	11461056	-	0.562546539306641	0.566110787541459	LOC400499	TGCCAGGGCTGGTGGGGCTTCGT
chr16	11469240	11469263	-	0.560811538696289	0.682445703460635	LOC400499	CACCCCCAGGAAAGATGGAGGCT
chr16	11478583	11478606	-	0.287037220001221	0.608470450265178	LOC400499	TGAACTGCGGGGCCACGGGGAGT
chr16	11485001	11485024	-	0.553726425170898	0.712624993989817	LOC400499	GCAGGAAGTCATTCTGGGGTCAG
chr16	11488832	11488855	-	0.82312141418457	0.711503817107124	LOC400499	TGTGGAGTCACATCCTGCAGCTG
chr16	11491719	11491742	-	0.571573677062988	0.680110251408816	LOC400499	CCCAGGTGCGGCGCACCCAGGCA
chr16	11553622	11553645	-	0.666776351928711	0.711623393898265	LITAF	GACCGCCCTATCCAAATGTGTTG
chr16	11553685	11553708	-	0.796079177856445	0.558327263576172	LITAF	TCCCTCTCCCTTTCATCAGTTAC
chr16	11633584	11633607	-	0.406461143493652	0.579513217866367	LITAF	TAAACTGTCATGGTGCTGGTGGG
chr16	11675998	11676021	-	0.656674270629883	0.723288052416278	SNN	GGGGTGGCCACTCAGTGAGGCTG
chr16	11691394	11691417	-	0.589033317565918	0.686056339009723	TXNDC11	GTTATATGCAGAGAGACTGGGTG
chr16	11691399	11691422	-	0.344895172119141	0.635691087810045	TXNDC11	TTTTGGTTATATGCAGAGAGACT
chr16	11691411	11691434	-	0.0721413564682007	0.656091360912147	TXNDC11	GATTCAAATTTGTTTTGGTTATA
chr16	11691584	11691607	-	0.461193389892578	0.608261326443845	TXNDC11	AAGCCCCTACTGTTGCATTTTCT
chr16	11691767	11691790	-	0.644757232666016	0.654821437066088	TXNDC11	AAATGGCAGCAGCTCTGGATTCT
chr16	11698312	11698335	-	0.688871002197266	0.586320159357676	TXNDC11	TCCTTCACAGGTCTTCCCCAGGG
chr16	11700517	11700540	-	0.846090621948242	0.76032235519642	TXNDC11	GGGTTATCACAAATAAACATCTT
chr16	11714460	11714483	-	0.0128913342952728	0.604683146229171	TXNDC11	TATTTTTTAGTAGAGACGGGGTT
chr16	11721590	11721613	-	0.719009323120117	0.651988618754756	TXNDC11	ACCTTCTTCACCTCAGCATTACA
chr16	11721625	11721648	-	0.615236854553223	0.71885392184713	TXNDC11	AGTTCAGTGGCTCACCCCAGCCT
chr16	11730695	11730718	-	0.656372299194336	0.632470588046234	TXNDC11	TCCGCCGGGTGATGAAACCACTT
chr16	11730746	11730769	-	0.552319068908691	0.700995617832568	TXNDC11	GACCAATCGAATACAAAGGCCCC
chr16	11730758	11730781	-	0.30357702255249	0.616558378527972	TXNDC11	GTACTAGTTTTGGACCAATCGAA
chr16	11734046	11734069	-	0.405345497131348	0.56856684604764	TXNDC11	TGGCAATTAACTGTTGGTGGAAC
chr16	11734065	11734088	-	0.378120460510254	0.593843210619704	TXNDC11	GCTCTGCAGGTGTTGTTTGTGGC
chr16	11734078	11734101	-	0.022608745098114	0.527060317200467	TXNDC11	AAAACCTTTTTTGGCTCTGCAGG
chr16	11736221	11736244	-	0.0130462515354156	0.654479171490992	TXNDC11	CTCTTTTTTAGTCGAGCAAAAGA
chr16	11763617	11763640	-	0.905595092773438	0.818524228356637	ZC3H7A	CGAGAGACAACAGTAAAATACTC
chr16	11765120	11765143	-	0.780678176879883	0.75166260711158	ZC3H7A	ATCATAAGCCTAGAATGATAAGT
chr16	11765542	11765565	-	0.563781509399414	0.688308594531719	ZC3H7A	GCGGCAATGGAAAGATTAACCTT
chr16	11765614	11765637	-	0.507917785644531	0.737562370089761	ZC3H7A	CTTATTGCCAAGAGGAGATAGAT
chr16	11768393	11768416	-	0.724358215332031	0.705243076297286	ZC3H7A	GAAGTGCAGTTACCAAACCATCT
chr16	11768405	11768428	-	0.0170687663555145	0.561459807695072	ZC3H7A	GAAACTTTTTTGGAAGTGCAGTT
chr16	11768453	11768476	-	0.361444511413574	0.651552418444824	ZC3H7A	CTTCAGAGAATTTCCTGGGAATT
chr16	11768457	11768480	-	0.217307968139648	0.46915575436841	ZC3H7A	TTTGCTTCAGAGAATTTCCTGGG
chr16	11770800	11770823	-	0.152839784622192	0.465512912324029	ZC3H7A	TTCTTCTTTAAATTCATTTTCAA
chr16	11770823	11770846	-	0.533530235290527	0.672124875004466	ZC3H7A	ACTTCATCCTTAGAAGATTTTTG
chr16	11774377	11774400	-	0.576499252319336	0.70709414217329	ZC3H7A	CCACTACAAGTGGAAGAGAGCGC
chr16	11774984	11775007	-	0.541790008544922	0.588042671763441	ZC3H7A	AACCATTCTGTGGAAGATATTGA
chr16	11775003	11775026	-	0.0141573238372803	0.609714389471617	ZC3H7A	GTTTAATTTCTAGGCTTTGAACC
chr16	11776865	11776888	-	0.768104476928711	0.754027592596125	ZC3H7A	GAGGACTGCAATATAGTCCTCAG
chr16	11776900	11776923	-	0.748570175170898	0.688064156042978	ZC3H7A	GTCTTACACACCAGGGTTTCCAT
chr16	11839928	11839951	-	0.717873458862305	0.710157573071493	RSL1D1	AAAAACAAAAGGAGAGGAAGAAG
chr16	11839966	11839989	-	0.67127555847168	0.673480005051737	RSL1D1	GTAGGAGGCAAGGAGAAAACGAA
chr16	11839980	11840003	-	0.0339167499542236	0.548012154123458	RSL1D1	TATGGTGTTTTTTGGTAGGAGGC
chr16	11841724	11841747	-	0.337919692993164	0.559080846000939	RSL1D1	TCAGCAATTGGGATGAAGCCACC
chr16	11841769	11841792	-	0.36112678527832	0.61845469507893	RSL1D1	TGAAAACTGAGAAATCGGCTGCA
chr16	11841803	11841826	-	0.40116584777832	0.511281761858748	RSL1D1	TTTCAGAAGTGGGAGAGCGTGAA
chr16	11846582	11846605	-	0.813863143920898	0.675544288713983	RSL1D1	TAGAGTTCCAGTATCTGTAAACC
chr16	11846747	11846770	-	0.258874340057373	0.616076840052141	RSL1D1	ATTTCTTCCTTACTGATGCCAGA
chr16	11847786	11847809	-	0.648920669555664	0.58189275253278	RSL1D1	TAGGACCTTGCCTCATAGTATTC
chr16	11850326	11850349	-	0.561787147521973	0.735303776667179	RSL1D1	AATGAGAATGAAAGTTTATTTTT
chr16	11850398	11850421	-	0.66418815612793	0.727078885429432	RSL1D1	CAGGTTAGAAAGGCAGTGGACGC
chr16	11850414	11850437	-	0.258164367675781	0.617255945391758	RSL1D1	TCTAATTTCCACTTTGCAGGTTA
chr16	11886551	11886574	-	0.504130516052246	0.620098326824279	GSPT1	AAAAAAGTTGGCTTCAATCCCAA
chr16	11886606	11886629	-	0.475476341247559	0.677189267758964	GSPT1	GTTACATTATAATTGCAGATATG
chr16	11886868	11886891	-	0.708087768554687	0.711066276228627	GSPT1	AAAAAGGAGGACAGACAAGAGAA
chr16	11886880	11886903	-	0.386163444519043	0.663249797153086	GSPT1	AAACTGGATTTGAAAAAGGAGGA
chr16	11887593	11887616	-	0.517018699645996	0.570743995463067	GSPT1	TCCCAAATATGATTGGTGGTGCC
chr16	11887647	11887670	-	0.650234451293945	0.669585109318764	GSPT1	AAACCGAAAAGAAGCATTTCACA
chr16	11891109	11891132	-	0.624422874450684	0.688407679997071	GSPT1	ACTGGAATGGTTGACAAAAGGAC
chr16	11894984	11895007	-	0.408799133300781	0.768440452667266	GSPT1	CATGTTGATGTTACTTTTAGATG
chr16	11927865	11927888	-	0.541084251403809	0.623194917282077	NPIPB2	GCCCTACAGGTCAGAATGGCGGC
chr16	11933673	11933696	-	0.750025100708008	0.646540772290491	NPIPB2	TATGCACACAAAGAAAAGAGTTT
chr16	11933759	11933782	-	0.857799758911133	0.774407663281205	NPIPB2	CCCTGGAAAGGGAAAGAACAGCT
chr16	11937599	11937622	-	0.510911026000977	0.715547126031749	NPIPB2	GTGGAAGTCCTTGGTTACGTATC
chr16	12027407	12027430	-	0.558717269897461	0.760287889233087	SNX29	CTGGCAAAGCCCGCTGCCTGCTT
chr16	12048541	12048564	-	0.648755569458008	0.654624345268023	SNX29	ATGAGGATGGAGACGGCAGAGGA
chr16	12199647	12199670	-	0.470556182861328	0.633849070473228	SNX29	ACCTTCTCTTTTCAGCATCTGGA
chr16	12781320	12781343	-	0.649582290649414	0.727173207557963	CPPED1	GGCTGATCAAGGCCTGGTCCACT
chr16	12902389	12902412	-	0.297061805725098	0.491421312954477	SHISA9	GTTCAGTCGCCGCTTCTTAAACG
chr16	12902584	12902607	-	0.376236305236816	0.593255088689132	SHISA9	GGGCCGGTGCGCTTTCTCCAGCC
chr16	12908540	12908563	-	0.874362411499023	0.72934542068766	SHISA9	AAGTCCGACACTCCACTCTCCAG
chr16	13213271	13213294	-	0.511175804138184	0.676732691692523	SHISA9	GTGACTTAAGTGTCGATACTGCC
chr16	13922065	13922088	-	0.495436134338379	0.575570842347297	ERCC4	TTACACGGCGAGGGAGGTGTTCA
chr16	13926616	13926639	-	0.0414317607879639	0.547815724660585	ERCC4	TTTTTCTGGCGAAAGAGGCGCAA
chr16	13926751	13926774	-	0.326018295288086	0.5505562592109	ERCC4	TCACATAATGTTCTTTACCTTGG
chr16	13928040	13928063	-	0.687560119628906	0.69243665552972	ERCC4	TGCTGTTCTAAAAATGAGTTTAC
chr16	13932206	13932229	-	0.729959945678711	0.695355978870033	ERCC4	GCATCTGGAAGATGATAAACCCT
chr16	13934201	13934224	-	0.566858253479004	0.625021534898593	ERCC4	GGTTGCTTTCTAGGACCAGTTCC
chr16	13935240	13935263	-	0.416444396972656	0.60374396582086	ERCC4	CTATCCTTCTCAAAGGTTTTCCT
chr16	13935284	13935307	-	0.722659759521484	0.593855339315327	ERCC4	AACTGTCTTCCTTCCTAAATTTC
chr16	13935306	13935329	-	0.434580345153809	0.568373818796544	ERCC4	TGAGATTTCCTAATTCTCTTTGA
chr16	13935325	13935348	-	0.11606273651123	0.585056520335705	ERCC4	GGGGTCTTTAGGTCTTTTGTGAG
chr16	13935330	13935353	-	0.248182506561279	0.559297962402908	ERCC4	TTTTGGGGGTCTTTAGGTCTTTT
chr16	13935348	13935371	-	0.246035671234131	0.655987156356743	ERCC4	GTAGAAGCCCGTTCTTTGTTTTG
chr16	13935363	13935386	-	0.205754241943359	0.582799610189692	ERCC4	AGGGTTCTTTCTTTGGTAGAAGC
chr16	13935394	13935417	-	0.65423583984375	0.712951491987811	ERCC4	AGTTAAGGTCAACTTCCGTTTTT
chr16	14210239	14210262	-	0.471951637268066	0.58914147796595	MRTFB	TTGCAGCCTCAGCTGGAGCACTG
chr16	14217188	14217211	-	0.226649017333984	0.615753804961632	MRTFB	AGCAATCTTTTCATTCAGATCAT
chr16	14218925	14218948	-	0.294212284088135	0.588285360535684	MRTFB	GCTCACTTGGGGACGCGGCTGAC
chr16	14218958	14218981	-	0.582445564270019	0.61783989145786	MRTFB	TAGTCACAGGAGATGGCGATTCA
chr16	14234216	14234239	-	0.595232582092285	0.616748346723662	MRTFB	TGGGGAGGACAGGAGCTGCAGGC
chr16	14234234	14234257	-	0.492149353027344	0.703616614566259	MRTFB	CTGAGGACACAGTGTTTGTGGGG
chr16	14240239	14240262	-	0.216132755279541	0.561424270592279	MRTFB	TCATTTGGATTCTTGGGATGGCT
chr16	14240251	14240274	-	0.397083053588867	0.705290471294812	MRTFB	CTACGGTGTTTGTCATTTGGATT
chr16	14240260	14240283	-	0.021653106212616	0.703384246009707	MRTFB	CACTTTTTGCTACGGTGTTTGTC
chr16	14240269	14240292	-	0.0189087057113647	0.612971315460999	MRTFB	GGATCTTTGCACTTTTTGCTACG
chr16	14240530	14240553	-	0.638436470031738	0.711431094122784	MRTFB	GTAACTTATAGTTCCTCATAAAA
chr16	14246502	14246525	-	0.69145393371582	0.659613262775822	MRTFB	GTGCCTGACACTGGCAGACCCCT
chr16	14246795	14246818	-	0.673648529052734	0.623880227512667	MRTFB	TGTCATCAGTACTGAGACTGGAC
chr16	14246876	14246899	-	0.584806480407715	0.570646529688125	MRTFB	TCATTCTCAAAGGAGATGAACTC
chr16	14246918	14246941	-	0.545270652770996	0.702456025863177	MRTFB	ACAGAGTGCTGCTGGTGGGACTC
chr16	14246974	14246997	-	0.246507911682129	0.522531832518866	MRTFB	CTTCTCTTTCTCCTGAAGCTTGC
chr16	14247150	14247173	-	0.539755477905273	0.696048800314647	MRTFB	ATGGAGGAGCCAAGGCTGCCGTG
chr16	14247258	14247281	-	0.545350875854492	0.711356232221256	MRTFB	GCAACAAGGGTCTGGCCACCTGT
chr16	18358574	18358597	-	0.558092422485352	0.623194917282077	NPIPA9	GCCCTACAGGTCAGAATGGCGGC
chr16	18368263	18368286	-	0.779889297485352	0.737905898862475	NPIPA9	CCATCTCCCTCTGCACAAGTTAC
chr16	18368317	18368340	-	0.531518058776855	0.702915431243799	NPIPA9	GTGGAAGTCCTTGGTTACTTATC
chr16	18426721	18426744	-	0.605654792785644	0.523538976687941	LOC102723728	TTTCTCCCTCCAGGTCAAGCTTT
chr16	18429036	18429059	-	0.362867279052734	0.631579350965197	LOC102723728	ATTTAAGTGGAAATGTGATCACT
chr16	18430878	18430901	-	0.656282806396484	0.71903528178551	LOC102723728	CAGCCGGGATGTGTGTACCACGT
chr16	18433403	18433426	-	0.705721969604492	0.675563814079584	LOC102723728	AGCCATCCTCACAGATGATCGAG
chr16	18523919	18523942	-	0.666843338012695	0.62144457802096	NOMO2	TAGGTCTTCACCTAGTATCTTGA
chr16	18523924	18523947	-	0.547900085449219	0.678648683251428	NOMO2	ATTTGTAGGTCTTCACCTAGTAT
chr16	18524490	18524513	-	0.674572296142578	0.7134306828546	NOMO2	AGCAAGCGTTCTACACCTATGAC
chr16	18524544	18524567	-	0.377462501525879	0.662073572173718	NOMO2	ATTTCCTGTCTGTAGGTGTGTAC
chr16	18527610	18527633	-	0.0451306390762329	0.621654889380087	NOMO2	CTCCCTTAGGAATTTTATCAGGA
chr16	18529617	18529640	-	0.660165710449219	0.764726889127016	NOMO2	CAGTAAGCATCATGCATGAGGAT
chr16	18529623	18529646	-	0.241238021850586	0.669516483558051	NOMO2	CTTTTGCAGTAAGCATCATGCAT
chr16	18529630	18529653	-	0.418755111694336	0.686916577539489	NOMO2	GTGTTTGCTTTTGCAGTAAGCAT
chr16	18531040	18531063	-	0.641794586181641	0.692646038114172	NOMO2	ACAACGTGCTCCCTGGAAAATAC
chr16	18531484	18531507	-	0.391379165649414	0.569490115121529	NOMO2	TACAGTTCTTGGCATCAGTTTCT
chr16	18533015	18533038	-	0.408833923339844	0.629651173570951	NOMO2	TTTTAAAGCAAAACCAGGGACTT
chr16	18533050	18533073	-	0.591740493774414	0.685391676102698	NOMO2	GTCACCGTGGAGACAGATGCTCA
chr16	18533159	18533182	-	0.478416023254395	0.721530123364716	NOMO2	CAGGTTCAGTGTCTGTGGTCGGA
chr16	18538563	18538586	-	0.610884742736816	0.692769060548222	NOMO2	AAACGGTCACCATCAAAATTGCA
chr16	18538661	18538684	-	0.401168060302734	0.622243440888231	NOMO2	TTTTACAGTTAAAACAAAAGCTG
chr16	18538671	18538694	-	0.0132379221916199	0.607707963574533	NOMO2	TGTGTTTTTGTTTTACAGTTAAA
chr16	18538949	18538972	-	0.329959297180176	0.488020734215196	NOMO2	TTTTCTAGCCCGTGTTCCACGTC
chr16	18542204	18542227	-	0.620407485961914	0.709740825473709	NOMO2	ATGTGGCGCCTTCCAGACTTGAC
chr16	18542639	18542662	-	0.872836380004883	0.708459721527332	NOMO2	TGCTACACGGTCTCCAGAGAAGA
chr16	18547272	18547295	-	0.0116241228580475	0.658481996959298	NOMO2	CATTTTTTAAAGTTCTGCCTGGA
chr16	18551444	18551467	-	0.480737190246582	0.535081760694421	NOMO2	TCTTCACTGGGTTCTCTGTGAAT
chr16	18557738	18557761	-	0.729299468994141	0.714506647284171	NOMO2	AAATACCAGACAGACTGTGCCCC
chr16	18784775	18784798	-	0.740045547485352	0.637899635613996	RPS15A	ACGTGCAACTCAAAGACCTGGAA
chr16	18784820	18784843	-	0.0129851520061493	0.618905236506985	RPS15A	TTGTTGTTGTTATTTTATAGTGT
chr16	18788101	18788124	-	0.504501914978027	0.624742880390677	RPS15A	AAATCATTGATGACCACAGAGCT
chr16	18788122	18788145	-	0.567685279846191	0.562395093581487	RPS15A	TAGGTTACATTGGCGAATTTGAA
chr16	18795522	18795545	-	0.521914596557617	0.758276548819375	ARL6IP1	CAGCAATCTAGTAAAAACTCGAC
chr16	18797960	18797983	-	0.757619094848633	0.610434784892964	ARL6IP1	TGCTTGGCTGACTACCTTGTTCC
chr16	18797971	18797994	-	0.0161544108390808	0.517525331032491	ARL6IP1	TTATGTTTTTGTGCTTGGCTGAC
chr16	18838453	18838476	-	0.41258487701416	0.628402896782714	SMG1	TCTTTTCAAGGTAAAAGCCTTAG
chr16	18838480	18838503	-	0.63804557800293	0.736552685131915	SMG1	GTGAAAGGGCAAAAATATAATGA
chr16	18838533	18838556	-	0.51834716796875	0.732998970278571	SMG1	AAAAAGGTAATATAAAAGTAGAC
chr16	18838538	18838561	-	0.49198127746582	0.764612328732831	SMG1	CTTTGAAAAAGGTAATATAAAAG
chr16	18839836	18839859	-	0.282536125183105	0.567307968093541	SMG1	AAAACAGTTGGGCTTAGCCTGGA
chr16	18841591	18841614	-	0.598937187194824	0.748283931683675	SMG1	GTCTTTACAAACGATGGCAACAA
chr16	18841705	18841728	-	0.348163108825684	0.710704935550204	SMG1	CTACAATTAATCGCCAAGAAACA
chr16	18841780	18841803	-	0.421211547851563	0.605784529443396	SMG1	TTTTCATAGGACTGGAGGATTTA
chr16	18842416	18842439	-	0.710287704467773	0.726681752348785	SMG1	CAACAGAGAGCACAGAAACGTGC
chr16	18845561	18845584	-	0.580293426513672	0.649882425177714	SMG1	GAGCATGTGAGGAGTATCACAGC
chr16	18845566	18845589	-	0.490312309265137	0.710315703697094	SMG1	CTTTGGAGCATGTGAGGAGTATC
chr16	18845585	18845608	-	0.458579063415527	0.716301915060801	SMG1	ATGAAGCCCATCGTATTTGCTTT
chr16	18847515	18847538	-	0.58146614074707	0.740351966228522	SMG1	CTGCAACAACACATGTATGTCCT
chr16	18847602	18847625	-	0.734319305419922	0.690498238228975	SMG1	GGTGTGCTGTGTATGCAGGTTCA
chr16	18849291	18849314	-	0.418900146484375	0.531120049630683	SMG1	TAACCTTCTCTGCCGTGTGGCTC
chr16	18850462	18850485	-	0.0588978338241577	0.546711864843799	SMG1	TGCACAATTTTTCTTCAGGATGA
chr16	18852404	18852427	-	0.589269371032715	0.627069161759173	SMG1	GGACAGTTGTATCACCTGTCTTC
chr16	18852443	18852466	-	0.59045726776123	0.655753653157531	SMG1	GCAGTGCATATTGGAGTTGGAGA
chr16	18852452	18852475	-	0.26888614654541	0.513339053641397	SMG1	TCCATTTTGGCAGTGCATATTGG
chr16	18853644	18853667	-	0.729126510620117	0.62293024873303	SMG1	TCTAAAAACATACTCACTCTAAT
chr16	18853857	18853880	-	0.350701560974121	0.617916552915859	SMG1	TGGTTTTCTGTAGGCCAGTCAAC
chr16	18854821	18854844	-	0.516370162963867	0.784296253855836	SMG1	CTAGAAAACGAGGGAATGTGTCC
chr16	18858282	18858305	-	0.0183062767982483	0.479663742711576	SMG1	GTTTTTCTCTGGCAGGACTGTCT
chr16	18859031	18859054	-	0.604857902526855	0.718671939962387	SMG1	GAGAACACAGTTTCTAACAGACT
chr16	18859073	18859096	-	0.521397895812988	0.718747138726075	SMG1	CCAGTTCTAAGTACCTTGCAGCT
chr16	18859164	18859187	-	0.549543876647949	0.601573686756107	SMG1	TTTCAGAAATGTGGTAAAGTACT
chr16	18859585	18859608	-	0.383336410522461	0.707631802742667	SMG1	GCAACTGCTTTAAACCCGATAGA
chr16	18859589	18859612	-	0.535132293701172	0.624845644873734	SMG1	TTTGGCAACTGCTTTAAACCCGA
chr16	18859684	18859707	-	0.566786460876465	0.686899914942052	SMG1	GTAGACATGAAAAAACTGCTTCC
chr16	18860721	18860744	-	0.707656707763672	0.62117644712637	SMG1	TTGAATGTACCGAGCAGTTAGAA
chr16	18860736	18860759	-	0.47591121673584	0.676119507832043	SMG1	AGTCTGGAAAATTTGTTGAATGT
chr16	18864044	18864067	-	0.443763809204102	0.635138819408455	SMG1	ACAAATCGGTGCTCACCTTAGCC
chr16	18864116	18864139	-	0.725261383056641	0.70587740760218	SMG1	AAAAGGCCTCTGTGGAGTACCAG
chr16	18864129	18864152	-	0.0478394651412964	0.652939038775025	SMG1	CTTTTCAGGTTTGAAAAGGCCTC
chr16	18868204	18868227	-	0.626394004821777	0.622679262696688	SMG1	ACTTGCTTACAGAGATGAAAACA
chr16	18868703	18868726	-	0.256678581237793	0.639169989977941	SMG1	CTTTCAGGTATCATTCGAAGTCT
chr16	18869175	18869198	-	0.624370079040527	0.711789968483391	SMG1	GCAGTGGGCCATATGGGAAGCTG
chr16	18869853	18869876	-	0.900469131469727	0.65633935373199	SMG1	TATGGGAACTCTCATAGAACAGG
chr16	18870626	18870649	-	0.454468231201172	0.675756839618706	SMG1	GAAAACTGTTGAAATCAATTCCT
chr16	18870673	18870696	-	0.610392837524414	0.788838206445255	SMG1	CCGTGTTCAACTAGTGCACAGTG
chr16	18870708	18870731	-	0.140156946182251	0.589346387930759	SMG1	TCTATTTCGTTCTTTCATAGATG
chr16	18871360	18871383	-	0.444929504394531	0.822290603797296	SMG1	CAAAGGCCTTTTAGCCAACAGTA
chr16	18871434	18871457	-	0.242020282745361	0.675692601030663	SMG1	GAAGCAGCTGTTTTAATGAAGAA
chr16	18871467	18871490	-	0.689635314941406	0.656386122306097	SMG1	TGTTTCAGGAAACTGTTAATGAC
chr16	18872269	18872292	-	0.530874938964844	0.728048684647776	SMG1	ATGGAGCTGTGATTAGCACTGTA
chr16	18872273	18872296	-	0.556576538085938	0.604581976746154	SMG1	TTTGATGGAGCTGTGATTAGCAC
chr16	18872330	18872353	-	0.57508487701416	0.619540986434406	SMG1	TCTTTCAGGCATGATCACTTTAT
chr16	18872573	18872596	-	0.664349594116211	0.774004514181099	SMG1	CACTTCTGAGTAAGAATCTGATG
chr16	18872612	18872635	-	0.666064376831055	0.671945698269835	SMG1	TACATGATCAGATGTGGGCGCTA
chr16	18872617	18872640	-	0.399914741516113	0.554791448226148	SMG1	TTTTGTACATGATCAGATGTGGG
chr16	18876150	18876173	-	0.837714157104492	0.735748647411375	SMG1	ACCTCAGTGCCCTGACTACAATT
chr16	18876162	18876185	-	0.457844924926758	0.601607537253094	SMG1	TAGTTATATTTGACCTCAGTGCC
chr16	18876307	18876330	-	0.777534866333008	0.753881382768662	SMG1	GAGACTGCCTATAAGTTAATATT
chr16	18876378	18876401	-	0.0302411794662476	0.462591067501906	SMG1	TTTTTCAGGTTGTTGCTGTAGCC
chr16	18877169	18877192	-	0.57142463684082	0.685110982018209	SMG1	TAGAAAAACTGTTTATACCATCA
chr16	18879600	18879623	-	0.623488807678223	0.758204576077605	SMG1	CTCGGCAGCTTGGATCCTAGCAT
chr16	18884116	18884139	-	0.67566535949707	0.71495191414875	SMG1	GGTAGCTGATCTTGCATTTTCTA
chr16	18884127	18884150	-	0.257408714294434	0.611561161830676	SMG1	GAGCCATTTTGGGTAGCTGATCT
chr16	18885150	18885173	-	0.480594902038574	0.551278772894161	SMG1	TTTCCATCAAGGATACAGTTGAT
chr16	18885559	18885582	-	0.60207160949707	0.704235720948046	SMG1	GTGGCTCGATGTTACCCTCATAT
chr16	18885584	18885607	-	0.564710350036621	0.60818589961383	SMG1	TAAATGTGTTAAGTGCATTCTTT
chr16	18885661	18885684	-	0.011540744304657	0.533455070588519	SMG1	TAACTTTTTATTTTTAAGCTTGT
chr16	18889505	18889528	-	0.572477416992187	0.605405191420996	SMG1	TGCTTCTCTGAGCTATGAGGCTG
chr16	18889579	18889602	-	0.7274853515625	0.826646607393832	SMG1	CATTAAAATAAACACAGTAGCAA
chr16	18889583	18889606	-	0.419650802612305	0.602248152243645	SMG1	TTTGCATTAAAATAAACACAGTA
chr16	19009264	19009287	-	0.50314697265625	0.695643507505205	TMC7	CTTGTCCCGGGAATGGACAGTCG
chr16	19021762	19021785	-	0.545570678710937	0.682402617334159	TMC7	AAAGGAATGAGCACGAAGCTGCT
chr16	19068848	19068871	-	0.605921440124512	0.583656964390903	COQ7	TGGCAAGTGGCACTGGCTTCCCA
chr16	19068877	19068900	-	0.0108832323551178	0.516483986468567	COQ7	TTTTTTTTTAATGATTACTCACC
chr16	19072018	19072041	-	0.515514335632324	0.673527432470191	COQ7	CTCCATATTCGCCTGCATGATCC
chr16	19115124	19115147	-	0.529674911499023	0.801528435651537	ITPRIPL2	CAGTCCCGAAGCCAGTGGCCCCC
chr16	19183897	19183920	-	0.44424373626709	0.709952430282102	SYT17	AGTTCTTCTGGTCTGGCAGGAGA
chr16	19183913	19183936	-	0.632426681518555	0.537161473225724	SYT17	ACCCCGGTCTGCTTTGAGTTCTT
chr16	19285891	19285914	-	0.665741577148438	0.592992980296865	CLEC19A	TGGAAAGGCCTGTGCAGAGTGGA
chr16	19298701	19298724	-	0.600988273620605	0.703835013319505	CLEC19A	AACTCCATCCAGAACAGGGGGCA
chr16	19440229	19440252	-	0.617503433227539	0.63197211648097	TMC5	GTTCTGCCAGAGACCCAGGATAG
chr16	19440787	19440810	-	0.736946105957031	0.692600832907725	TMC5	GGGTCTCAGAAGAGCCATAATCA
chr16	19444179	19444202	-	0.536338691711426	0.711784335648674	TMC5	CCATCTCCATGGATGCCATTTCA
chr16	19456746	19456769	-	0.865359039306641	0.667924785972383	TMC5	GACCCCAGAGGAAACATTCTCAA
chr16	19456762	19456785	-	0.624060821533203	0.70253323234348	TMC5	AGGATGGGTGGCTTTGGACCCCA
chr16	19456859	19456882	-	0.718370056152344	0.780046029285536	TMC5	CTGACTGTCTGAGAGTCTATCAC
chr16	19456872	19456895	-	0.31624755859375	0.610364360837674	TMC5	GTCATTCCTTTTGCTGACTGTCT
chr16	19463280	19463303	-	0.0112514054775238	0.632788431126226	TMC5	CTTTTTTCTTTGTCAACTATTTT
chr16	19463952	19463975	-	0.688286590576172	0.732811759286923	TMC5	GCCACGGTAAACTGAGGGATTAT
chr16	19505072	19505095	-	0.81213737487793	0.811747002183962	GDE1	CAGATGAGACAAACAGATCGGGA
chr16	19510838	19510861	-	0.619442901611328	0.716996743091876	GDE1	ATGTCAAAGGCCATGCACACAAG
chr16	19517033	19517056	-	0.527841339111328	0.678002577227234	GDE1	AACAAATTAGGAAGCTGAATCCT
chr16	19517040	19517063	-	0.346873474121094	0.67733533944749	GDE1	ACATTTGAACAAATTAGGAAGCT
chr16	19517171	19517194	-	0.56898120880127	0.676619808556063	GDE1	TTAAGGCAGCTAAGAATGGAGCA
chr16	19521799	19521822	-	0.568077392578125	0.598043128128038	GDE1	AGCCGGTGCCCTCTTGCAGGGCC
chr16	19536016	19536039	-	0.699431838989258	0.673602373655872	CCP110	GAAATGTAGCAGGAACATTCAAG
chr16	19536055	19536078	-	0.532683639526367	0.677289180941671	CCP110	CTGCAGTAGAGTGTTCCGTATGG
chr16	19536208	19536231	-	0.0648521089553833	0.59874325217074	CCP110	GAAAAGCTTCATTTTCTACATGA
chr16	19536349	19536372	-	0.0686374425888061	0.621748043337755	CCP110	ACTTTTTCATCAGATTCTGAAGA
chr16	19536431	19536454	-	0.686764526367188	0.616665623642369	CCP110	TCTAAATGACTCTCATTAACAAT
chr16	19536491	19536514	-	0.680208053588867	0.670578118506574	CCP110	CCTGTCAACTGGCCTTTCTCTTT
chr16	19536518	19536541	-	0.676440887451172	0.689247106582837	CCP110	TCAGGAATAACTGAGACACAGTG
chr16	19536538	19536561	-	0.0302063083648682	0.683463207877768	CCP110	ATTTATTAAGGCTTGGTTTGTCA
chr16	19536707	19536730	-	0.194890823364258	0.720164965813626	CCP110	ATAACATTATTTTCGGTAACAAA
chr16	19536731	19536754	-	0.814136123657227	0.725608432306874	CCP110	GCATATGAACCTGTAAGACTTTT
chr16	19536901	19536924	-	0.582606353759766	0.616732665636451	CCP110	TGTTTTCATCAGTATCTTGAATA
chr16	19536922	19536945	-	0.173414554595947	0.556715337317015	CCP110	GCATAATTTCGGGCACATTTGTG
chr16	19536974	19536997	-	0.774776763916016	0.729670784935409	CCP110	CCCACATAAACCTTGCTTGAACA
chr16	19536992	19537015	-	0.0200029468536377	0.661541989112046	CCP110	ACTTCAGATGTATTTTTGCCCAC
chr16	19537018	19537041	-	0.411658325195312	0.685099580617149	CCP110	ATTTACCTAAAACCACATCTTCT
chr16	19537150	19537173	-	0.561552543640137	0.68183972912965	CCP110	GCATCGCAGCACAGGTACTGTTC
chr16	19537195	19537218	-	0.710475234985352	0.712333244511256	CCP110	GACTTGCTATACACTGACTGCTG
chr16	19537257	19537280	-	0.18364278793335	0.778162392658028	CCP110	CAAACTGCAGTTTTTCTCTAACA
chr16	19537311	19537334	-	0.455138893127441	0.686022458710974	CCP110	CATCAATAAAGGAGAAGGGTTTT
chr16	19537431	19537454	-	0.765037307739258	0.82281702288538	CCP110	CAAACCATCAATATCTAAATCAA
chr16	19537559	19537582	-	0.477627220153809	0.660302945440105	CCP110	GAACTAGTTCCTAACATTTTATT
chr16	19573166	19573189	-	0.667638778686523	0.63409459029504	VPS35L	TTGGTCCAAGGCTCAAAATCCGA
chr16	19591813	19591836	-	0.680233612060547	0.802489989180631	VPS35L	CTTGGGTAGAACTGAATAACACT
chr16	19608175	19608198	-	0.635263481140137	0.721400758003096	VPS35L	CATTCTCTGGAGAAAAGTGATCT
chr16	19608980	19609003	-	0.374715461730957	0.543691580585568	VPS35L	TTACATTTCAGGATGGATGCCTC
chr16	19608992	19609015	-	0.571660690307617	0.698076549114269	VPS35L	GAGAGGAATTTGTTACATTTCAG
chr16	19616116	19616139	-	0.656007537841797	0.728194008486308	VPS35L	AGATGTGGGGCCACTTCCATTCC
chr16	19616161	19616184	-	0.879079742431641	0.714651320974485	VPS35L	AACGTAAGGAGGAAGTCAAAAAA
chr16	19640021	19640044	-	0.624727516174316	0.633060903696917	VPS35L	GAACATGTCCAGAAACGGCAGAA
chr16	19640050	19640073	-	0.766653366088867	0.801621239126282	VPS35L	CAAACCTCCACCCGCACACTCTC
chr16	19714699	19714722	-	0.573491096496582	0.623319481087967	KNOP1	GCCACTTGGAGTTCCTCAGTGGG
chr16	19714779	19714802	-	0.798906555175781	0.832009659121658	KNOP1	CGAGGAGCATGTAGAACCTGAGA
chr16	19714897	19714920	-	0.290343284606934	0.663385135784048	KNOP1	CTGATGTTTCTCCTTTAAGAGCT
chr16	19715023	19715046	-	0.0289803671836853	0.528634392313087	KNOP1	TTTTTTCAGGAATGATCACCAAG
chr16	19730449	19730472	-	0.540862083435059	0.634145683903763	IQCK	ACTTTATATCCTTCTGGAAAGGG
chr16	19733795	19733818	-	0.472403106689453	0.676436371656504	IQCK	GGTTGATTGTTTCCGATTTATCT
chr16	19872221	19872244	-	0.803197402954102	0.655115654961998	GPRC5B	TGATGGCCCTCATCTACGACATG
chr16	19872422	19872445	-	0.594611396789551	0.747388322194829	GPRC5B	CGCTCTGCTTCTCCTGCCTGCTG
chr16	19872488	19872511	-	0.537529411315918	0.705476871837281	GPRC5B	CCTTCATCATCCAGGAGGACGAG
chr16	19872500	19872523	-	0.678894424438477	0.667770403878609	GPRC5B	GGCTGACGTTTGCCTTCATCATC
chr16	20032526	20032549	-	0.599297142028809	0.609423443951429	GPR139	TGGACTTCCTGTTGGAAGATTTC
chr16	20319751	20319774	-	0.599384994506836	0.756322391993712	GP2	CCAAAGAGAAATCAAACCCATGC
chr16	20319759	20319782	-	0.0123084402084351	0.490028359901924	GP2	TTTTTTTGCCAAAGAGAAATCAA
chr16	20320361	20320384	-	0.664842529296875	0.722994433199896	GP2	GGGGAGGAGGTCATTGCCTACCT
chr16	20320379	20320402	-	0.378313369750977	0.721156062214591	GP2	CTGGGAGGCCTGGGTTTGGGGGA
chr16	20320436	20320459	-	0.492812767028809	0.707360279555534	GP2	CAGCCTCAGCTAGACTGTGGGCC
chr16	20320453	20320476	-	0.677545547485352	0.751423144821553	GP2	CAGATGTCCACAGTTTGCAGCCT
chr16	20323379	20323402	-	0.68903923034668	0.643862275737299	GP2	ATCCTCTCCCCAGTTCCACGAGG
chr16	20324041	20324064	-	0.674376525878906	0.691602430178816	GP2	TAGGGGAAGGAGGAGTAAGGATG
chr16	20324146	20324169	-	0.719346771240234	0.615896213190052	GP2	ACCCCTGTCAGAATTACACCCTC
chr16	20344061	20344084	-	0.682564315795898	0.799336649996479	UMOD	CATGCTCCTACCCCCTGGACATG
chr16	20369497	20369520	-	0.732127304077148	0.701335512273787	PDILT	GCCGCAGCTTCCTGAGTAAAAAT
chr16	20369670	20369693	-	0.299047946929932	0.592037667352706	PDILT	GCAGATCCTTTTCATCCTTGTGG
chr16	20369679	20369702	-	0.019810357093811	0.451679816819716	PDILT	TTTTCTTTGGCAGATCCTTTTCA
chr16	20372852	20372875	-	0.749763793945312	0.612707018838119	PDILT	TCTCCAAAAGCTCCGAGTCATAT
chr16	20373008	20373031	-	0.757333145141602	0.654465313640722	PDILT	TGATCGAATACAACACTGAGGTC
chr16	20373105	20373128	-	0.664685134887695	0.634340103384234	PDILT	TACAAGGGAAAAATTGTGAACCG
chr16	20374869	20374892	-	0.643974914550781	0.720659563059031	PDILT	GAGTCATAACGATTGGCAATGTC
chr16	20376082	20376105	-	0.617663764953613	0.623775386648659	PDILT	TGATATCCAGGCCCTTGGTCATC
chr16	20376113	20376136	-	0.442437896728516	0.610624174700323	PDILT	TTCAACAGCAGCGAGCAGGTGGC
chr16	20376147	20376170	-	0.562162437438965	0.681553980122234	PDILT	GTTGAGACGACAAATTAGCCAGA
chr16	20376195	20376218	-	0.521623954772949	0.613145462103968	PDILT	ACTGTGTCTTTCTCCAGGAGTGG
chr16	20384654	20384677	-	0.590200691223145	0.769307761796811	PDILT	AGGGCAACAGGTCAGAGCCCATC
chr16	20384690	20384713	-	0.618663330078125	0.683026506414403	PDILT	GGATTACCAAGGCCCCGGAGTTG
chr16	20384735	20384758	-	0.56946117401123	0.681869441309368	PDILT	GCAAAGTGGACATTACCATAGAG
chr16	20384845	20384868	-	0.583580322265625	0.553357150951679	PDILT	TCTTCATACTCTTTCAGACAACC
chr16	20421266	20421289	-	0.730464782714844	0.618928594252543	ACSM5	TCCTCATGCAGTTGTGCTCTGTA
chr16	20424030	20424053	-	0.482819480895996	0.650307120809132	ACSM5	GCATCAACTCGGGGCAGCTCATG
chr16	20471637	20471660	-	0.604007377624512	0.729833360808286	ACSM2A	GCAAGAGATGAACAAATGTGCAT
chr16	20477380	20477403	-	0.128350286483765	0.536373270595949	ACSM2A	ATTTTCATTGTCTTGGAAACCAT
chr16	20552140	20552163	-	0.567891960144043	0.656196341836792	ACSM2B	ACCCACTGGTTATTCTAAAGGTA
chr16	20552161	20552184	-	0.516318206787109	0.611135586780862	ACSM2B	TTCATCTCTTGCCAAAGTTTGAC
chr16	20552192	20552215	-	0.552182540893555	0.694467389622124	ACSM2B	GAATCTTGGACATTAGGAGCATG
chr16	20552287	20552310	-	0.286946907043457	0.534339113712044	ACSM2B	TCTGTGTTTTCAGTTGGACAGGC
chr16	20553901	20553924	-	0.836745910644531	0.665326819465979	ACSM2B	TCAGTGAGGCATCCACCACTCAT
chr16	20564683	20564706	-	0.617131004333496	0.736201675494769	ACSM2B	CTAGTGATGTGTTGGATCACTGG
chr16	20637417	20637440	-	0.690407028198242	0.572572039169677	ACSM1	TGCCACCTACTGGGGAATGAAGA
chr16	20637435	20637458	-	0.517126655578613	0.663536155819212	ACSM1	TGAACAGGGACTAATTTGTGCCA
chr16	20661818	20661841	-	0.788317260742188	0.740086669331947	ACSM1	GGGGGTATCATCTATATATCGAA
chr16	20669823	20669846	-	0.649873275756836	0.673291594780199	ACSM1	ACACCAAGGTCATCATACAGGTA
chr16	20669885	20669908	-	0.807258071899414	0.709542814362624	ACSM1	GACCCTGGTAGAACCATGGACAG
chr16	20669970	20669993	-	0.569945373535156	0.735234169619514	ACSM1	GAGTTAGTAGGAAATTACGGAGC
chr16	20671651	20671674	-	0.85925422668457	0.823373867287658	ACSM1	CAGATCAGCATCCCCAGAACACA
chr16	20671666	20671689	-	0.819308624267578	0.700196038104015	ACSM1	TCTTGAACCCCTTTGCAGATCAG
chr16	20685348	20685371	-	0.46161979675293	0.72851357990898	ACSM1	GTGGGTGAATGGCCAAGGGGATG
chr16	20691011	20691034	-	0.663420639038086	0.799323937493276	ACSM1	CAAGTTATGTACTGGACTACTGG
chr16	20691059	20691082	-	0.686802062988281	0.68401356015976	ACSM1	GAGCCCCAAGATGGAATGACTAT
chr16	20737269	20737292	-	0.654076690673828	0.618814079582575	THUMPD1	TTACAGGAATAGTGTGCACCCTC
chr16	20737787	20737810	-	0.597217636108398	0.665546341795177	THUMPD1	GAACCCTGGTTTAAAGCTCCAAA
chr16	20737859	20737882	-	0.724339981079102	0.711735546067148	THUMPD1	CGAATGTTACCCATCTCAGGCAC
chr16	20770160	20770183	-	0.60810001373291	0.68622895542327	ACSM3	AAGTCCTGTTTCATGGATTCATA
chr16	20775947	20775970	-	0.716917037963867	0.666687454339042	ACSM3	TAGGGAACAGGCTTCTGAAAGTA
chr16	20776002	20776025	-	0.68182258605957	0.811095708969924	ACSM3	CAAGCCACCACTCTGGGACCCTG
chr16	20777415	20777438	-	0.747712020874023	0.736589383861198	ACSM3	AAGATTGTAGTCTGTAGAGAATG
chr16	20777421	20777444	-	0.288593730926514	0.724346450868238	ACSM3	CTTTTGAAGATTGTAGTCTGTAG
chr16	20777476	20777499	-	0.703541030883789	0.692658337430952	ACSM3	GATGCAACAGCGTCTACTGCTGG
chr16	20780722	20780745	-	0.597386932373047	0.575890133221966	ACSM3	TCTTCACACAGGTGTGGCTGTCA
chr16	20780845	20780868	-	0.664767456054687	0.639227298198277	ACSM3	TGAAAGTATACCTTCCATTTACA
chr16	20781009	20781032	-	0.651963348388672	0.77939021222359	ACSM3	CCCAGCCCGTATCTGAGGTATTC
chr16	20781113	20781136	-	0.558526802062988	0.652338605194204	ACSM3	GCTTACTTGCAAGATAGAAGTCG
chr16	20781120	20781143	-	0.665022811889648	0.619290665784479	ACSM3	TGCTTTGGCTTACTTGCAAGATA
chr16	20798401	20798424	-	0.787101211547852	0.68159693871483	ERI2	GAGACATAGAGGAAACTCCTCAA
chr16	20798435	20798458	-	0.468388061523437	0.663641023404223	ERI2	AAAGAATTGGAAATGTCAAGTCA
chr16	20798597	20798620	-	0.782268981933594	0.747706618987452	ERI2	GAAATGAGCTCTACTCTGGACTG
chr16	20798880	20798903	-	0.506583595275879	0.617160981735391	ERI2	TGCAAATTCTCCTATAAAGGCAC
chr16	20799002	20799025	-	0.694314727783203	0.6638226947676	ERI2	AATACAATTCAAGTTGAAGAAAT
chr16	20799059	20799082	-	0.802424240112305	0.636577549123078	ERI2	TCTGTGGAATCATAGGTTCCCAC
chr16	20799344	20799367	-	0.513976936340332	0.700913657273361	ERI2	ATATCTGTATCCTCAGGGTTGGA
chr16	20800360	20800383	-	0.751340179443359	0.800080006172217	ERI2	CCTGGAGTATGAGTGTAAAAGAA
chr16	20801242	20801265	-	0.50075984954834	0.701082085729374	ERI2	CTACTGGGATTTCAGAGCCTTCT
chr16	20801301	20801324	-	0.50605842590332	0.726365008603667	ERI2	CTTATCTCAGTTCTGTAAATGGA
chr16	20801351	20801374	-	0.703440704345703	0.56356152188105	ERI2	TGACTCTCTACTCAGGCTCAAGT
chr16	20802797	20802820	-	0.660112915039063	0.735821972604401	ERI2	CATGGAATTGACAGGCATAAAGC
chr16	20803457	20803480	-	0.618607902526855	0.608357909532818	ERI2	AATCGACATGCTGGAATGATGGG
chr16	20803481	20803504	-	0.543688621520996	0.673686823326987	ERI2	ACTACTTAATTGTCATTGATTTT
chr16	20813255	20813278	-	0.855141983032227	0.815549548953525	REXO5	CCCAGAACTGCATACTTCAGCAA
chr16	20813269	20813292	-	0.427485198974609	0.620148764681214	REXO5	GAACATTGGATTTGCCCAGAACT
chr16	20816146	20816169	-	0.806122283935547	0.622094214097781	REXO5	TAGCCCAACAACATCAGCTAGAA
chr16	20816155	20816178	-	0.530968399047852	0.635615675151262	REXO5	TTCAGTTTGTAGCCCAACAACAT
chr16	20821794	20821817	-	0.650891723632812	0.674042208415445	REXO5	AATGATGGGATCATCCTGAAGGT
chr16	20821840	20821863	-	0.54051929473877	0.631707419733792	REXO5	TCAGAAGGCATCTGGTCAAGCCC
chr16	20824446	20824469	-	0.387246131896973	0.723364700313996	REXO5	GTAAGTAAAAAGTTTTCACAATC
chr16	20825889	20825912	-	0.648060989379883	0.654041648765473	REXO5	ACCAGTTCATCCATAACACAGCA
chr16	20827076	20827099	-	0.603658714294434	0.657996519756141	REXO5	GTCGTCACTGGGTTAAGAATCTT
chr16	20827082	20827105	-	0.511878623962402	0.709054415422783	REXO5	AGTTTGGTCGTCACTGGGTTAAG
chr16	20827409	20827432	-	0.723972091674805	0.659832687245838	REXO5	GCTAAGAACTTGAGCTTAAATCT
chr16	20828506	20828529	-	0.689995651245117	0.680112585047499	REXO5	GGCCATGCTTAAGGAAATACCGA
chr16	20832226	20832249	-	0.630950355529785	0.696585559806156	REXO5	GGTGCTGAAGTACTTCTGCTGTG
chr16	20833070	20833093	-	0.313703231811523	0.68638424994997	REXO5	ACAATTTCTGGAAGATGGAAGTT
chr16	20833089	20833112	-	0.701883544921875	0.738683928773418	REXO5	AAAGACACTTAATAGTTTGACAA
chr16	20839829	20839852	-	0.539206695556641	0.566263883786873	REXO5	TTCATCTCCTCAGTGAGGACAGG
chr16	20860209	20860232	-	0.756232452392578	0.744611635206877	DCUN1D3	GCCTGGACTCTGAAGAAGGGCAG
chr16	20860332	20860355	-	0.464209785461426	0.691852390554604	DCUN1D3	ATGGCTGCAAAGCAATAAGTGCA
chr16	20862171	20862194	-	0.701836013793945	0.791828865549102	DCUN1D3	CAATGACCTGTGTGTTGACCCCA
chr16	20862194	20862217	-	0.629563407897949	0.664840995020386	DCUN1D3	GAGGAAGGCATGGAGCGCTTTTG
chr16	20900204	20900227	-	0.748283004760742	0.68828188082084	LYRM1	ACTGGAGGAACCTCTGGAGCAGC
chr16	20900241	20900264	-	0.489142456054687	0.687478887742206	LYRM1	GACCCGCCGGGCCGCCGTCGTTT
chr16	20900519	20900542	-	0.550821113586426	0.6505091192537	LYRM1	CCCTTACTTGGCGACGGCTTCGT
chr16	20915633	20915656	-	0.529733276367187	0.627492037864366	LYRM1	ATGGTGTCTTCCATCTGCCCTGA
chr16	20985484	20985507	-	0.777785491943359	0.76682392249804	DNAH3	CCATTGAGCACATCTCTAGGATC
chr16	20985628	20985651	-	0.351903800964355	0.601600973191353	DNAH3	GAGATTATTTCAAGCCAGAAAGT
chr16	20987399	20987422	-	0.441054153442383	0.630592150343537	DNAH3	GATCCATGAGGTTTATCGGGTCT
chr16	20987997	20988020	-	0.577281036376953	0.730432091170782	DNAH3	AGGATGACATTTTAACCAAGATT
chr16	20997349	20997372	-	0.541939277648926	0.716063790183342	DNAH3	ACAAAAAAGACACAACCAGGCTG
chr16	21003191	21003214	-	0.738667602539062	0.666489091802349	DNAH3	GGTCCAGGAAGCATCTATGATTT
chr16	21003199	21003222	-	0.243409538269043	0.506527224426875	DNAH3	TTTCTTTGGGTCCAGGAAGCATC
chr16	21019696	21019719	-	0.194941349029541	0.613099002709291	DNAH3	ATGTGTTTTTCCGCAACCTGATC
chr16	21022010	21022033	-	0.836431884765625	0.664632205499318	DNAH3	TTGTCCAGACATCTCCCATCCAC
chr16	21022031	21022054	-	0.337364768981934	0.617249200899781	DNAH3	GTCGCCTTCATTGTAAATTTGTT
chr16	21027113	21027136	-	0.307112483978272	0.733560080228458	DNAH3	CACTTTTAGCTGTGTCTCATGAG
chr16	21031061	21031084	-	0.679029998779297	0.764662147181618	DNAH3	GATTGAAAATATGAACACTGTTC
chr16	21031083	21031106	-	0.49605785369873	0.682364262248602	DNAH3	ATGGGCCAGTGGATGCTATTTGG
chr16	21031179	21031202	-	0.668018341064453	0.66484841286862	DNAH3	ACCAAGTGAGCCACGAGTGGATG
chr16	21031242	21031265	-	0.837417144775391	0.84924902130365	DNAH3	CTGTGGAGTACAAGATCATCAAC
chr16	21037966	21037989	-	0.760946273803711	0.701262293215984	DNAH3	CCCTTCTAGTCTCGCCCAGAAGA
chr16	21039935	21039958	-	0.0486363172531128	0.506408177493344	DNAH3	TTGTTTCTTTTCCAGGCCTTGTT
chr16	21042098	21042121	-	0.615684776306152	0.693253132057417	DNAH3	AAGGGACTGAGCTCTCTCTGAAC
chr16	21049565	21049588	-	0.51210880279541	0.667181080906931	DNAH3	ATGAGTTCAACAGGATCGAGGTA
chr16	21049629	21049652	-	0.662416610717773	0.743727871819077	DNAH3	GATTACAAAGCTATGGGGAAGTT
chr16	21049907	21049930	-	0.603619613647461	0.647018666759606	DNAH3	GCCAAAGCCTTGGCTAAGCAGGT
chr16	21049976	21049999	-	0.575449066162109	0.662236669843986	DNAH3	AAGCTGAACCTTGGGGGTGCTCC
chr16	21058105	21058128	-	0.724479293823242	0.684192490021225	DNAH3	GACCCAGGAGGTGTCCCAAGCCC
chr16	21062568	21062591	-	0.510466995239258	0.661096605659816	DNAH3	AAGGAATTGCCAAGCTTGAGTTT
chr16	21062666	21062689	-	0.552863426208496	0.612901114960684	DNAH3	AAATAGATTCTTCTTCCTATCAA
chr16	21062671	21062694	-	0.267432651519775	0.677929269289887	DNAH3	CTTTGAAATAGATTCTTCTTCCT
chr16	21067407	21067430	-	0.659180603027344	0.723447720539732	DNAH3	ATGGAACCCAGGTGAAAGATAAC
chr16	21069432	21069455	-	0.541362075805664	0.682466957000909	DNAH3	GCATTGTTGATAGTTACTGGAAA
chr16	21069532	21069555	-	0.600153350830078	0.656215953881031	DNAH3	GATGCCTGGTTGAAATGCCAAGC
chr16	21081634	21081657	-	0.622623291015625	0.713941211869263	DNAH3	GATTCGGCAAATTCGTTGAAAAG
chr16	21081707	21081730	-	0.608347663879395	0.74146840600494	DNAH3	CAGATCAGTGAGATTGTTGGCTA
chr16	21081724	21081747	-	0.013806129693985	0.608111622536496	DNAH3	CTTTCCTCTTTTCTTTGCAGATC
chr16	21097484	21097507	-	0.833453216552734	0.777064281768045	DNAH3	CCCTGCAGTTGATCAATAAGGAG
chr16	21098732	21098755	-	0.778876953125	0.716873990777685	DNAH3	AGTTGAGACTTGAGGGCTACCAC
chr16	21104508	21104531	-	0.553413543701172	0.686803794476431	DNAH3	ACAACAGCCGGAACTTGCTCCTT
chr16	21104574	21104597	-	0.841159057617187	0.811937431730816	DNAH3	CAGATGAGGACATCAAATTGAAC
chr16	21106645	21106668	-	0.672735290527344	0.63974866631792	DNAH3	TAATCAGTACAGCCACATCGCAG
chr16	21117226	21117249	-	0.186190528869629	0.630928207497778	DNAH3	ATTCAAACTTTCAAGGTATTTCA
chr16	21120852	21120875	-	0.556853294372559	0.711913121670592	DNAH3	GATGACTATGTATGGGGACAGCT
chr16	21121989	21122012	-	0.433882293701172	0.721392748302653	DNAH3	ATGGCTGCTGGGAATTAATACGT
chr16	21125240	21125263	-	0.478240699768066	0.631858096204774	DNAH3	CTTCTGTGGCATCATTCATGTCG
chr16	21125288	21125311	-	0.7944873046875	0.76489395339014	DNAH3	CTCCCAAGAGCAACTATGACTCA
chr16	21127714	21127737	-	0.777657470703125	0.749450139412265	DNAH3	GGATGTGATCCAGAAACACTGCC
chr16	21127769	21127792	-	0.512435073852539	0.60750141428265	DNAH3	TTCGAACAGCAGAAATACTAGCG
chr16	21127793	21127816	-	0.550028457641602	0.651206672319572	DNAH3	GCAGATTCAGAGACCTCAGGTTT
chr16	21136500	21136523	-	0.604497413635254	0.627709157100202	DNAH3	TTTATGGAAGAGATACTATTACT
chr16	21140623	21140646	-	0.714642944335937	0.668670096014016	DNAH3	ACGTTCCCAGGAAGCAGACCAAT
chr16	22816713	22816736	-	0.576031646728516	0.687233466497534	HS3ST2	CCTCCTCCATCCCGGGATCTGAC
chr16	23069543	23069566	-	0.749351196289063	0.607576291657239	USP31	TCATCCAGATCTTCTGTCACCAG
chr16	23069569	23069592	-	0.708820419311523	0.588532351074263	USP31	TGAGAAGTGTCCAGCGTCAGAGT
chr16	23073861	23073884	-	0.585254859924316	0.719920491569612	USP31	GCAGCGTACTGTAAGAACTCTGT
chr16	23080043	23080066	-	0.413613204956055	0.697624570344666	USP31	CCATCGCATTGGTCCCCGTGGAG
chr16	23084958	23084981	-	0.686351165771484	0.659462568329973	USP31	TAAATACTGAGGATGAGTATATT
chr16	23087112	23087135	-	0.520423164367676	0.685872810658907	USP31	CTGCCCCAGGAGGAGCAGCCCTT
chr16	23087795	23087818	-	0.891959609985352	0.677646773885747	USP31	TGCTGCACTTAGAGAAGACAATA
chr16	23087807	23087830	-	0.492064094543457	0.611081013680504	USP31	GACTGCCTTTTGTGCTGCACTTA
chr16	23090742	23090765	-	0.705051574707031	0.681383034650868	USP31	GCTTGGATTATCATAGACTGTCT
chr16	23102340	23102363	-	0.399205627441406	0.682758331203033	USP31	AGACTCCCGAAATATTTAGGCCT
chr16	23102346	23102369	-	0.751287536621094	0.778236838151028	USP31	CCTTTGAGACTCCCGAAATATTT
chr16	23102393	23102416	-	0.939264450073242	0.6985209950411	USP31	TGATACAGACGACCTGGAAACAG
chr16	23105563	23105586	-	0.699260406494141	0.662973358401763	USP31	ATCTGTACAGGCCTCTCTATGTC
chr16	23106212	23106235	-	0.526009941101074	0.677366809033284	USP31	CCAATTCCTCTGCCCCACACAAG
chr16	23106222	23106245	-	0.123245306015015	0.600215181044642	USP31	CATTTCTTTGCCAATTCCTCTGC
chr16	23106235	23106258	-	0.426304740905762	0.623604526037755	USP31	ATCCTTTCCTTTGCATTTCTTTG
chr16	23106272	23106295	-	0.630450630187988	0.6822742560914	USP31	ACGTGTCCTCATTGTCAGAAACA
chr16	23106285	23106308	-	0.426603965759277	0.613335930913772	USP31	AAGATCTTCTTTGACGTGTCCTC
chr16	23106290	23106313	-	0.152866039276123	0.548798094001257	USP31	TTTTGAAGATCTTCTTTGACGTG
chr16	23106403	23106426	-	0.618160400390625	0.6174721220227	USP31	TACAAGAACTCTTTCAAGCGCAA
chr16	23108082	23108105	-	0.716987762451172	0.710528825601142	USP31	GACCGAGTTCATGAAGACCTCAA
chr16	23186502	23186525	-	0.642732620239258	0.697035217307536	SCNN1G	ATGGAAACTGAGACAGTATAGAA
chr16	23189601	23189624	-	0.619435997009277	0.672658264049434	SCNN1G	AAGCCTTGTGAATGATGCTACCG
chr16	23212035	23212058	-	0.740890960693359	0.638919818039044	SCNN1G	TCTGGAAGCATGAATGAAGGCAG
chr16	23353032	23353055	-	0.678588409423828	0.723026369207949	SCNN1B	CACCCGTGGGCATTACAGATCTT
chr16	23371818	23371841	-	0.814685974121094	0.758983684274915	SCNN1B	GACGGGGACCTCAGAACCATTCA
chr16	23406232	23406255	-	0.703348388671875	0.643872733786105	COG7	TCCACAGCTGGGAAGTATCTATC
chr16	23410309	23410332	-	0.422198448181152	0.6456998358573	COG7	CGGCATTGTGGGGACTTCGAGCA
chr16	23410342	23410365	-	0.569092712402344	0.620473596844043	COG7	TTTAGGATAATAGCCACCTGTGG
chr16	23410347	23410370	-	0.0692369365692139	0.636030010867189	COG7	TTTTGTTTAGGATAATAGCCACC
chr16	23417037	23417060	-	0.488594703674316	0.686159582408765	COG7	GTCTGGCGTCTGCAGCCGTTGAC
chr16	23417106	23417129	-	0.604769897460937	0.781806788021985	COG7	CTGACCAGGAGCATGGGGAAGTG
chr16	23417116	23417139	-	0.42754581451416	0.492348891651913	COG7	TCTGTATTTGCTGACCAGGAGCA
chr16	23433658	23433681	-	0.61222785949707	0.621890303094629	COG7	TTCTGTCTCTGCAGGTGCAGCTT
chr16	23434677	23434700	-	0.560601043701172	0.684637815891862	COG7	TGAAGGTGTTTACTGAAATTGAC
chr16	23445815	23445838	-	0.916972732543945	0.782922833081275	COG7	AACAGGACACATCTCAATCCATG
chr16	23478482	23478505	-	0.448219032287598	0.618700639758898	GGA2	ACAGGTTTCTGGTCAGAATTGCT
chr16	23479766	23479789	-	0.358249168395996	0.622785924775321	GGA2	CTTCATCAGGACCTGGCAGCCTT
chr16	23480666	23480689	-	0.681491546630859	0.693501305142335	GGA2	GAAACAGAGTGACCAGCTCATTG
chr16	23488605	23488628	-	0.630887565612793	0.666305645000043	GGA2	ATGCTGATGAAGAAAAGTCCAAG
chr16	23488702	23488725	-	0.0909909439086914	0.65876273386187	GGA2	TAAATTGCATTTTTAGGAATTAT
chr16	23494366	23494389	-	0.522310066223145	0.510326364548607	GGA2	TTTCCCTGTAGCCCCACACATGC
chr16	23495759	23495782	-	0.795124053955078	0.74345287752737	GGA2	ACAGACAAAGCCACAGACCCAAG
chr16	23532745	23532768	-	0.67774169921875	0.856085293708251	EARS2	CAGAGAACCAAATGGGCAGGACC
chr16	23534930	23534953	-	0.570797386169434	0.690991405627403	EARS2	CTGCTGATGGCTTCCTGCCCGAT
chr16	23552230	23552253	-	0.606024627685547	0.795108589924995	EARS2	CTAAGAAGTACCAGGGGAGCTTC
chr16	23559586	23559609	-	0.625251426696777	0.672024668346505	UBFD1	GGTGTGTTTACTGCTAAAACATC
chr16	23559609	23559632	-	0.529946098327637	0.637817310447617	UBFD1	CATCCTGCTGCGCAGCATCTTTG
chr16	23587242	23587265	-	0.600291786193848	0.651146694248417	NDUFAB1	ACGTTAGAGGGCATCCAGGACCG
chr16	23596123	23596146	-	0.455871200561523	0.718959545069349	NDUFAB1	CAGCCGGCCTTAGTGCTCGCGCA
chr16	23596215	23596238	-	0.546625518798828	0.647445640307238	NDUFAB1	CGCCGCTGCCCCGGGTCCGGATG
chr16	23629841	23629864	-	0.662639236450195	0.687476271491847	PALB2	AAAGACTCAGTCTGTCTTGCCAG
chr16	23629918	23629941	-	0.824820251464844	0.687472224351773	PALB2	GCCCTCAAGGCTCCTATGAAAAA
chr16	23630200	23630223	-	0.613729515075684	0.688525416821787	PALB2	GAGAGAGACATCTTAAAGAGGGA
chr16	23630215	23630238	-	0.500151214599609	0.691884226568191	PALB2	AGTCAAAAATGTTTGGAGAGAGA
chr16	23630272	23630295	-	0.555382537841797	0.620335592330864	PALB2	GACCTCTTAAGCTTGAAAAAGTG
chr16	23630467	23630490	-	0.0118116319179535	0.491625301547604	PALB2	TGACTTATTTTTCTTCTTTAGGG
chr16	23634929	23634952	-	0.472535858154297	0.710685762570085	PALB2	CCAACTTCTAGCCTGTCGATTGT
chr16	23635223	23635246	-	0.737991027832031	0.724610925314311	PALB2	GATGTCAAGAAAAAAGGGTTTAA
chr16	23635655	23635678	-	0.530819931030273	0.697459885098746	PALB2	GAGGCACAAGGCAAAAAAATGAC
chr16	23636029	23636052	-	0.573712272644043	0.588568754369315	PALB2	GCACTGATTCACTCAGATTGTCT
chr16	23637863	23637886	-	0.486093788146973	0.536727365171407	PALB2	TCTCAGCAGGATCTCTCACCGCA
chr16	23643008	23643031	-	0.818088150024414	0.530964988314908	DCTN5	TCCCTTACCTTGCCATTGAGAAC
chr16	23658523	23658546	-	0.788858032226562	0.799267938336247	DCTN5	CCAGATCCCCTCGGATAATACAG
chr16	23658596	23658619	-	0.326854286193848	0.645899633537839	DCTN5	CTGAACTTCTTGAATGGTGGCCT
chr16	23680126	23680149	-	0.678773345947266	0.7549550239863	PLK1	CCGTAGGTAGTATCGGGCCTCAG
chr16	23695310	23695333	-	0.598949203491211	0.700706373824919	ERN2	GCCTGGTTCGGCGGGAAGTTCAA
chr16	23695355	23695378	-	0.604939880371094	0.719623206443926	ERN2	AGGGACGGGCAGTGGCTGTCAAG
chr16	23700623	23700646	-	0.567263603210449	0.756700946622768	ERN2	CTCACATCTCCCAGGATGCCCAG
chr16	23700834	23700857	-	0.796372909545898	0.724952797971484	ERN2	CCCCCTGCCTCCCTCCCAGCAGC
chr16	23701062	23701085	-	0.720410232543945	0.694050334251619	ERN2	GGACTCCGAGCTGCATCCAGAAG
chr16	23702263	23702286	-	0.856089477539063	0.720122422155351	ERN2	CCCCCCACCTTAGGACACCACGA
chr16	23706814	23706837	-	0.757419052124023	0.664083777044521	ERN2	TGGTGGACCCTGAGTCAGGGGAG
chr16	23756159	23756182	-	0.492182388305664	0.485568783322772	CHP2	TTCCTTCTGCTGTTGAGAGGTTC
chr16	23836262	23836285	-	0.610672760009766	0.572137427087909	PRKCB	TGGTTCTTGACCTCATGCACGTT
chr16	24092849	24092872	-	0.610843162536621	0.663926242864607	PRKCB	GGATCGGGAATCAGTTTCAGTTT
chr16	24092861	24092884	-	0.224741096496582	0.696095527340174	PRKCB	CTCTCACTTTTGGGATCGGGAAT
chr16	24092873	24092896	-	0.480354995727539	0.608581019009237	PRKCB	GTCTTCTGTTTGCTCTCACTTTT
chr16	24092882	24092905	-	0.0831462478637695	0.618040719834772	PRKCB	ATGGTTTTGGTCTTCTGTTTGCT
chr16	24123870	24123893	-	0.54381477355957	0.674278388039244	PRKCB	GAGACAGTGTTGGTCGTCTTTTC
chr16	24361398	24361421	-	0.459304008483887	0.709278689898586	CACNG3	GAGTCACGCTGCCCGGGGTCTCC
chr16	24361518	24361541	-	0.608850631713867	0.677943459086081	CACNG3	GCTCGTAACTGCTGATGTTTTTC
chr16	24548950	24548973	-	0.644154281616211	0.575865258694031	RBBP6	TAGTTGCCATCGCTGGTTCAGTT
chr16	24553529	24553552	-	0.510985260009766	0.644404018498075	RBBP6	TAAGCTGGGCCAGAGAAATAGAC
chr16	24555886	24555909	-	0.572833862304687	0.683366073461321	RBBP6	TTGGGCAATTCTTAATATAATGT
chr16	24555901	24555924	-	0.521954040527344	0.674284634628217	RBBP6	AACTTACCCCATTTGTTGGGCAA
chr16	24556433	24556456	-	0.73745979309082	0.769201532019265	RBBP6	CATACTTACGCATCTATAGTTGG
chr16	24561641	24561664	-	0.577651214599609	0.645979488129248	RBBP6	ATGACACGTCGGACATGTGTGCT
chr16	24561834	24561857	-	0.213438835144043	0.673207079428128	RBBP6	TATAGCCAGTTTCATTTTTGAAG
chr16	24563225	24563248	-	0.557951202392578	0.663673533878325	RBBP6	AGTGCTCTGATGCAAGAGCTGCA
chr16	24564810	24564833	-	0.690423202514648	0.695991469779135	RBBP6	TTGTGGTGGAGAAACCAGATAGC
chr16	24567403	24567426	-	0.718993453979492	0.692479415151801	RBBP6	AATGAGCTGTCTGCACTCCTGAT
chr16	24567800	24567823	-	0.515727119445801	0.596612115667371	RBBP6	TAAACTCATCTAGCTTGGACTTT
chr16	24567831	24567854	-	0.768385391235352	0.6028961261238	RBBP6	TATTCCATCAATTCCTTAGCAAA
chr16	24567841	24567864	-	0.0708503532409668	0.5430102402275	RBBP6	AATCTTTTTGTATTCCATCAATT
chr16	24569230	24569253	-	0.643523712158203	0.758169792296382	RBBP6	CTGAGGGTCTAGGCTGTGCTCCA
chr16	24569325	24569348	-	0.739080047607422	0.688221655147575	RBBP6	CCCACCAACATAGTCTTCTCTGC
chr16	24569407	24569430	-	0.644221496582031	0.577234781335108	RBBP6	TATTATCCTTCTGATTGTGACCA
chr16	24569413	24569436	-	0.506640815734863	0.683087927599422	RBBP6	ACTTTGTATTATCCTTCTGATTG
chr16	24569701	24569724	-	0.319458637237549	0.524486551661147	RBBP6	GTTTATCCCTTTCTCTCTTGTCT
chr16	24569707	24569730	-	0.0201741528511047	0.505392803479395	RBBP6	CTTTTGGTTTATCCCTTTCTCTC
chr16	24569723	24569746	-	0.0194626808166504	0.545243698187053	RBBP6	GTTTTATCACCCTTTGCTTTTGG
chr16	24569753	24569776	-	0.789845886230469	0.709215181930727	RBBP6	GACACAGCAGATCCATCATTCTT
chr16	24569852	24569875	-	0.012367856502533	0.586297400381885	RBBP6	GCTTTTTTAATTGGAGGTTCAGA
chr16	24569953	24569976	-	0.358568878173828	0.669257544017725	RBBP6	CTGATTTAGAGTGAGCTTTTCTG
chr16	24569971	24569994	-	0.018123779296875	0.493717000530264	RBBP6	TTTCTTGGTGTTCTTTTGCTGAT
chr16	24569981	24570004	-	0.0293093538284302	0.560977906363321	RBBP6	ACTGGTTTTGTTTCTTGGTGTTC
chr16	24570011	24570034	-	0.477823371887207	0.645186714689745	RBBP6	GAATAGTCCTTCTTCACTTTTTC
chr16	24570020	24570043	-	0.471445083618164	0.632128085750853	RBBP6	ACATCTTTGGAATAGTCCTTCTT
chr16	24570077	24570100	-	0.0188970875740051	0.468569671205892	RBBP6	TTTTTCTCATTAGGCTTCTTGGC
chr16	25125997	25126020	-	0.46161735534668	0.675317026076017	LCMT1	CCACCCAGTGTTGGGCAGTGAGG
chr16	25132449	25132472	-	0.657915802001953	0.699809224454619	LCMT1	ACAATGACATTCTGTCTTCCGTA
chr16	25132507	25132530	-	0.714415054321289	0.742525195633996	LCMT1	AACATACCTTTAATCTCCAGAAG
chr16	25151610	25151633	-	0.536472053527832	0.68004705186226	LCMT1	CATTAGCTTGATACTTGCCCATC
chr16	25246897	25246920	-	0.519506721496582	0.613763057333933	ZKSCAN2	TTGAACCCTGCAGCCCGTGCTCC
chr16	25246914	25246937	-	0.519865531921387	0.639807619960558	ZKSCAN2	AGGACATGGATGCTTTGTTGAAC
chr16	25256735	25256758	-	0.774265899658203	0.719541440635149	ZKSCAN2	GAGAAAGAGACTGGAAGACTAAG
chr16	25256895	25256918	-	0.593597831726074	0.732688649100101	ZKSCAN2	CTGCCGGTGGCTGAAGCCAGAAA
chr16	26135616	26135639	-	0.662131881713867	0.717911203062159	HS3ST4	CCCATCCAAAGTCTTGGGCATCA
chr16	26135653	26135676	-	0.524458541870117	0.588477170149638	HS3ST4	TCACAAAGTAACTTGGAGTCTTC
chr16	26135696	26135719	-	0.519382171630859	0.679409956400125	HS3ST4	ATGTCCTTGGCCATGGAGTGAAT
chr16	26135761	26135784	-	0.592581329345703	0.651304381940206	HS3ST4	ACAGTGTCTGCGTGTAGTCAGAG
chr16	27210363	27210386	-	0.609709739685059	0.60653323807044	KDM8	TCTACGTCCTGCCATGTGCCCGT
chr16	27210593	27210616	-	0.530813026428223	0.620238204984896	KDM8	TGCAGGGTTGCTCTGGGAGGGAG
chr16	27214966	27214989	-	0.725058822631836	0.733890062626586	KDM8	CTGATGAACTCGTTGACCGTCAT
chr16	27233000	27233023	-	0.475862579345703	0.6332587254113	NSMCE1	TTCAAAACAAGTGGCTGATTGAG
chr16	27233090	27233113	-	0.712041320800781	0.748657929279791	NSMCE1	CGTCTTCCACAAACATATTGAAC
chr16	27234196	27234219	-	0.681377563476563	0.843311298842387	NSMCE1	CAGAGAATGAACTGGATTTGTTT
chr16	27235292	27235315	-	0.191253242492676	0.680828961002799	NSMCE1	GTCTGTTTATTTCCAGGCAATGC
chr16	27362312	27362335	-	0.465015602111816	0.630731374954978	IL4R	GCAGCCTTGTGAGGATCTTCATC
chr16	27444583	27444606	-	0.43699291229248	0.676113732536455	IL21R	CGGAACTCCAGGGGGAGGAGGGA
chr16	27481140	27481163	-	0.832473068237305	0.701669584270112	GTF3C1	TGGAGAAGCTTAAAGAAAAGTTC
chr16	27481163	27481186	-	0.560798110961914	0.588507724667546	GTF3C1	TGCCAACGAGTTTAAAGAATTTG
chr16	27483118	27483141	-	0.532436141967773	0.495892556300711	GTF3C1	TCTCCTCTTCCTGCAGAGTGTGC
chr16	27484261	27484284	-	0.531140556335449	0.679451922700159	GTF3C1	GATAAAACATCTCATTCCGTTGG
chr16	27484272	27484295	-	0.595788116455078	0.646764816735421	GTF3C1	AAGAGTCTTTGGATAAAACATCT
chr16	27484285	27484308	-	0.678539276123047	0.793994294847756	GTF3C1	CATGCCACGTTTGAAGAGTCTTT
chr16	27484314	27484337	-	0.509538917541504	0.566980990063815	GTF3C1	TCACCTGGCAGGTGGTACGGGAC
chr16	27484336	27484359	-	0.478762702941895	0.597551965727766	GTF3C1	ATCCAGGTGAAGGGCCCATTTGT
chr16	27488317	27488340	-	0.820423126220703	0.739536026106717	GTF3C1	AGGTGGACCGAGAGCCCTCGCTG
chr16	27488370	27488393	-	0.717320251464844	0.735073282537162	GTF3C1	GGGGGAAGCAAGAGTAGGCTCCG
chr16	27489729	27489752	-	0.046750807762146	0.537175106229671	GTF3C1	GTTTTCCAGGCGTGGTGCGCTGC
chr16	27492347	27492370	-	0.767258682250977	0.718342293908969	GTF3C1	ACCTGCAGTGCGTCTGCCTCAAC
chr16	27492625	27492648	-	0.535854644775391	0.652722520171373	GTF3C1	GTCCCACGGAAAAGTTTCAGGAT
chr16	27494816	27494839	-	0.64386344909668	0.662361102912354	GTF3C1	GCTGGGCTCTCGTCAGCGACATC
chr16	27497806	27497829	-	0.746565093994141	0.742301857572998	GTF3C1	AACTGCAGGGTTAAAACTTCCCA
chr16	27501331	27501354	-	0.787074661254883	0.663862309201667	GTF3C1	TGATGCCCAGGATTCAGAAGATG
chr16	27505946	27505969	-	0.660434875488281	0.576068145102664	GTF3C1	TCTCCCACTGTGCGGACAGCAAC
chr16	27507075	27507098	-	0.876354522705078	0.817209484328909	GTF3C1	CAGAGGAGAGCGACCTAAGCCGG
chr16	27528702	27528725	-	0.508291473388672	0.682459188398392	GTF3C1	GCAGGGGCTGTGCGAAAGGACGT
chr16	27537864	27537887	-	0.618121566772461	0.680388033044185	GTF3C1	AACAAAAACGGGCTGATTACAAT
chr16	27538336	27538359	-	0.740900039672852	0.809575556519077	GTF3C1	CAGGTGGGGGAAGAAACTGATCA
chr16	27648683	27648706	-	0.810082626342773	0.811824146596556	KATNIP	CCTGGAGAGTCACATCCCCACAC
chr16	27654676	27654699	-	0.517025566101074	0.570176327605715	KATNIP	TCCACGCTGCTTGAAGGGTCAGA
chr16	27677741	27677764	-	0.525953559875488	0.623054959623739	KATNIP	TAGATTTACACTAAGTTCCAGGC
chr16	27677750	27677773	-	0.331230697631836	0.529816022108672	KATNIP	TTTCCTTTGTAGATTTACACTAA
chr16	27677968	27677991	-	0.531340789794922	0.713330322220493	KATNIP	GAAGCTGGGTTAAATTCCAGCAC
chr16	27681402	27681425	-	0.542849731445312	0.785662504970841	KATNIP	CAGACAAATTCCTTTCCCTTTTA
chr16	27681439	27681462	-	0.693987884521484	0.7729722948334	KATNIP	GTGGGAACGAAAACCTCAGCATT
chr16	27681450	27681473	-	0.515493545532227	0.609046973931239	KATNIP	GCTCAGGTTTGGTGGGAACGAAA
chr16	27698344	27698367	-	0.634017753601074	0.7446323968317	KATNIP	CGGGTTGCAGACAGGGGTCTCTC
chr16	27699529	27699552	-	0.604081954956055	0.688631437420321	KATNIP	CTGGTGGTCCTTCTGCATCCTGG
chr16	27701691	27701714	-	0.806724014282227	0.737687447460469	KATNIP	GCCTCAGCCTTAGTAGTACCTGC
chr16	27708710	27708733	-	0.637977104187012	0.65421774854601	KATNIP	ATCTCGTCTGCCCTCATTCTCTG
chr16	27708808	27708831	-	0.58728343963623	0.620971670552612	KATNIP	TGTCATTCAAGTCAAAGAACTCG
chr16	27740088	27740111	-	0.496178932189941	0.55661916092865	KATNIP	TCTAACTTGCCATTGAAGATGAG
chr16	27740193	27740216	-	0.225050220489502	0.57131907352698	KATNIP	CTTTCTTCCGAGTGAGCGTTCAT
chr16	27740279	27740302	-	0.24934944152832	0.582139003207819	KATNIP	CATCCGCTAATGTTTCAGCTGGC
chr16	27740310	27740333	-	0.638947715759277	0.750641613515895	KATNIP	CCAGACACATTTCCTTGTGAAGA
chr16	27740585	27740608	-	0.710233612060547	0.635377239581776	KATNIP	GCTTCCTGCCTCCCTGCTTCCTG
chr16	27740766	27740789	-	0.551585121154785	0.677761935402555	KATNIP	GTGGTTGCCCTCTGGGGTCTCTC
chr16	27740905	27740928	-	0.555146903991699	0.621860378388731	KATNIP	GAGCTTACCTCTGCTGGCTGGCT
chr16	27749724	27749747	-	0.622449836730957	0.705618764813822	KATNIP	CTGCAGGAGCTCATCCAGGATGT
chr16	27749962	27749985	-	0.590176200866699	0.65970852483979	KATNIP	AAATCTGCACCGGTTCACCCTTG
chr16	27845058	27845081	-	0.515937194824219	0.692855850619773	GSG1L	CTCTGCTCTCTGCCCCACAGGCC
chr16	28111996	28112019	-	0.503905220031738	0.643981527129698	XPO6	GGGTCTCTTGTAGGCCCAGGTGT
chr16	28121746	28121769	-	0.499073715209961	0.726435401738111	XPO6	CCAACAGGTTGGTCAAAGTCACT
chr16	28125702	28125725	-	0.455313835144043	0.694117942273359	XPO6	CTGCACGGTTCAATGATGCCCTC
chr16	28132344	28132367	-	0.630815887451172	0.696100156498215	XPO6	GGATTACAACAGTTTATAGTCAC
chr16	28132387	28132410	-	0.153842363357544	0.360914916027559	XPO6	TTTTCAGTTCCCTGTTCTTCAGG
chr16	28132395	28132418	-	0.0182959055900574	0.459076031811174	XPO6	TTTCTTTGTTTTCAGTTCCCTGT
chr16	28146129	28146152	-	0.847276229858398	0.73349153441296	XPO6	GACTATCTGACAAGTAAAATTAA
chr16	28146150	28146173	-	0.351298751831055	0.652155562247548	XPO6	GATATCTGGACGCTGTTTTTGGA
chr16	28146188	28146211	-	0.801679229736328	0.601866485797832	XPO6	TACCATAGCCTACTCATGAAGGT
chr16	28152656	28152679	-	0.448711433410645	0.612575879468086	XPO6	TTCAAGTACACATTTCATCAGGT
chr16	28152665	28152688	-	0.116249027252197	0.620511602380025	XPO6	ACACTTTTGTTCAAGTACACATT
chr16	28152724	28152747	-	0.72363037109375	0.609230670457646	XPO6	TGAGTGTTCACCTAAGAAGAATC
chr16	28152777	28152800	-	0.592873458862305	0.641352849680057	XPO6	TCTTGTCTCATTTAGCTATATCG
chr16	28156159	28156182	-	0.614384651184082	0.693166547465265	XPO6	AGGAGTATTTACTGCGTATGTTC
chr16	28156306	28156329	-	0.802133712768555	0.753363260581892	XPO6	GCTGTGACATCCGGGCCAGAAAG
chr16	28156315	28156338	-	0.355367279052734	0.690954593132719	XPO6	CACGATTTGGCTGTGACATCCGG
chr16	28156397	28156420	-	0.632926979064941	0.699544505096052	XPO6	GAGTGCCTGGCCCATCTCTTCAG
chr16	28175991	28176014	-	0.769412536621094	0.650215910075125	XPO6	GCTCACCATAAAACCTTACCTTA
chr16	28176080	28176103	-	0.330273933410645	0.535810254618686	XPO6	TTTTTCAGAATCTGATCAATAAA
chr16	28317547	28317570	-	0.69403923034668	0.707871859996574	SBK1	CCCAGCTCCCGGACTAGTTCGTA
chr16	28319005	28319028	-	0.516564521789551	0.676375549202799	SBK1	CTCTTGTTCACAAACTTCAGTGC
chr16	28343174	28343197	-	0.574873657226562	0.630412915299792	NPIPB6	GCCCTACAGGTCAGAATGGTGGC
chr16	28348990	28349013	-	0.750025100708008	0.646540772290491	NPIPB6	TATGCACACAAAGAAAAGAGTTT
chr16	28352924	28352947	-	0.329489517211914	0.750248640004813	NPIPB6	ATAATTATCATTATTGGGTTTCT
chr16	28352992	28353015	-	0.629332809448242	0.7176897146384	NPIPB6	GTGTAGGAGTTCGAGACCACCCT
chr16	28356549	28356572	-	0.271291637420654	0.590694096137117	NPIPB6	GCTCCTGCTGGGATTTATCAGCC
chr16	28356561	28356584	-	0.426741905212402	0.492954134631481	NPIPB6	GCTCCTCATTTGGCTCCTGCTGG
chr16	28388534	28388557	-	0.644062271118164	0.689530370703438	EIF3CL	ATTACAAGGCCCATCAGCGACAG
chr16	28390546	28390569	-	0.63918529510498	0.623229279050249	EIF3CL	TTGGAGAGAATATTCTGGAAGAG
chr16	28390564	28390587	-	0.0449526929855347	0.717909788994055	EIF3CL	CAAATCCCAACATTTTTGTTGGA
chr16	28391813	28391836	-	0.763745040893555	0.786722549411011	EIF3CL	CCAAGGGAACTGAGATCACCCAT
chr16	28400956	28400979	-	0.704385604858398	0.714831742857771	EIF3CL	GGAAGATAAGGAAGGGAAGAAGA
chr16	28401290	28401313	-	0.632197914123535	0.672728584173136	EIF3CL	AGCTCCTGGGAAAAGCATATGGG
chr16	28401368	28401391	-	0.845415802001953	0.718556160015937	EIF3CL	AGGAGCTGACCAACCTTATCCGG
chr16	28457012	28457035	-	0.541084213256836	0.623194917282077	NPIPB7	GCCCTACAGGTCAGAATGGCGGC
chr16	28462830	28462853	-	0.750025100708008	0.646540772290491	NPIPB7	TATGCACACAAAGAAAAGAGTTT
chr16	28466765	28466788	-	0.329489479064941	0.750248640004813	NPIPB7	ATAATTATCATTATTGGGTTTCT
chr16	28466833	28466856	-	0.629332809448242	0.7176897146384	NPIPB7	GTGTAGGAGTTCGAGACCACCCT
chr16	28487491	28487514	-	0.673448715209961	0.608356498502872	CLN3	TGCTGCTGGAAGCTTCGTCCTGG
chr16	28488590	28488613	-	0.61255012512207	0.639778805651375	CLN3	ACTGCAACTCTGTCTCTACGGCT
chr16	28489348	28489371	-	0.353359642028809	0.647421555229219	CLN3	CAACAACTTCTCTTATGTGGTGA
chr16	28495237	28495260	-	0.596836013793945	0.616393329291358	APOBR	GCTGCCTCTAAGGCCCTCCAGGT
chr16	28495661	28495684	-	0.69894889831543	0.622978573631816	APOBR	GCCCAACAGCACCAGCCTTCCCC
chr16	28496148	28496171	-	0.493397789001465	0.657752381949032	APOBR	CCTGAGGTTGTCCAGGCCTCGTC
chr16	28496292	28496315	-	0.708351821899414	0.721035262684924	APOBR	GGGAAAGGGCTCACCTCAGCCTC
chr16	28496694	28496717	-	0.397661781311035	0.703404428743769	APOBR	GTGACGCTGTGTGTGAGGCCACC
chr16	28496799	28496822	-	0.668361511230469	0.818032975648714	APOBR	CTCAGGGCCAGAACTCCCATGAG
chr16	28581108	28581131	-	0.541526298522949	0.670062757143331	SGF29	ATCAGCTGATGGAGCTCTGTGAG
chr16	28581112	28581135	-	0.504142150878906	0.536581507056242	SGF29	TTTGATCAGCTGATGGAGCTCTG
chr16	28590637	28590660	-	0.496593399047852	0.633478617365739	SGF29	CCTTCTTCATCGATGTCATCTAC
chr16	28595834	28595857	-	0.585902976989746	0.757579130753364	SULT1A2	CAGAGGCACTGGGGCCCCTGCAG
chr16	28608759	28608782	-	0.585902976989746	0.757579130753364	SULT1A1	CAGAGGCACTGGGGCCCCTGCAG
chr16	28620072	28620095	-	0.811001129150391	0.66425861182529	SULT1A1	GACCTGAAACAGAAATTCTGGAA
chr16	28620117	28620140	-	0.710571975708008	0.762443595500249	SULT1A1	CAAATAGGTATGAGCATTCTCCA
chr16	28620126	28620149	-	0.147118253707886	0.715410427423475	SULT1A1	GTGTTTTTGCAAATAGGTATGAG
chr16	28648191	28648214	-	0.520133476257324	0.763964881512877	NPIPB8	CCATGTTGGCCAGGGTGGTCTCG
chr16	28648207	28648230	-	0.470772895812988	0.597951118237403	NPIPB8	TGGAGATGGGGTTTTGCCATGTT
chr16	28652169	28652192	-	0.666350555419922	0.666044871468525	NPIPB8	TGTGCATACAAATGGACCTCAGC
chr16	28652247	28652270	-	0.591933860778809	0.573035162422128	NPIPB8	TTTCCACATGCCTCCGTAGAGTA
chr16	28652305	28652328	-	0.372922439575195	0.58207699072156	NPIPB8	TCATGACGGTTGATTTTCGTTGT
chr16	28652359	28652382	-	0.692354278564453	0.621311610198085	NPIPB8	TGTCAAGGCACATCTTACTGTTT
chr16	28656490	28656513	-	0.664111862182617	0.68866342044836	NPIPB8	TGGTAGTCCTCTGCCCGCCGCCG
chr16	28656496	28656519	-	0.498316307067871	0.738264914758512	NPIPB8	CATTTGTGGTAGTCCTCTGCCCG
chr16	28656810	28656833	-	0.667539291381836	0.765783541686539	NPIPB8	CACAACACGGTTACCAACAGGGA
chr16	28713996	28714019	-	0.67025146484375	0.664764902088218	EIF3C	GCCTTCCCATATGCTTTTCCCAG
chr16	28714011	28714034	-	0.343212928771973	0.541734666245164	EIF3C	TCCACAATGCTTTTGGCCTTCCC
chr16	28714673	28714696	-	0.520560874938965	0.532307745231949	EIF3C	GCTCACCTTCTGAATCCTCCTCA
chr16	28714689	28714712	-	0.28803825378418	0.710872640025625	EIF3C	CAACAAAGGTTCTTTGGCTCACC
chr16	28714892	28714915	-	0.609466133117676	0.669162378492143	EIF3C	AGGAACTTGCGACTCTCCCCAGA
chr16	28715379	28715402	-	0.393612480163574	0.431701708746157	EIF3C	TTTCCCTTCTTCCTCCTCTGAGT
chr16	28723191	28723214	-	0.433919792175293	0.560739801349337	EIF3C	TCCTCCCGTTTCTTCTCGGCTGC
chr16	28724692	28724715	-	0.674215240478516	0.808134545899667	EIF3C	CAAACAGGATATCCATCAGCTCA
chr16	28724954	28724977	-	0.411393775939941	0.62078009479058	EIF3C	GTAAATTCTTCATCCATTCGTTC
chr16	28724964	28724987	-	0.113907098770142	0.692557547398085	EIF3C	CATTATTTTGGTAAATTCTTCAT
chr16	28726767	28726790	-	0.474463958740234	0.663430346277989	EIF3C	AGGAGCCCTCAGGCGGGGTCAGC
chr16	28762307	28762330	-	0.520133476257324	0.763964881512877	NPIPB9	CCATGTTGGCCAGGGTGGTCTCG
chr16	28762323	28762346	-	0.470772895812988	0.597951118237403	NPIPB9	TGGAGATGGGGTTTTGCCATGTT
chr16	28766294	28766317	-	0.666350555419922	0.666044871468525	NPIPB9	TGTGCATACAAATGGACCTCAGC
chr16	28766372	28766395	-	0.591933860778809	0.573035162422128	NPIPB9	TTTCCACATGCCTCCGTAGAGTA
chr16	28766430	28766453	-	0.372922439575195	0.58207699072156	NPIPB9	TCATGACGGTTGATTTTCGTTGT
chr16	28766484	28766507	-	0.692354278564453	0.621311610198085	NPIPB9	TGTCAAGGCACATCTTACTGTTT
chr16	28770615	28770638	-	0.664111862182617	0.68866342044836	NPIPB9	TGGTAGTCCTCTGCCCGCCGCCG
chr16	28770621	28770644	-	0.498316307067871	0.738264914758512	NPIPB9	CATTTGTGGTAGTCCTCTGCCCG
chr16	28770935	28770958	-	0.667539367675781	0.765783541686539	NPIPB9	CACAACACGGTTACCAACAGGGA
chr16	28825813	28825836	-	0.70817253112793	0.720904327884768	ATXN2L	AGCTTAGCGTCTTGAAGATACCC
chr16	28825829	28825852	-	0.695529327392578	0.761148397409167	ATXN2L	AGTACACTGACCTTTGAGCTTAG
chr16	28826890	28826913	-	0.566093444824219	0.553847016923961	ATXN2L	TGTTCCCCATTCACTTTCGAGTT
chr16	28830045	28830068	-	0.553444595336914	0.739913410893942	ATXN2L	CAACAGTCACCTGGATGCCAAGC
chr16	28832349	28832372	-	0.429329833984375	0.656352855765484	ATXN2L	GAGAAGCTGGAGAAATGGAGCCC
chr16	28833103	28833126	-	0.503790321350098	0.696208696018424	ATXN2L	GGCTCCTCCTTTAAGATCCGGGG
chr16	28833199	28833222	-	0.68352409362793	0.604087820903867	ATXN2L	TCCTCCTTATCCGATACGGACTC
chr16	28833266	28833289	-	0.419524307250977	0.673637826466701	ATXN2L	GCTTGGACAAGGTGGTGGGGGCT
chr16	28833307	28833330	-	0.495467224121094	0.529798567999544	ATXN2L	TCTTCTCCCTTGATGAGGCCCAC
chr16	28833465	28833488	-	0.572821273803711	0.624766415659446	ATXN2L	TAGGATTGAACTCCTTAGCATTA
chr16	28844730	28844753	-	0.68470947265625	0.701145901716555	TUFM	GCTATAAAGGGGAGGAGACCCCA
chr16	28882514	28882537	-	0.504026374816894	0.649626789893709	ATP2A1	CACTGACTTGCGGTCAGCCCGGT
chr16	28884591	28884614	-	0.50262565612793	0.695281122515972	ATP2A1	ATGGCGAGGATTCGGATGTCTGC
chr16	28887482	28887505	-	0.662306442260742	0.704415992356552	ATP2A1	GTCTCGGATCTTCCCAATCTCGG
chr16	28888814	28888837	-	0.411821784973145	0.708490168300436	ATP2A1	CCATCCGACGGGTACCCAGGGCC
chr16	28898059	28898082	-	0.910340270996094	0.760983094610383	ATP2A1	GCTGGGGAGCAATAGACAGACAT
chr16	28932072	28932095	-	0.845974807739258	0.650425076532774	CD19	GACATACCTTCCACCTTCACCAC
chr16	28933011	28933034	-	0.604951782226563	0.646044647692318	CD19	GCCCACACATACAGCTTGGGGCT
chr16	28935524	28935547	-	0.726109771728516	0.689693511231843	CD19	AAGATGAAGAATGCCCACAAGGG
chr16	28954610	28954633	-	0.536644134521484	0.557870161699284	NFATC2IP	TCTTCCAGGGAGAGCCTGGTGAT
chr16	28955996	28956019	-	0.510030097961426	0.65810966770625	NFATC2IP	GTCCTTGGTGAAGGTGGGGACAG
chr16	28956268	28956291	-	0.683458099365234	0.772158833546821	NFATC2IP	AGTGGGAAGAGTCGGGGGGTCTC
chr16	28979405	28979428	-	0.547089805603027	0.678986618701602	SPNS1	GAGCCTGCAATGTAGCCCAGACC
chr16	28985854	28985877	-	0.938600234985352	0.729483228808348	LAT	AACTGGATGCCCCTTGGATACAA
chr16	29384275	29384298	-	0.541084213256836	0.623194917282077	NPIPB11	GCCCTACAGGTCAGAATGGCGGC
chr16	29390097	29390120	-	0.750025100708008	0.646540772290491	NPIPB11	TATGCACACAAAGAAAAGAGTTT
chr16	29394007	29394030	-	0.588332481384277	0.715296225115953	NPIPB11	GTGGAAGTCCTTGGTTACATATT
chr16	29446907	29446930	-	0.623488807678223	0.758204576077605	BOLA2-SMG1P6	CTCGGCAGCTTGGATCCTAGCAT
chr16	29454865	29454888	-	0.535979423522949	0.682927199096124	SLX1B	CGGCCCCCATTGTGCTGCTGGAC
chr16	29463343	29463366	-	0.569871940612793	0.739381990713769	SULT1A4	GGTTTCGGGCAACATAGACCACC
chr16	29485819	29485842	-	0.541084213256836	0.623194917282077	NPIPB12	GCCCTACAGGTCAGAATGGCGGC
chr16	29491623	29491646	-	0.750025100708008	0.646540772290491	NPIPB12	TATGCACACAAAGAAAAGAGTTT
chr16	29495538	29495561	-	0.468592071533203	0.682256335132447	NPIPB12	GTGGAAGTCCTTGGTTACATGTC
chr16	29500174	29500197	-	0.617159156799316	0.586757337914537	NPIPB12	TTGCTTAGGATATGAATGGCTGA
chr16	29663829	29663852	-	0.634524383544922	0.740590153114044	SPN	AGCTCAGGGGCTCGCTAGTAGAG
chr16	29664069	29664092	-	0.664411163330078	0.761173869455651	SPN	CTGTTATGGGAACAGCAGGATGA
chr16	29664241	29664264	-	0.68579216003418	0.670694846748526	SPN	GAAGTCTCCAGAGAGACAGTTGC
chr16	29694770	29694793	-	0.59500919342041	0.553566262884225	QPRT	GCCCACAGCGCCGCCTGCGAGGG
chr16	29744577	29744600	-	0.548887100219727	0.69071496483612	C16orf54	GAGGCCCGAGCAACAGCCCCACC
chr16	29797056	29797079	-	0.732502746582031	0.666029302293086	KIF22	AGAGTCTCCTGGTGGTTCCTCCA
chr16	29799395	29799418	-	0.688831176757812	0.808612617462066	KIF22	CCCAGGACAAACAGGGAGGTGTT
chr16	29799940	29799963	-	0.598346252441406	0.681577050326183	KIF22	CCTCTGGTGGACCAAGCAATTCT
chr16	29807312	29807335	-	0.366868362426758	0.562328763200751	MAZ	TCTTCTTCTCCAAGGCAGACGCG
chr16	29808260	29808283	-	0.526293869018555	0.657719188395107	MAZ	AAGGGCCGTTCTGTTGAGTGCAC
chr16	29811785	29811808	-	0.78325325012207	0.709057037355989	LOC112268170	GAGAGAATGGAGCCTGCAGAAAG
chr16	29811925	29811948	-	0.540429382324219	0.679879538043338	LOC112268170	GGGGAAACGGAGAGGGTTCTGCG
chr16	29812253	29812276	-	0.333667297363281	0.670128097918135	LOC112268170	CAGCAGCCGCAGCCCGGGAGGGA
chr16	29813185	29813208	-	0.408750801086426	0.641294784131902	PRRT2	GACCTGGCTGCGGGGCCTCTGGC
chr16	29813314	29813337	-	0.506255416870117	0.528973139884364	PRRT2	ATTCCCCTCCTGGGCTTAAGCTG
chr16	29813360	29813383	-	0.322121162414551	0.635357604036652	PRRT2	GACACTGTTTCTTGGCATGGGTC
chr16	29813375	29813398	-	0.381551666259766	0.680387494316939	PRRT2	CTCACTTCTGGTTTGGACACTGT
chr16	29813644	29813667	-	0.535880584716797	0.668984228879738	PRRT2	AGGGTGGTGAGTGAGGCTCAGGG
chr16	29816963	29816986	-	0.721304168701172	0.698329796824366	PAGR1	GCCTCCGGCTCCTCATCGGATCT
chr16	29840351	29840374	-	0.61685432434082	0.639469304607112	MVP	GCAGATGGCACATACTCCAGGGG
chr16	29844550	29844573	-	0.661771392822266	0.754636833055563	MVP	CAGGCATCACCTACAAAGTCTGG
chr16	29859512	29859535	-	0.691731796264648	0.75987113415245	CDIPT	CTGTGTGTGCAGCCTGCTCTGTT
chr16	29861114	29861137	-	0.683710861206055	0.740025379109503	CDIPT	GATGTGGCCAGTCACTGGCTGCA
chr16	29861224	29861247	-	0.674204254150391	0.642676893673249	CDIPT	GGGCCATGCTGGACATGCTGACG
chr16	29880035	29880058	-	0.651699371337891	0.722939992444714	SEZ6L2	AGGAGGATCGCTGCTTCGCCCCC
chr16	29887656	29887679	-	0.547992935180664	0.686386216226625	SEZ6L2	AAAGGGTCTCGCTGGATGAGGAC
chr16	29895848	29895871	-	0.74716423034668	0.579746247620211	SEZ6L2	TATCTCCTCAGTTCTGTGTAATA
chr16	29921944	29921967	-	0.711609420776367	0.696284950283469	KCTD13	AGACAGAGTCTCTCTGTCGCCCA
chr16	29921949	29921972	-	0.441583404541016	0.528821873151683	KCTD13	TTTTGAGACAGAGTCTCTCTGTC
chr16	29921954	29921977	-	0.0362561178207397	0.449719150639059	KCTD13	TTTTGTTTTGAGACAGAGTCTCT
chr16	29923300	29923323	-	0.401487083435059	0.586379138034734	KCTD13	GTACAATCCTCAATTACCTGCGG
chr16	29974143	29974166	-	0.629433135986328	0.699047613326993	LOC124903762	GGACCCAGGGGCCTGAGCTGTAG
chr16	29974264	29974287	-	0.68961669921875	0.68525705781448	LOC124903762	AAATTCTATGAAACAGAGACCCA
chr16	29974323	29974346	-	0.49781608581543	0.71280436021236	LOC124903762	AACGCCCGGGGAATGAACCCCGG
chr16	29979441	29979464	-	0.678506088256836	0.728581099095032	TAOK2	CCATCGTACTGCCCCTCATCCAT
chr16	29985527	29985550	-	0.652970428466797	0.606431470767222	TAOK2	TAGGTCCGCTTCTGTGCCTCCAG
chr16	29986477	29986500	-	0.374142074584961	0.632037457402656	TAOK2	AGGCTCTTGGGCTGCTGGCGAAC
chr16	29986604	29986627	-	0.568183746337891	0.653611372393131	TAOK2	GTCCAGGACTGCCTCCTGGCCAG
chr16	29986733	29986756	-	0.680654525756836	0.666330953539139	TAOK2	TGGACTGGGACTAGGGGCTCCTG
chr16	29994784	29994807	-	0.502220497131348	0.631285483875007	HIRIP3	GACCCCCAGCAAAGAATGGGGTG
chr16	29995214	29995237	-	0.59766975402832	0.768176185624583	HIRIP3	CCCTCTTGGCGCACACACAGGTG
chr16	29996559	29996582	-	0.564696731567383	0.691550713083307	INO80E	CGCTTTCCTCAGCTCCTCCTGGA
chr16	29996851	29996874	-	0.681673049926758	0.672552412690379	INO80E	AAGACCTTGCTCACCCGAAGAGT
chr16	30001216	30001239	-	0.433057861328125	0.758647123701297	INO80E	CTCTCCTCAGTCAGGCCTGGCCC
chr16	30007076	30007099	-	0.572053871154785	0.691901662028065	DOC2A	CCCCCTCAGCTGGCGTCCCCCTC
chr16	30009510	30009533	-	0.592959861755371	0.678634955330371	DOC2A	ACCTTCTCTACGACCGGGCCTCC
chr16	30026788	30026811	-	0.769845657348633	0.832103214064953	TLCD3B	CTGTGCCCTACTTCATCTACGAC
chr16	30036258	30036281	-	0.0186562919616699	0.540899196833817	TLCD3B	TTTTTTCAACAAATGTCATTTTA
chr16	30036269	30036292	-	0.0109062707424164	0.582216799970012	TLCD3B	GCTTTATTTTGTTTTTTCAACAA
chr16	30036301	30036324	-	0.0111969327926636	0.46309331167022	TLCD3B	TTTTCTTTTTTAATGGAACAACA
chr16	30067033	30067056	-	0.572182502746582	0.752720800323126	ALDOA	CTAGGCCTGCCCCTGTACCTTTC
chr16	30067607	30067630	-	0.2395676612854	0.674545523610872	ALDOA	ATAACTTGGGGGAAGGGACGCCC
chr16	30068653	30068676	-	0.632189521789551	0.589181420274871	ALDOA	TCCCTGCCAGGGGGACCACGCCC
chr16	30082495	30082518	-	0.625765571594238	0.6952903229982	PPP4C	AGGTCATAGAATTGTCCATGGAT
chr16	30088558	30088581	-	0.363737564086914	0.699758962747963	TBX6	CCAAAGGCTTCCGGGAGAACGGC
chr16	30088613	30088636	-	0.646066131591797	0.638379221738796	TBX6	ACCCTGCATGTGTGTCCCCAGAT
chr16	30112392	30112415	-	0.456324577331543	0.726699895202456	GDPD3	CTCACGGGTCAGACCGGCGCATG
chr16	30118135	30118158	-	0.420194435119629	0.610061612402374	MAPK3	TGATTTCGGCCTGGCCCGGATTG
chr16	30187181	30187204	-	0.410568161010742	0.668779548392282	CORO1A	CGGGGCTCGATGATGCGCACGCG
chr16	30194207	30194230	-	0.535979423522949	0.682927199096124	SLX1A	CGGCCCCCATTGTGCTGCTGGAC
chr16	30202688	30202711	-	0.569871940612793	0.739381990713769	SULT1A3	GGTTTCGGGCAACATAGACCACC
chr16	30353666	30353689	-	0.615939598083496	0.631575007848911	CD2BP2	GAGCTCCTATTGCCTAGAGAGAC
chr16	30353948	30353971	-	0.634557151794434	0.631948735154489	CD2BP2	ATGCCGATGGCAACTACTTCCTG
chr16	30354041	30354064	-	0.469601440429687	0.664599270831788	CD2BP2	GTGCAGGTCAGGAGGCAGCCACA
chr16	30354236	30354259	-	0.569964599609375	0.697318369817817	CD2BP2	GATAGCGATGAGGAGGAGGATGA
chr16	30359304	30359327	-	0.56067569732666	0.821593065527269	TBC1D10B	CACTCCTGCGCCGGGCCTCCCCG
chr16	30359569	30359592	-	0.543633193969727	0.692988618589809	TBC1D10B	GTGCCTGGTGCAGATCTGCGACA
chr16	30365195	30365218	-	0.509408340454102	0.684956520603714	TBC1D10B	CCTTAGGTGAAGCTGCGCTGCCG
chr16	30375882	30375905	-	0.562699661254883	0.69106322647499	MYL11	AACTCCTGGATCTGAGTCTGGTC
chr16	30379495	30379518	-	0.473972473144531	0.758461570902492	SEPTIN1	CAGTCGTGGGATCATGCGAGGTG
chr16	30381412	30381435	-	0.767223052978516	0.766565221049201	SEPTIN1	AGCAGTACCTTAGGGATGAGAGT
chr16	30381761	30381784	-	0.641127395629883	0.66075706065428	SEPTIN1	GGGACTCAGTGGACTGCTCTGAC
chr16	30382272	30382295	-	0.474200592041016	0.646844801936919	SEPTIN1	ACTTCACGCTAATGGTGGCAGGT
chr16	30382320	30382343	-	0.727895660400391	0.754796665007805	SEPTIN1	CTGCCCTCCCCAACCAGCTGCAC
chr16	30397427	30397450	-	0.659880828857422	0.739076423679094	ZNF48	AGAGAGGCATTTCCTACTTCATG
chr16	30397580	30397603	-	0.560644836425781	0.687625336428894	ZNF48	CCACACTCACCACACACAGCGGC
chr16	30397694	30397717	-	0.657863311767578	0.716662931421135	ZNF48	ATCCGGGCAGAGCTATCCCCAAA
chr16	30397759	30397782	-	0.347420234680176	0.6776827384319	ZNF48	GGGGACCCTGGGCTGGTGGCCGG
chr16	30398237	30398260	-	0.327244186401367	0.660561197977663	ZNF48	CCGCACTCTGGGCAGAGGTAGGG
chr16	30398267	30398290	-	0.478764991760254	0.66385117520093	ZNF48	ACTCGGGCGGAGCTGTCCGCGAA
chr16	30417710	30417733	-	0.527787399291992	0.733315835402248	ZNF771	GTCAGCGCCGACTTCTGTGAGAA
chr16	30417764	30417787	-	0.307583293914795	0.534782936672076	ZNF771	TCGCACTCGGGGCACTCGTAGGG
chr16	30429121	30429144	-	0.643832168579102	0.777426161726685	DCTPP1	CTGCGGAACGAGACTGGGAACAG
chr16	30429155	30429178	-	0.433466796875	0.56558258433569	DCTPP1	TCCTATTTCAGCCGCCGCCTCCA
chr16	30481444	30481467	-	0.578979110717773	0.57310884807024	ITGAL	TAGCTTGTGGAAAACTGAACAGC
chr16	30483848	30483871	-	0.354570274353027	0.675572590474172	ITGAL	GTGGCATCTGGCCGGGCCCCCAG
chr16	30483908	30483931	-	0.460530395507812	0.61127378999243	ITGAL	GCCGCATCGATGTTGCCACTGTC
chr16	30484133	30484156	-	0.880541915893555	0.634425908409565	ITGAL	TGGAGGGTCTCCTGACTCTCCTT
chr16	30484144	30484167	-	0.134755449295044	0.608154263040587	ITGAL	ATGCAAATTTGTGGAGGGTCTCC
chr16	30494217	30494240	-	0.625072822570801	0.724336548027545	ITGAL	CCGGGAGGGCAGCCAGGTCACGG
chr16	30504232	30504255	-	0.656902084350586	0.635174867344666	ITGAL	GTCCCTCGGTGTCCCTTCCTCCT
chr16	30525428	30525451	-	0.610151557922363	0.670652803100704	ZNF768	AGATGCTTCAGAATCCCCTGGGT
chr16	30525467	30525490	-	0.675476760864258	0.737124585173689	ZNF768	AGATGCCCACAGGGGCCCTGCTG
chr16	30525509	30525532	-	0.810182189941406	0.768641528108524	ZNF768	GGGAGCAGCCCACAGGGGACCTG
chr16	30525558	30525581	-	0.772643661499023	0.70382797679815	ZNF768	AATATCTCCGTAGGAGTTCACCC
chr16	30525626	30525649	-	0.74696533203125	0.640026768682322	ZNF768	AAGCTCAAAGTTCCAAATTCCAG
chr16	30525773	30525796	-	0.813388290405273	0.734037836181568	ZNF768	AATCCCAGAGCCCTAGGTATGAA
chr16	30525815	30525838	-	0.762995071411133	0.720815315673672	ZNF768	CACCCAGAAGCCCTGAATCAGAT
chr16	30525857	30525880	-	0.574618339538574	0.706628847795452	ZNF768	AGTCCCGAAGCCCTGGGCTTGTG
chr16	30525878	30525901	-	0.654106063842773	0.691385627715875	ZNF768	AGCCTGAAAGCCCGGGGTTTGAG
chr16	30525899	30525922	-	0.7081201171875	0.669346029631973	ZNF768	AACCCCAAAGCCCCAGATTTGAG
chr16	30525920	30525943	-	0.735269393920898	0.701977660272688	ZNF768	AGCCACAAAGCCCAGAGTTTGAA
chr16	30525947	30525970	-	0.832163391113281	0.701143958253638	ZNF768	GGCTTGAACCCCAGAGCCCTGGG
chr16	30532960	30532983	-	0.774653091430664	0.698906349476351	ZNF747	CCCACCCCCCTGTCCCCCGAGCT
chr16	30533014	30533037	-	0.546955184936523	0.710845401499106	ZNF747	CCGGGTTGGAGCAGCTGTCCAAG
chr16	30534303	30534326	-	0.585672416687012	0.752432301332982	ZNF747	CGTTCTTCTCCCCCAGGAGTCGG
chr16	30555844	30555867	-	0.573266448974609	0.768315999068305	ZNF764	CCTGGCGCTCCACACTGGTGGAG
chr16	30557839	30557862	-	0.544343910217285	0.681379997831009	ZNF764	CGTTCTTCTTCCCTAGGAATCGG
chr16	30605123	30605146	-	0.549676284790039	0.580898100789752	ZNF689	TGACCAGTGTGGCAAACGTTTCT
chr16	30609629	30609652	-	0.359049224853516	0.532503532331801	ZNF689	TTCTCTTTCCCCAGGGTGCGCAG
chr16	30653002	30653025	-	0.678974151611328	0.680740854503997	PRR14	TGAAGGGCCCTCCTCTGGGCCAG
chr16	30653380	30653403	-	0.633299903869629	0.655681450700862	PRR14	TGCTGGGATGATGAAGTTGGGGG
chr16	30654750	30654773	-	0.44667594909668	0.650283868388582	PRR14	TTGGGCGTGAGGAAGATGTCAGC
chr16	30662440	30662463	-	0.544978637695313	0.744796071652536	FBRS	CTGGTTGAGACAGTAAAGGATGG
chr16	30662574	30662597	-	0.377253761291504	0.597965757962296	FBRS	CTTCACAGTTCCCATTGAAGGCG
chr16	30662664	30662687	-	0.602671203613281	0.696361525322025	FBRS	GGGGGAAAGGCACTAGCAGCGGG
chr16	30709530	30709553	-	0.38020824432373	0.7383144377001	SRCAP	CGCTTTTCCTCAAGCCGGGACTG
chr16	30709570	30709593	-	0.737670135498047	0.698827898496206	SRCAP	CCCCACAATGAAGTCCAAATGCA
chr16	30709629	30709652	-	0.370172882080078	0.681491099203648	SRCAP	CTGGAGGTTAATGGCTGGTTGAG
chr16	30710024	30710047	-	0.660796432495117	0.746081623057422	SRCAP	AGAGGGGCTGGAAGGCCCTTCCA
chr16	30710765	30710788	-	0.498524360656738	0.567902825955624	SRCAP	TTGCGCTGTGTGACAGCAGAGGG
chr16	30712057	30712080	-	0.560485382080078	0.636361714921733	SRCAP	GACCTAGAGTAGTGGGCCCTGGA
chr16	30713672	30713695	-	0.693229064941406	0.649833384886711	SRCAP	ACTAGACCTTCATTATACTCTTG
chr16	30716098	30716121	-	0.803973693847656	0.661720129723235	SRCAP	GGCATCTGCTTCTCAACATCCAC
chr16	30716349	30716372	-	0.348523750305176	0.644072483849552	SRCAP	GATGATTGCAAACTTTTCTCAGC
chr16	30722168	30722191	-	0.575319328308106	0.677427077460615	SRCAP	CTTCCCCCTGCATTAGCCACTGG
chr16	30722184	30722207	-	0.640189437866211	0.72437622959214	SRCAP	GAAGGTGAGAGGTTTGCTTCCCC
chr16	30722259	30722282	-	0.464016036987305	0.743799883278968	SRCAP	CAGCGGGCGGGGCTGCCCCACAG
chr16	30724088	30724111	-	0.525634574890137	0.683522230356827	SRCAP	GTGCTGACGGAAAAGGACTGGCC
chr16	30724381	30724404	-	0.796359100341797	0.730605097112037	SRCAP	AGTTGATGATGGAGCCAACACAG
chr16	30756487	30756510	-	0.553119964599609	0.681616825358146	PHKG2	ACAGTGCTGGAACGGTCATCCCA
chr16	30759494	30759517	-	0.544607696533203	0.722711883514505	CFAP119	GAGGCAAAGCCAGGGCTCCGGAA
chr16	30759643	30759666	-	0.650079879760742	0.730014790016326	CFAP119	CCATGGAGTCAGGGTCAGTTCCC
chr16	30760234	30760257	-	0.659585571289062	0.670823361671954	CFAP119	AGCCCCAGGGAGAAGAGGAACCG
chr16	30763280	30763303	-	0.485843849182129	0.659844731345106	RNF40	AAAGCAGAAGGTATCCACCTGGG
chr16	30765265	30765288	-	0.571738090515137	0.644075539304953	RNF40	CTCTCGCTTCCGCAGCTTCTCGA
chr16	30766497	30766520	-	0.450493850708008	0.591486459926297	RNF40	TGGCCAGCAGCAGGCCCCGAGCC
chr16	30767911	30767934	-	0.610568313598633	0.728115380700293	RNF40	AAGACTACTAATCAGGTGGCGCA
chr16	30880296	30880319	-	0.735669708251953	0.828915705070918	BCL7C	CAGAGACGGGGTCTCACCATATT
chr16	30880305	30880328	-	0.0128124165534973	0.519365007764168	BCL7C	TATTTTTTGCAGAGACGGGGTCT
chr16	30887942	30887965	-	0.630394821166992	0.667344823217072	BCL7C	AGCCAGTGCCACCTGTCCCTGAG
chr16	30888939	30888962	-	0.519720230102539	0.554999134978756	BCL7C	TTACCTTGACGTTCCAGATCCCG
chr16	30899479	30899502	-	0.597185516357422	0.745511064589861	CTF1	GTGAGGAGGTGCGCAAGGCTGTG
chr16	30927888	30927911	-	0.554000244140625	0.639412597819627	FBXL19	GGGGGCCCAGGCACGTCCTCCGG
chr16	30949448	30949471	-	0.55357837677002	0.719400211722613	ORAI3	AGCTTGGCCCGGCTGAGGTAGAG
chr16	30961452	30961475	-	0.403434219360352	0.642196296958628	SETD1A	ACCGTTTCCTTGGCGCCCCGAGT
chr16	30961509	30961532	-	0.566159858703613	0.646341232062733	SETD1A	ATGTCAAGCTGGGCATGGATGAT
chr16	30964809	30964832	-	0.730316162109375	0.758402552402234	SETD1A	CATCAGAACTACGAAACTGAGAG
chr16	30965421	30965444	-	0.649430389404297	0.777226933629281	SETD1A	CCTTGGGAGACTCCCGGGTAGCC
chr16	30969639	30969662	-	0.772162551879883	0.578848332374554	SETD1A	TGGTATCCACAGCTTCCTCTCGA
chr16	30971382	30971405	-	0.541387214660645	0.621472679242154	SETD1A	GAAGACGAATCGCTTTCCTCGTC
chr16	30986487	30986510	-	0.818981246948242	0.712755249162116	HSD3B7	GTGTTAGGCCCCACAACTTCCAT
chr16	31034228	31034251	-	0.619533576965332	0.665117348339402	STX4	ACAATAGTCTGCCGAATTGTCCG
chr16	31034475	31034498	-	0.575778541564941	0.69859926451534	STX4	ATCTCATCGCGCAGGTTCTGCAG
chr16	31038143	31038166	-	0.711427841186523	0.685949858703059	STX4	CCCACTGTCCAGCATCTGCTCCA
chr16	31063904	31063927	-	0.591019668579102	0.648089058020127	ZNF668	CTGACCCTTCAGTGTTCCGCAAG
chr16	31076685	31076708	-	0.721304779052734	0.669164606848951	ZNF646	GCCCCAGGAGTCAGTGGACACCG
chr16	31076722	31076745	-	0.545569496154785	0.543102412073867	ZNF646	TCTGGTTTTCCCAGCCTTCACTA
chr16	31076808	31076831	-	0.672475128173828	0.60883620564082	ZNF646	TCTGGTGGGCAGATCTTCCCACG
chr16	31077017	31077040	-	0.718110275268555	0.599538694366011	ZNF646	TACCGCCGCTCCTCCTCAGCAGG
chr16	31077548	31077571	-	0.575650329589844	0.728455388631054	ZNF646	AGGGCAGCCGCATTGAACAGCTG
chr16	31077650	31077673	-	0.620644454956055	0.623496915760943	ZNF646	TGGGTGGTCTCAGCCAGCAGCAG
chr16	31077968	31077991	-	0.636706237792969	0.752804361600721	ZNF646	CACACATGGTCCTGATCTGTGTG
chr16	31078361	31078384	-	0.572621688842773	0.633174138611017	ZNF646	GCTTCTCTCCCACCGCTGGCACC
chr16	31078511	31078534	-	0.696738128662109	0.589151339539537	ZNF646	TCCCCTTCAGATTCAGCCTGCAA
chr16	31079232	31079255	-	0.603402786254883	0.731308688389407	ZNF646	GTGGTGACGCTCCAGGCTCCCCA
chr16	31079612	31079635	-	0.573032913208008	0.7277121727779	ZNF646	CAGCGAGGGTGGTTCCGCAGATG
chr16	31086087	31086110	-	0.368934478759766	0.664119793696009	PRSS53	CATCAAGCTGTGCCCAGGAGGAC
chr16	31086174	31086197	-	0.448974647521973	0.542783235508327	PRSS53	TTGCCTGGCTCCAGGGAGATTCC
chr16	31086654	31086677	-	0.408056526184082	0.625639030834612	PRSS53	GAGCCTCCTGCTGGGCCACTGGC
chr16	31092847	31092870	-	0.586995162963867	0.674624604155828	VKORC1	GTAGAGATGGTGTCTCGCCATGT
chr16	31092857	31092880	-	0.0118050217628479	0.45673622356311	VKORC1	TTTTTTTTTGGTAGAGATGGTGT
chr16	31092863	31092886	-	0.0108400559425354	0.4314196585218	VKORC1	TTTTTGTTTTTTTTTGGTAGAGA
chr16	31094659	31094682	-	0.596342926025391	0.71556341507276	VKORC1	CCTGACGGGCTTAGTGCTCTCGC
chr16	31095153	31095176	-	0.019461522102356	0.584410925681019	LOC124903680	TATTTTTAGTTGAGATGGGGTTT
chr16	31095307	31095330	-	0.603935012817383	0.649434301960246	LOC124903680	AGACAGAGTCTCACTCTGTCGGC
chr16	31110311	31110334	-	0.643801422119141	0.703359386162531	BCKDK	CTGCCCCAACCTCTATGTGCTTC
chr16	31110701	31110724	-	0.718634567260742	0.735648942794343	BCKDK	GTGAGAGACGAGTACAGATGATG
chr16	31120452	31120475	-	0.45743221282959	0.609697922256082	KAT8	GTTGCGAGTGATCTTGCGCTCAG
chr16	31128103	31128126	-	0.5121826171875	0.693253318540397	KAT8	CCATCAACTTCGTACACGGAGAT
chr16	31132461	31132484	-	0.659910202026367	0.634179673055191	PRSS8	TCCAAGAGGACATGGTGTGTGCT
chr16	31132944	31132967	-	0.707927017211914	0.747800847835886	PRSS8	CCCCCTGCCTGCAGCGAGCACCA
chr16	31141913	31141936	-	0.626785850524902	0.583344834300804	PRSS36	TGCCAGGAGGAGGGGACCTGGTT
chr16	31141946	31141969	-	0.504535751342773	0.547712243995962	PRSS36	TTGCTGCAGAATGACTCGCGTTG
chr16	31143738	31143761	-	0.633616638183594	0.717610188230172	PRSS36	GCTGTGGACGGAGAAACCGCCCT
chr16	31143744	31143767	-	0.486506195068359	0.666113379551747	PRSS36	GCTTTGGCTGTGGACGGAGAAAC
chr16	31184270	31184293	-	0.631648101806641	0.718575228803866	FUS	CTGCTGTCCACCATAGCTAGGCT
chr16	31184288	31184311	-	0.494993057250977	0.690599325274423	FUS	CTGCTGTCCATAGCTTTGCTGCT
chr16	31186831	31186854	-	0.585078392028809	0.680152007249074	FUS	GAAACTCTGTTCACTTACCACCA
chr16	31216896	31216919	-	0.263600769042969	0.621574249934414	PYDC1	AGCGCATCCCGCGGGGCGCGCTC
chr16	31222878	31222901	-	0.662519073486328	0.700700419034519	TRIM72	AAGTCATCTGAGATAATTGGCAG
chr16	31271051	31271074	-	0.0188980174064636	0.582958461800735	ITGAM	GACTTTTTTAATTGCTCCATCAC
chr16	31271870	31271893	-	0.623554573059082	0.696799948812863	ITGAM	AAGGTAAAGTGAATCCGGAATTC
chr16	31271960	31271983	-	0.606415061950684	0.730775335131745	ITGAM	CGGATGCCCGTGGCCGTGTGTGT
chr16	31276960	31276983	-	0.795069427490234	0.751687561831553	ITGAM	ATGTATATAGAAAGACTCCACCA
chr16	31277978	31278001	-	0.595200309753418	0.673272669735833	ITGAM	CACCCGGTTCCGTAAGATGATGG
chr16	31324453	31324476	-	0.324393119812012	0.54849698808113	ITGAM	TCTCATTGAAGACGGCGCGGGAA
chr16	31356641	31356664	-	0.316549797058105	0.609005435368648	ITGAX	GTTGGCAGCTGTTATCTTTTGGG
chr16	31359919	31359942	-	0.710362777709961	0.671699969156918	ITGAX	TTGGAGAACTGCATCAGGGAAAA
chr16	31359926	31359949	-	0.336420593261719	0.652005417795344	ITGAX	GAATTTGTTGGAGAACTGCATCA
chr16	31359963	31359986	-	0.752240524291992	0.722510937731577	ITGAX	AGCTGCGCCTGAATTCCTCGAAA
chr16	31360031	31360054	-	0.632900924682617	0.748669419897912	ITGAX	GATGGCGGTGGCCGTGTATGTAA
chr16	31360331	31360354	-	0.549109230041504	0.698831494306143	ITGAX	GCGGCATCCCTACGGGCCCCATA
chr16	31361153	31361176	-	0.606604881286621	0.605440810197525	ITGAX	AATATCTTTCAGAGCATCAAAGT
chr16	31362115	31362138	-	0.774717483520508	0.792922883821103	ITGAX	GGGGGTACAGGAAGGCACCTCCA
chr16	31371445	31371468	-	0.55781005859375	0.584584084542765	ITGAX	TCAATGTAAAGGCAGATGTTGGA
chr16	31371614	31371637	-	0.563504028320313	0.727944796312483	ITGAX	GAGGTCACCTGTAGGCGGTCGCA
chr16	31371684	31371707	-	0.316842212677002	0.521377412797091	ITGAX	TTTCCTGGAAGGTGGCACGGGGA
chr16	31397817	31397840	-	0.873026428222656	0.743438583400748	ITGAD	AGTATGAGTTCTCCCCACAGACT
chr16	31402150	31402173	-	0.57390941619873	0.684051920165725	ITGAD	GTCAATGCTTCCAGAGCCGTCAA
chr16	31407572	31407595	-	0.689197616577148	0.621250545396867	ITGAD	TACTTCTGCCCATCTGTGATGAC
chr16	31410435	31410458	-	0.772916259765625	0.769648787402421	ITGAD	GGGGATACAGGAAGGCACCTCCA
chr16	31428293	31428316	-	0.537966117858887	0.720272828043943	COX6A2	CCTCTGAGGCCCCTGACCCGGGG
chr16	31436449	31436472	-	0.602884826660156	0.689756910344288	ZNF843	GGGACCGGTGGAAGCTGATCGGC
chr16	31473475	31473498	-	0.476832466125488	0.6474158148499	TGFB1I1	GGAGCCCCTGACCTTGGCATGTG
chr16	31473834	31473857	-	0.666796569824219	0.694095720416132	TGFB1I1	GGGACCGAGGCTTGCATACCGTG
chr16	31474352	31474375	-	0.519474182128906	0.673457304050487	TGFB1I1	GGAGGCCAGGAGACGGGCTGGAA
chr16	31474423	31474446	-	0.561788063049316	0.687357270869567	TGFB1I1	AACGCGGAAGTCAGAGAGTGAGG
chr16	31474582	31474605	-	0.739765243530273	0.662334552967691	TGFB1I1	TGGAGCTCACCACCGGTGGCTGA
chr16	31474691	31474714	-	0.602900009155273	0.672581038001828	TGFB1I1	GCCTGGGTGGGAACACCCCGGCG
chr16	31487543	31487566	-	0.63996021270752	0.629033573071024	SLC5A2	TCGAAGAGACCCGAATACCCGCC
chr16	31499376	31499399	-	0.638014106750488	0.74286073246553	RUSF1	CGGACATCCTCAATGACGTAGCC
chr16	31507848	31507871	-	0.59154598236084	0.666012465611336	RUSF1	CTTCCAGCCTCTCCGGCTCCCTA
chr16	31528212	31528235	-	0.767480773925781	0.719932757849418	AHSP	AAATGGAAAGCTTGGACTCACCT
chr16	31723275	31723298	-	0.43180118560791	0.730149346362583	KRBOX5	CTCCAAAAAGGTGATCAGGTCCG
chr16	31753801	31753824	-	0.637323989868164	0.720973782255774	KRBOX5	GAATGATGCTTCTATAAGCTTCT
chr16	31753916	31753939	-	0.772092437744141	0.624958927023428	KRBOX5	TATGTCCATCATAATATCCATTG
chr16	31753941	31753964	-	0.655426254272461	0.642324401497368	KRBOX5	TTATAGGTAGTTGTCTTACATTT
chr16	31753966	31753989	-	0.728544998168945	0.723546103861554	KRBOX5	ACCTCCTGTAACAGTGAGGTTTT
chr16	31754111	31754134	-	0.576931076049805	0.698574041905155	KRBOX5	AAACATGGACTAAGTCACTATTC
chr16	31754162	31754185	-	0.620695419311523	0.693490968467457	KRBOX5	ACTGAACATTTACTCCAGTTCTA
chr16	31754256	31754279	-	0.52926944732666	0.65326382541074	KRBOX5	TTGGTGAAACAAACTTTTAACAA
chr16	31754522	31754545	-	0.657353286743164	0.814417240085932	KRBOX5	CAATGGTTATGTAGAAAATGAGT
chr16	31754603	31754626	-	0.625383682250977	0.653027545870907	KRBOX5	GCAGACTTCTCTTGAATAAAGAT
chr16	31754641	31754664	-	0.705807037353516	0.757723704967708	KRBOX5	ATGACTGGATAAAAGTTTCTATA
chr16	31754771	31754794	-	0.549934844970703	0.608763915121164	KRBOX5	TAAGGTTTCTCTTCATTATGGAT
chr16	31754789	31754812	-	0.134229860305786	0.532899257662949	KRBOX5	TCACATTCTTTACATTTGTAAGG
chr16	31754826	31754849	-	0.632692031860352	0.716713998721752	KRBOX5	ATGTTGAGTAAGGTGTGAACGAT
chr16	31754855	31754878	-	0.762318572998047	0.639732876316985	KRBOX5	TATGGTTTCTCTCCAGTATGAAT
chr16	31754873	31754896	-	0.16249755859375	0.613677555884783	KRBOX5	CCACATTCTTTACATTTGTATGG
chr16	31754939	31754962	-	0.186068897247314	0.582942171534251	KRBOX5	TAAAGTTTTTCTCCAGTGTGAAT
chr16	31754957	31754980	-	0.424388465881348	0.75731018692808	KRBOX5	CTACACGCTTTACATTTGTAAAG
chr16	31754977	31755000	-	0.723490982055664	0.746599348293235	KRBOX5	AAGAATGAGTAAAACATTTGCTA
chr16	31885178	31885201	-	0.431801147460938	0.608021123547586	ZNF267	TTCCAAAAAGGTGATCAGGTCCG
chr16	31914511	31914534	-	0.697224044799805	0.73278869657327	ZNF267	GAATGAAGCTTCTGTGCAGTGCT
chr16	31914676	31914699	-	0.705691757202148	0.784097563753143	ZNF267	CTGGTGAAACAAACTTTCAACAG
chr16	31914696	31914719	-	0.415902900695801	0.633589683384548	ZNF267	GCACAAGAAGAAAGTATTTGCTG
chr16	31914904	31914927	-	0.0214972281455994	0.617330993264014	ZNF267	GTTCAAGGTTTTTTCAGAATTAT
chr16	31914957	31914980	-	0.173843193054199	0.598239633033617	ZNF267	TATTGTTTTTCTAGAAAATAATT
chr16	31915026	31915049	-	0.406278266906738	0.555237374963121	ZNF267	TAAGACTGTTCTTGTTTCTCTTG
chr16	31915119	31915142	-	0.458987808227539	0.636622009642152	ZNF267	TTATAGCTATATGAGTTTTCTCT
chr16	31915148	31915171	-	0.629171905517578	0.73894363426246	ZNF267	ATGACTGACTAAGATCTTTATCA
chr16	31915191	31915214	-	0.608169822692871	0.605584054869012	ZNF267	TATGGTTTCTCTTCATTATGGAT
chr16	31915339	31915362	-	0.515121459960938	0.738810541863342	ZNF267	CTGCTGTTTAGTAAGGTATAAAC
chr16	31915365	31915388	-	0.520364227294922	0.588415370204442	ZNF267	TAAAGGTTTTCTCCAGTATCAAT
chr16	31915383	31915406	-	0.420150375366211	0.743383713410376	ZNF267	CTACATGCTTTACATTTGTAAAG
chr16	31915449	31915472	-	0.682158966064453	0.622205051902568	ZNF267	TATGGTTTCTCTCCAGTGTGAAT
chr16	31915467	31915490	-	0.162497577667236	0.613677555884783	ZNF267	CCACATTCTTTACATTTGTATGG
chr16	31915617	31915640	-	0.127560024261475	0.582638414381665	ZNF267	TAAAGTTTTTCTCCTGTATGAGT
chr16	31915635	31915658	-	0.463886451721191	0.743158120167608	ZNF267	CTACATACTTTACATTTGTAAAG
chr16	31915655	31915678	-	0.713905944824219	0.745571115869723	ZNF267	AAGAACGAGCATAAGATTTGCTA
chr16	32052206	32052229	-	0.676329574584961	0.694761130713669	LOC102725101	AAGATACAAGGAGTTCTTGGCAT
chr16	32253516	32253539	-	0.536089897155762	0.691960542183941	TP53TG3D	GAAACAGCAAGGCTCCTCTCCGC
chr16	32253646	32253669	-	0.710689392089844	0.602210296931559	TP53TG3D	TTGATCTGCAAGGTATCAAACTT
chr16	33009477	33009500	-	0.8514013671875	0.680946077299917	IGHV3OR16-8	TGTAACCACTATCACCACTAATG
chr16	33194456	33194479	-	0.536089935302734	0.691960542183941	TP53TG3C	GAAACAGCAAGGCTCCTCTCCGC
chr16	33194586	33194609	-	0.710689392089844	0.602210296931559	TP53TG3C	TTGATCTGCAAGGTATCAAACTT
chr16	33304536	33304559	-	0.536089935302734	0.691960542183941	TP53TG3E	GAAACAGCAAGGCTCCTCTCCGC
chr16	33304666	33304689	-	0.710689392089844	0.602210296931559	TP53TG3E	TTGATCTGCAAGGTATCAAACTT
chr16	33361071	33361094	-	0.536089935302734	0.691960542183941	TP53TG3B	GAAACAGCAAGGCTCCTCTCCGC
chr16	33459842	33459865	-	0.536089897155762	0.691960542183941	TP53TG3F	GAAACAGCAAGGCTCCTCTCCGC
chr16	33459972	33459995	-	0.710689392089844	0.602210296931559	TP53TG3F	TTGATCTGCAAGGTATCAAACTT
chr16	33845066	33845089	-	0.66359504699707	0.814901280063745	IGHV3OR16-17	CAGGTGCCCAGTGTGAGGTGCAG
chr16	33845196	33845219	-	0.532146453857422	0.645750131070323	IGHV3OR16-17	GGCTGAACTGGGTTTTCCTTGTT
chr16	34267105	34267128	-	0.683641357421875	0.688377097621887	BCLAF1P2	ATTACAGTCCCCCTCTACACAAG
chr16	34267363	34267386	-	0.624918174743652	0.728580270409287	BCLAF1P2	CTACTGCATCTCACCGGAATACT
chr16	34267994	34268017	-	0.783396377563477	0.738636663600629	BCLAF1P2	GCCTGGCCTTTCAGCTTATGATA
chr16	34267994	34268017	-	0.783396377563477	0.738636663600629	BCLAF1P2	GCCTGGCCTTTCAGCTTATGATA
chr16	34268058	34268081	-	0.882142562866211	0.753862195048846	BCLAF1P2	AACATGACTCATCTGAGTCTATC
chr16	34360475	34360498	-	0.469874382019043	0.675709904356834	LOC102724485	GAGAAATCATGGTCTGTGGAGTG
chr16	34360532	34360555	-	0.727787322998047	0.633757505475799	LOC102724485	TCCTACTAATTGGAAGAAGATTG
chr16	34360579	34360602	-	0.746064453125	0.785993183755629	LOC102724485	CAGGTATACATCAAACGACTTCT
chr16	34365364	34365387	-	0.779316711425781	0.734203081571608	LOC102724485	AAGAGCCAGTACATCCACTTCCA
chr16	34368553	34368576	-	0.545872535705566	0.676187979218221	LOC102724485	GCAATATATTACAACATAAAGCA
chr16	34388124	34388147	-	0.667931518554687	0.678441591361042	LOC107987236	GCTGCTGCACCATCCCTCTGGGT
chr16	34388225	34388248	-	0.627797775268555	0.700276247473623	LOC107987236	GAACCAGGAAGCTGCAGCTCACC
chr16	46599837	46599860	-	0.518348693847656	0.624068865412893	SHCBP1	TTCAGCATGATGCTGTAGAGGGA
chr16	46599882	46599905	-	0.731898345947266	0.638189025469106	SHCBP1	TGGACTGCACTGGTGCTGATATT
chr16	46603574	46603597	-	0.746187286376953	0.685024458187826	SHCBP1	TCCTGGCCATTATGTGGTACATG
chr16	46603985	46604008	-	0.70889518737793	0.746797050342548	SHCBP1	CCAGGAGCCTGGTGAGGAAGAAA
chr16	46604109	46604132	-	0.659533843994141	0.697464027101427	SHCBP1	GTTATCAGAAGAATTCTAACATC
chr16	46604323	46604346	-	0.484712448120117	0.592920038019297	SHCBP1	TCAAATTGTAACTCTGATTCCGA
chr16	46604453	46604476	-	0.067660551071167	0.730815543024541	SHCBP1	CTTTTAAACTTTCAGGCATTATG
chr16	46608301	46608324	-	0.670972061157227	0.587173924956974	SHCBP1	TCAGATGTGTTGAACCTCGATTA
chr16	46608345	46608368	-	0.578308715820313	0.660342943020077	SHCBP1	GAGGAGTTGGGATGAAGAAGAGG
chr16	46615953	46615976	-	0.741676025390625	0.713556768885249	SHCBP1	ACCAGACAGCCCTTGCAATTGAG
chr16	46615971	46615994	-	0.49736400604248	0.666078087042724	SHCBP1	ATGATTCAGGAGTGTTTGACCAG
chr16	46616112	46616135	-	0.425056762695313	0.578293566443478	SHCBP1	CAGCCTTGAAGGCAGTGGTGAGG
chr16	46617729	46617752	-	0.638494911193848	0.611031271028977	SHCBP1	TAGCTGACTGCAAGGCCTCTGAG
chr16	46617733	46617756	-	0.509372291564941	0.604315113609005	SHCBP1	TTTGTAGCTGACTGCAAGGCCTC
chr16	46618221	46618244	-	0.759496078491211	0.613665940073558	SHCBP1	TTCTATGAGCGATTCAGAGCCTA
chr16	46618344	46618367	-	0.578907699584961	0.59419677308257	SHCBP1	TTCCAAGATGAAGATTCATGCAG
chr16	46618363	46618386	-	0.0105292868614197	0.581366520644364	SHCBP1	CTTTTTTTTTTTAGGTTTGTTCC
chr16	46669023	46669046	-	0.593599395751953	0.644198371064039	VPS35	AACACAGCACGAAAACATTTTGG
chr16	46669035	46669058	-	0.365413627624512	0.638263795392136	VPS35	GGTCAGATTTTGAACACAGCACG
chr16	46671752	46671775	-	0.652863082885742	0.737253627314539	VPS35	CTGATGAGCAGAGCCTTGTGGGC
chr16	46671816	46671839	-	0.617876853942871	0.666188215559266	VPS35	GTATCCACGTTGATTCAAGATCA
chr16	46672324	46672347	-	0.81518440246582	0.733126945498518	VPS35	ACTACGAGTCCAGAAAGAGCATG
chr16	46672333	46672356	-	0.607921524047852	0.733792770377942	VPS35	AGTACTTTGACTACGAGTCCAGA
chr16	46672403	46672426	-	0.811098480224609	0.720269051532342	VPS35	AAAATACCAGTTGACACTTACAA
chr16	46672452	46672475	-	0.715539093017578	0.659207730313987	VPS35	TAGTATTGCTACCAGTAGTGCAG
chr16	46674575	46674598	-	0.0236929249763489	0.650924304126787	VPS35	ATATATTTTCACAGCAGGTGGCT
chr16	46674623	46674646	-	0.470932159423828	0.709655742779384	VPS35	CTCACCGTGAAGATGGACCTGGA
chr16	46676636	46676659	-	0.0428496360778809	0.544454929868193	VPS35	AATCCTTTTCTTCGGGCCTGTGC
chr16	46676677	46676700	-	0.0401591014862061	0.584115085468008	VPS35	ATTTTCAGGTTTTCCCTGATGAA
chr16	46676690	46676713	-	0.171540012359619	0.64922329824409	VPS35	TATTGATCATTTGATTTTCAGGT
chr16	46677324	46677347	-	0.532956695556641	0.638971878047879	VPS35	GCTCAAGAATATCTCATGGAGTG
chr16	46677366	46677389	-	0.623991813659668	0.657646947115391	VPS35	ACTGGCATATTGGAGCAAGTTGT
chr16	46678967	46678990	-	0.538764915466309	0.66784438570005	VPS35	GTGCGCCTCAGTCAGTTGGAAGG
chr16	46679077	46679100	-	0.441055603027344	0.75236938013144	VPS35	CAGAAATGAACAAGCTCTGGGTG
chr16	46679092	46679115	-	0.674496154785156	0.688690324372403	VPS35	TACTGCTCAACTTTGCAGAAATG
chr16	46679136	46679159	-	0.727509765625	0.874074199151347	VPS35	CAGTGAAGAAACAACTGGTGACA
chr16	46680754	46680777	-	0.437347793579102	0.726062331800985	VPS35	GTAGAAATGTGCCGTGGTGTGCA
chr16	46680763	46680786	-	0.366734848022461	0.671420656648277	VPS35	AAAGATTTGGTAGAAATGTGCCG
chr16	46680820	46680843	-	0.554758262634277	0.664198625710199	VPS35	ATCACAGTTGGAGTTGTATATGT
chr16	46681420	46681443	-	0.533746376037598	0.78830182805988	VPS35	CTAAAGGAAGGAAAGTGGCAGAT
chr16	46692443	46692466	-	0.744220809936523	0.727141099310105	ORC6	AATTCAGGCCCAGTAAACACTCA
chr16	46692506	46692529	-	0.691926956176758	0.653170560595931	ORC6	AAGCCATGTTCACTGCTTCTATA
chr16	46694969	46694992	-	0.404776611328125	0.601858793773297	ORC6	TTGAATTGAAGAGATGTTTTCCA
chr16	46729653	46729676	-	0.855611190795898	0.742692590430553	MYLK3	GCCAGGTCCACAGGTGCACAGAG
chr16	46730645	46730668	-	0.676070861816406	0.700808017241235	MYLK3	AACACCGGGTAGTGAGCGTCAAG
chr16	46738140	46738163	-	0.585081024169922	0.617872051113996	MYLK3	TCCTGCCTGTTTTCCTGTAGAGA
chr16	46747789	46747812	-	0.596178207397461	0.707831180332229	MYLK3	GTGGGGGCCACGTTCCAGAAATC
chr16	46900680	46900703	-	0.803717269897461	0.76949374536028	GPT2	GGTAGGTGCATAGTGCCATCACC
chr16	46909848	46909871	-	0.562489891052246	0.690822275277109	GPT2	GCCTCCTGCACCGCCCGCCGGAG
chr16	46959369	46959392	-	0.831482925415039	0.821203618659716	DNAJA2	CACATGACATATAAAATAGGACT
chr16	46959410	46959433	-	0.282652244567871	0.620097324923427	DNAJA2	TGCTTTATTTATAGGTATTTCAG
chr16	46964608	46964631	-	0.637100028991699	0.744856599917053	DNAJA2	CTACAGGAGAAAGAACATGAGGT
chr16	46971410	46971433	-	0.512093048095703	0.690520583730071	DNAJA2	GTGGGGGATTGTTCGGCTTCATG
chr16	46971530	46971553	-	0.905789642333984	0.859783750453008	DNAJA2	CATATGAAGTACTATCAAATCCT
chr16	46971951	46971974	-	0.0118709266185761	0.607461155865338	DNAJA2	TTTTTATCCATTTTCAAAGGCAT
chr16	47086288	47086311	-	0.756187744140625	0.782111318062998	NETO2	CCATAGCAACATGTGCATCAATA
chr16	47100951	47100974	-	0.541589889526367	0.606396008446724	NETO2	TTACCAGGATGATGCTGGCCACA
chr16	47100972	47100995	-	0.569821701049805	0.598092719188293	NETO2	TTGTGTCTCTGCCAGGTTTTGTT
chr16	47109575	47109598	-	0.553698272705078	0.739824719313658	NETO2	CAGCACTGTGGCCAATGATGTAA
chr16	47109679	47109702	-	0.633952407836914	0.734318078200626	NETO2	AGGTTCCTAGATTATCAAATGGA
chr16	47109702	47109725	-	0.47732479095459	0.645672934114076	NETO2	TGTTAATATTACAGATTTATTTG
chr16	47128445	47128468	-	0.38691707611084	0.626107229003336	NETO2	GTTTCTCTCCTCTTATAGATCGT
chr16	47128475	47128498	-	0.369024925231934	0.61459363835793	NETO2	ATCACTTGGAAGTTCGAGATGGG
chr16	47128487	47128510	-	0.597507820129395	0.690584752048776	NETO2	AGTGTCGGTTTGATCACTTGGAA
chr16	47128517	47128540	-	0.492984466552734	0.668319323866489	NETO2	ATGAACATTATTATATAGAACCA
chr16	47128568	47128591	-	0.0180023550987244	0.591461874771131	NETO2	CTTACTCTTATTTTCTAGCTGCT
chr16	47129260	47129283	-	0.508762855529785	0.675813286974772	NETO2	CTTCGCCAAATTATCCTGACTCA
chr16	47129289	47129312	-	0.679949645996094	0.707396955045889	NETO2	GGTTCGAACCAGCAATGGAGGTC
chr16	47260680	47260703	-	0.577267036437988	0.645491562477758	ITFG1	GCGCACAGCAACCAGCAGGCCTT
chr16	47311328	47311351	-	0.934704742431641	0.670179001166872	ITFG1	TGGATGAACAGCAACCAACTGAA
chr16	47311337	47311360	-	0.445498695373535	0.568610852719773	ITFG1	TGCCATTTGTGGATGAACAGCAA
chr16	47313804	47313827	-	0.61507194519043	0.687446712217695	ITFG1	GCAGATGGAGATGGACACATGGA
chr16	47451415	47451438	-	0.642644653320313	0.685425653609692	ITFG1	GTATCACAAATGAATCCAACCAG
chr16	47452770	47452793	-	0.805770874023438	0.810647522633474	ITFG1	CAGATCCTAACAATATGACCATA
chr16	47454155	47454178	-	0.0262324452400208	0.542899694552767	ITFG1	TAAATGCTTGTTTCTTTTAGGAA
chr16	47459129	47459152	-	0.6950390625	0.688255671725427	ITFG1	GCAGACCAGAATGCACCCTATTT
chr16	47459162	47459185	-	0.0640430450439453	0.639619977674496	ITFG1	TTTTCTTTAGGAAATGACTTAAT
chr16	47460895	47460918	-	0.598205833435059	0.666136128712298	ITFG1	GGGCCGAGGCCTGGGGCACCCTT
chr16	47499755	47499778	-	0.509450149536133	0.619290196345837	PHKB	ATACAGCAGCAATGTTGACTTGA
chr16	47515590	47515613	-	0.716845550537109	0.722408285466957	PHKB	GGGAAAGCATACCTCATCAGTGT
chr16	47547489	47547512	-	0.460782432556152	0.607934664168947	PHKB	CTTCCTCTTTCCCAGACACCAAA
chr16	47587698	47587721	-	0.640240249633789	0.722029543468767	PHKB	CCTGTTGCGATTGTGAGCATCGA
chr16	47596423	47596446	-	0.0186559724807739	0.707989352386675	PHKB	ACTACCAGGGTTATTTTTTTCAT
chr16	47596496	47596519	-	0.762478866577148	0.788658483726773	PHKB	CGATGATATAAAGTGCTTGTCCC
chr16	47641062	47641085	-	0.611422233581543	0.688327035500626	PHKB	GCTTTCTGCTATAAGTGCCACAT
chr16	47641606	47641629	-	0.805074768066406	0.731743622275127	PHKB	AATACCATATGTGTTCAGAAAAA
chr16	47641612	47641635	-	0.774853286743164	0.753660836334593	PHKB	AGTTTGAATACCATATGTGTTCA
chr16	47648588	47648611	-	0.482173347473145	0.661542520437064	PHKB	ATGTCCCGAGGCAGCCAATGGGC
chr16	47648611	47648634	-	0.552167892456055	0.642661658736328	PHKB	AGGACATTTCATGAGTACCTTTG
chr16	47650873	47650896	-	0.386697120666504	0.582026340296723	PHKB	ACTCCTCCAATTATTCCTTTTTT
chr16	47660672	47660695	-	0.728572616577148	0.742883021410322	PHKB	GGAGGTTCTAGTTCCTCAAAACT
chr16	47660680	47660703	-	0.46979076385498	0.661845917389263	PHKB	AATGTTTGGGAGGTTCTAGTTCC
chr16	47660687	47660710	-	0.192782306671143	0.654999757050607	PHKB	ACTTTTGAATGTTTGGGAGGTTC
chr16	47660694	47660717	-	0.228454608917236	0.684323199720554	PHKB	CCGTTTGACTTTTGAATGTTTGG
chr16	47660762	47660785	-	0.717714385986328	0.572470646710873	PHKB	TCCTTCCATTCACTAATGTTGAC
chr16	47660784	47660807	-	0.222619152069092	0.627493739771865	PHKB	AAGAATTTCGTGGGTGGGTTTGT
chr16	48105192	48105215	-	0.508083152770996	0.591754241314521	ABCC12	GCGTCACCAAAGGCTTCGTCTTC
chr16	48108515	48108538	-	0.637550544738769	0.579274267216896	ABCC12	TCTCCACAGTTCCTGAGCACCAG
chr16	48111479	48111502	-	0.705438613891602	0.654942025627416	ABCC12	GCTCCAGGAAATGAGAAAGATGA
chr16	48111646	48111669	-	0.799277572631836	0.565321524122579	ABCC12	TCTCCAGGATCCTGAACACCTTT
chr16	48111837	48111860	-	0.679006958007813	0.642181898434808	ABCC12	TGAAAAGGGAACCCACAAGGAGT
chr16	48115453	48115476	-	0.65882698059082	0.741144519386077	ABCC12	AGGAGTGCATTAAGAAGACGCTC
chr16	48117319	48117342	-	0.762195129394531	0.741431173296194	ABCC12	CACCAACAGGTATCAGCACACAG
chr16	48121714	48121737	-	0.651872482299805	0.647274372039821	ABCC12	GAGAAAAGTATGATCACCAAAGG
chr16	48121775	48121798	-	0.666127548217773	0.631639358510041	ABCC12	GCCTACGTTTCACAGCAGGCATG
chr16	48128729	48128752	-	0.477310829162598	0.517347487424285	ABCC12	TCTCTTTAATCTTAGAAAATTCT
chr16	48130880	48130903	-	0.514915618896484	0.578696497213015	ABCC12	TTCTTCAGGCATTTAGTGTGATT
chr16	48133767	48133790	-	0.592662239074707	0.635701913828	ABCC12	TCCAAAGTGGAAACTCTGCCCTG
chr16	48133815	48133838	-	0.746954040527344	0.782589982269696	ABCC12	CAGATATAAGAAGGAGGGAAAGA
chr16	48138304	48138327	-	0.707065887451172	0.657880857894246	ABCC12	GTGACAGACAAGCGAGTTCAGAC
chr16	48138366	48138389	-	0.491814384460449	0.551680512805747	ABCC12	TACCTTGATTTCAGATGTTTATG
chr16	48139218	48139241	-	0.188185348510742	0.607667030455935	ABCC12	TGCGGCGTACGCCTTTTTCATTC
chr16	48139250	48139273	-	0.705687713623047	0.771095917491682	ABCC12	CCAGCCACCATCCCGATCCTAAT
chr16	48139257	48139280	-	0.783118438720703	0.624696335434646	ABCC12	TCCTTTGCCAGCCACCATCCCGA
chr16	48139273	48139296	-	0.268502140045166	0.617878396396885	ABCC12	AAGCTGCCTTGTTTTGTCCTTTG
chr16	48139277	48139300	-	0.113694772720337	0.511333320759818	ABCC12	TTTGAAGCTGCCTTGTTTTGTCC
chr16	48139328	48139351	-	0.248301544189453	0.703003851361698	ABCC12	CGCTTTTCTTTCCAGGTGCTCAA
chr16	48140710	48140733	-	0.653821182250977	0.692831222683175	ABCC12	AAAACCTAGTGTCCTTCAAGACA
chr16	48140781	48140804	-	0.624800300598145	0.622218084087752	ABCC12	GGCCCTTGCCTGGGCCATCAACT
chr16	48140809	48140832	-	0.601135902404785	0.715488490390214	ABCC12	CCACCGAGTTTACCAAAGTCTTC
chr16	48141315	48141338	-	0.680316543579102	0.703437656421145	ABCC12	GGATGAAGAGGTAGCAAGGGTGG
chr16	48198222	48198245	-	0.527742347717285	0.627890789651796	ABCC11	TTGGAAAATGGGAAAATCTGTGA
chr16	48198238	48198261	-	0.329908905029297	0.547813231631766	ABCC11	TGGCCAGATCATTTTGTTGGAAA
chr16	48198261	48198284	-	0.732583694458008	0.67103500123354	ABCC11	ACTGTCCAGTACTTAGAATTTTG
chr16	48200314	48200337	-	0.788865127563477	0.747962236775641	ABCC11	AGGAGTGCATTAAGAAGACACTC
chr16	48211103	48211126	-	0.800717163085938	0.745801752316438	ABCC11	AGGAGGCCACCTTGTCATGGCAA
chr16	48213475	48213498	-	0.582483596801758	0.538752465143319	ABCC11	TGCCTATTGCAGTCAAAGGTCTC
chr16	48216224	48216247	-	0.736407852172852	0.741916846298665	ABCC11	AAGGGGTGTGCTATGGACCCCTA
chr16	48222621	48222644	-	0.461194610595703	0.679728620764303	ABCC11	AGAAGCTCATCCAATTTAAGTCT
chr16	48222627	48222650	-	0.738264770507812	0.759767514017508	ABCC11	CCTTTGAGAAGCTCATCCAATTT
chr16	48222729	48222752	-	0.169522533416748	0.690432585283936	ABCC11	CCCTTTTTCTCTCCGAATGTGTG
chr16	48224391	48224414	-	0.669690017700195	0.731700199142901	ABCC11	GGAAGAAGAAGTCTCAAGGCGAG
chr16	48244521	48244544	-	0.374847717285156	0.680851230854182	LONP2	CAGCGACGTGCCCTTCAGAAGGC
chr16	48252326	48252349	-	0.546917915344238	0.587192209426908	LONP2	TAAAACTGCTCTGATAGTTCTCC
chr16	48256702	48256725	-	0.460423126220703	0.503590038546285	LONP2	TTGCTTGTTCGGATAATTGATGT
chr16	48258654	48258677	-	0.855835342407227	0.655596364809816	LONP2	TCTGACAAGCAGTGGTATAGTCA
chr16	48258678	48258701	-	0.308965396881104	0.6123370501629	LONP2	AAGCAATTTCAGGCCTTCAATTT
chr16	48261549	48261572	-	0.311606159210205	0.665313237216013	LONP2	ACACAGACTTTATGGGCCTGCTC
chr16	48262835	48262858	-	0.711043930053711	0.635286890327438	LONP2	TTCCAAGGAAGTTCTACCATAAG
chr16	48262855	48262878	-	0.500860862731934	0.64600069259492	LONP2	GCTTACCAGTTGTACTTTTGTTC
chr16	48270095	48270118	-	0.844442367553711	0.705334759561189	LONP2	AGCTGTCTGACAGCCAAGTATTC
chr16	48277407	48277430	-	0.593194732666016	0.652716488711461	LONP2	TCAACCTCATCTAATAGGAACAC
chr16	48362168	48362191	-	0.597867965698242	0.631051278833556	SIAH1	GGATCCATTCGCAACTTGGCTAT
chr16	48362220	48362243	-	0.536157341003418	0.569600184195783	SIAH1	TAGCAACTGTCGCCCAAAGCTCA
chr16	48362269	48362292	-	0.723035430908203	0.658445954188329	SIAH1	ACTATGTGTTACCGCCCATTCTT
chr16	48362287	48362310	-	0.820994033813477	0.698552319387755	SIAH1	AGTGTCCAGTCTGCTTTGACTAT
chr16	48561100	48561123	-	0.483894805908203	0.499760741150511	N4BP1	TTTCAAGGGGAGCTTCAAGTCAC
chr16	48561171	48561194	-	0.762340316772461	0.647180380484343	N4BP1	TAACACAGACCCTGAAACTGATG
chr16	48561716	48561739	-	0.278011417388916	0.588046764927471	N4BP1	GAAAATGTTCAGGAGGGGGAGAT
chr16	48561774	48561797	-	0.314576683044434	0.593146020989624	N4BP1	TCAGAAAAGGAGATTTTCTGATT
chr16	48561829	48561852	-	0.561746406555176	0.647474102458027	N4BP1	ATCCAATAAATGGTCTAACCCCA
chr16	48561923	48561946	-	0.662350082397461	0.765752859738011	N4BP1	CAGGAAGAGGCAAGAAATAAAGC
chr16	48562027	48562050	-	0.571958351135254	0.642159994977929	N4BP1	AAACAGGAGATGATGAGGTTATT
chr16	48562058	48562081	-	0.696826324462891	0.691190671426453	N4BP1	ACACTCACACAAGGTGAGGAGAA
chr16	48562085	48562108	-	0.657568435668945	0.684319854457208	N4BP1	CCCACTTCCTTGAAAAAAGAACT
chr16	48562094	48562117	-	0.231181755065918	0.543314425700293	N4BP1	TTGATTTTGCCCACTTCCTTGAA
chr16	48562129	48562152	-	0.68320556640625	0.624477750675238	N4BP1	TTGAAGCCCATGCAGACAATTAC
chr16	48562195	48562218	-	0.693349456787109	0.746354390855594	N4BP1	AAAATAAAGAGAACCTACCCAGT
chr16	48562207	48562230	-	0.506518478393555	0.658078013098371	N4BP1	TAAAGCTCTTTGAAAATAAAGAG
chr16	48562345	48562368	-	0.592249183654785	0.64587731640878	N4BP1	TTGGGGCAGAGAGCCTGTTTCTG
chr16	49280991	49281014	-	0.497955513000488	0.593121265082635	CBLN1	ATTCAGAACGCAGCACTTTCATC
chr16	49377769	49377792	-	0.485669860839844	0.583267432399441	C16orf78	CCTTTCTTCTCTTCCTTCTTCTT
chr16	49378506	49378529	-	0.555917739868164	0.686743280636787	C16orf78	CTCCACTCCATAGAGGCTTCGGT
chr16	49396444	49396467	-	0.521040077209473	0.705526406832475	C16orf78	GCCGCTGAGTGGACTCTGGGTCG
chr16	49396461	49396484	-	0.302259101867676	0.517281649862211	C16orf78	TCGACGGAATGGGTTTGGCCGCT
chr16	49636976	49636999	-	0.885390472412109	0.708152672149482	ZNF423	TGTTGTACCACTGCACCCTGTGT
chr16	49637114	49637137	-	0.795544052124023	0.682100837226658	ZNF423	ACTCCCAGGAGTCCCTCCTGCAG
chr16	49637195	49637218	-	0.698996887207031	0.716642777962027	ZNF423	AGAGCTTCCAGACCCACCTGAAG
chr16	49637405	49637428	-	0.701313400268555	0.670248178525004	ZNF423	GCTCCATCCTGAAACTCACCAAG
chr16	49637705	49637728	-	0.560571594238281	0.61850267609072	ZNF423	GCAACATCTCTGCCTTCCACTGC
chr16	49805353	49805376	-	0.507735023498535	0.615496073254021	ZNF423	TAGGGCCATTGGGAGTATCAGCA
chr16	50029769	50029792	-	0.668271942138672	0.633776318421891	CNEP1R1	TGTCTCAGGGTCTATTAACCAGT
chr16	50070280	50070303	-	0.612696304321289	0.76147282358664	HEATR3	GTAGGCATCTTACCATATATTCC
chr16	50072614	50072637	-	0.652253723144531	0.67139748464623	HEATR3	TTGAATATAGACACTGCTCTACT
chr16	50078833	50078856	-	0.598617858886719	0.691427124750107	HEATR3	AATAACCATTTCACCAGCATCCA
chr16	50078854	50078877	-	0.502397117614746	0.708879842912963	HEATR3	CGTTTCAGCCTCTTTCATTTGAA
chr16	50079015	50079038	-	0.774227676391602	0.724769921855451	HEATR3	AGAACAGCAACCTGACTTACCGG
chr16	50084260	50084283	-	0.615256576538086	0.728573000559036	HEATR3	GGATGAGGTAGTTGGTGAGAGCC
chr16	50084567	50084590	-	0.451130867004395	0.733133483927445	HEATR3	GAAAGGCAGTTTTCTCAAAAATC
chr16	50214266	50214289	-	0.551699829101562	0.705415998408318	TENT4B	AAAGATTCATGAGTGTACTAACC
chr16	50216126	50216149	-	0.639228096008301	0.59409084726417	TENT4B	TGTTTCCGAAGAGCTTCTTCCAG
chr16	50216162	50216185	-	0.524842262268066	0.605160337660495	TENT4B	TCTAAAACTTTCACCGAATCCTC
chr16	50217624	50217647	-	0.561314468383789	0.686949690668956	TENT4B	ATGAGGTCAGCTGCTCTCACGCC
chr16	50223184	50223207	-	0.729709243774414	0.681512785505959	TENT4B	TATTGGGGATGCAAGCATCTTCC
chr16	50223287	50223310	-	0.808578414916992	0.652474324449433	TENT4B	GCCACATATGAACCACCATCCTT
chr16	50290611	50290634	-	0.788007202148437	0.635552379579254	ADCY7	TCCATGCGTCGAACACCAGCACA
chr16	50292712	50292735	-	0.463653717041016	0.65246943131628	ADCY7	GTGCTTGTGGAAGGCGCCTGTCA
chr16	50325849	50325872	-	0.770423736572266	0.720737399671917	BRD7	AATTATGGGCCCTACAGTTCTTA
chr16	50325873	50325896	-	0.0113030934333801	0.691914398348885	BRD7	ATTTTTTCAACAGTGTTATATTT
chr16	50326300	50326323	-	0.69684814453125	0.772398150457586	BRD7	CAGGGGTTCAAAGAGGATAAAAG
chr16	50328711	50328734	-	0.643032302856445	0.736245586830487	BRD7	AAAGAAGAAAACCAGATGGAACA
chr16	50328732	50328755	-	0.501511535644531	0.668251488357664	BRD7	GGTCATTGCAGTGCGAATTTGAA
chr16	50350157	50350180	-	0.59360969543457	0.734546949138574	BRD7	CATATCTTTACAGAAAAGATCCA
chr16	50354427	50354450	-	0.481065711975098	0.56058829870623	BRD7	AATCAACTGATGAGACAATTGCA
chr16	50354465	50354488	-	0.470958557128906	0.718246501968411	BRD7	CTTTAGAAGTAGAACAGACACCC
chr16	50354909	50354932	-	0.427705001831055	0.568972497715806	BRD7	TTCCATTTAGGAGGATAAAAAGA
chr16	50368037	50368060	-	0.654471969604492	0.689414101767906	BRD7	CGGACGGCACTGCCTCTTCCAGG
chr16	50368043	50368066	-	0.472540512084961	0.61341721456358	BRD7	GCTTTGCGGACGGCACTGCCTCT
chr16	50674014	50674037	-	0.48302848815918	0.663662509094491	SNX20	ACAACAACAAGGCCGTCCTGGAA
chr16	50675793	50675816	-	0.451237106323242	0.570451766502649	SNX20	AGATCGCTTCAGCTCGCATCGAG
chr16	50709984	50710007	-	0.57861213684082	0.707776528800744	NOD2	AAAACCTGGGTCCACCATACACT
chr16	50710907	50710930	-	0.613240814208984	0.667404157575641	NOD2	GCCATGCACTGCAGCTGCCGGCA
chr16	50711366	50711389	-	0.78915885925293	0.704344228857294	NOD2	GACACCATCCATGAGAAGACAGG
chr16	50711407	50711430	-	0.882763748168945	0.712501542293854	NOD2	GGGACCCCCCCTCCTGCAGCAAC
chr16	50711651	50711674	-	0.728089599609375	0.697735745116101	NOD2	GCACGCACCAGGAAGCCAAGAGA
chr16	50749862	50749885	-	0.684823760986328	0.746334104666669	CYLD	CAGAAGGAATCCTTGAATGCCCC
chr16	50750044	50750067	-	0.466007690429687	0.634016551639581	CYLD	GAGGCCTTTACTTAGTCTGTTTC
chr16	50776183	50776206	-	0.667962341308594	0.71533779484366	CYLD	GGAGGCCTCCTTTCCTGCGTCAC
chr16	50776216	50776239	-	0.797318878173828	0.564703486994699	CYLD	TCCCCAACACCTCTTGACATAAA
chr16	50776242	50776265	-	0.0722518014907837	0.596539833949988	CYLD	GTTTATTATGACTGGATGAACCT
chr16	50777886	50777909	-	0.693842010498047	0.739663642055649	CYLD	GATTGTGGTTGTGAGTCAACAGA
chr16	50777891	50777914	-	0.227717323303223	0.506267450562018	CYLD	ATTTGGATTGTGGTTGTGAGTCA
chr16	50780037	50780060	-	0.546923103332519	0.701289905324673	CYLD	GGTCAAGTTAAATTACCAGTTCC
chr16	50782346	50782369	-	0.180861663818359	0.665956492110621	CYLD	GTGGAGTATTTTCTTCTACTACT
chr16	50784350	50784373	-	0.867433929443359	0.744339193908365	CYLD	GGTCTAAGTAACACAGTGTCCAG
chr16	51139630	51139653	-	0.64859748840332	0.686354432818313	SALL1	CCCCTCGAGATGTCGAGCATCGC
chr16	51139743	51139766	-	0.685244445800781	0.648575815756597	SALL1	ATGACCTAGACAACTTCTCTGAT
chr16	51139758	51139781	-	0.318876609802246	0.718254240458656	SALL1	ATGAGAAAAATTTTGATGACCTA
chr16	51140169	51140192	-	0.713278350830078	0.6664247271131	SALL1	GGGGACTCCTGGACTCAGCTCAG
chr16	51140212	51140235	-	0.496122283935547	0.525781412316553	SALL1	TTGCCGCTCATGTCCGAGCAGTT
chr16	51140647	51140670	-	0.847503128051758	0.749398177137378	SALL1	GACAATATCCCCACGAGTACTGG
chr16	51140823	51140846	-	0.770813980102539	0.686642175761178	SALL1	GGAGTGACAGTGCCTTGCAGATC
chr16	51140889	51140912	-	0.552528228759766	0.649753484615681	SALL1	AAGCGAAAAGTACTTCCGATGAG
chr16	51140980	51141003	-	0.779840087890625	0.750866125950132	SALL1	CCCAACATCGGAACAACTGCAGA
chr16	51141063	51141086	-	0.414756240844727	0.803716145250016	SALL1	CAATAAGCAGTTTATTAAGTCCT
chr16	51645939	51645962	-	0.668867568969727	0.63412330440357	HNRNPA1L3	GATCTCTCATTACCACACAGTCC
chr16	51646050	51646073	-	0.48123664855957	0.549292604734333	HNRNPA1L3	GTTCCACAACTCTTCCATCCACC
chr16	51646079	51646102	-	0.605179214477539	0.608975882628199	HNRNPA1L3	AGAATCTTCTCTGGAGACAGCTC
chr16	51646338	51646361	-	0.398840637207031	0.592172302087901	HNRNPA1L3	ACAGGGCTTTTCTAACTTCACAG
chr16	51646370	51646393	-	0.723793411254883	0.737255678436227	HNRNPA1L3	GCTGGATGAAGCACTAGCCATCT
chr16	52446029	52446052	-	0.683882141113281	0.726982284383981	TOX3	GAGAGGTCTCAAAAATTGTAGCA
chr16	52446201	52446224	-	0.50952522277832	0.684824562415267	TOX3	CAGGCCATTGGAGAGAAAAGAGC
chr16	52450361	52450384	-	0.905623092651367	0.819339315421175	TOX3	GGAGGTGCCAGTATGCCTCACAC
chr16	52450538	52450561	-	0.507348785400391	0.59506065664208	TOX3	TTGCTGCCTTTCTAGGATCAGAG
chr16	52464176	52464199	-	0.255160236358643	0.511270439542642	TOX3	TTTCCTTTTAGCAGACATTCCAC
chr16	52468547	52468570	-	0.70187255859375	0.764588886906826	TOX3	GAAATAATAATAACTATATGAAT
chr16	53156519	53156542	-	0.714252014160156	0.66225222074238	CHD9	ATGCATAGAGTGTGAATGTCCTT
chr16	53156576	53156599	-	0.542031364440918	0.552835143844343	CHD9	TTGTTCATTGGCCTGAAATAAGG
chr16	53156606	53156629	-	0.734348526000977	0.698472767820814	CHD9	TTGTGAGCGTAGTGAAGTACACT
chr16	53156762	53156785	-	0.540263061523438	0.67591288295751	CHD9	AGAAAATTGCTGCATTGAAATAG
chr16	53156769	53156792	-	0.568706130981445	0.645667319383935	CHD9	ACGTTTGAGAAAATTGCTGCATT
chr16	53156835	53156858	-	0.713611145019531	0.687571482176145	CHD9	GGGAAGGTCCATTAAAATTTCCT
chr16	53156913	53156936	-	0.734605178833008	0.711252911631893	CHD9	GTGATATATGATTACTGGAAAAG
chr16	53156958	53156981	-	0.620910224914551	0.570166590856131	CHD9	TATGATTAGATGCAAGAACTGCA
chr16	53157066	53157089	-	0.419878616333008	0.691553574486751	CHD9	AATTCAATGATGTATTGGGGTTT
chr16	53157077	53157100	-	0.266991081237793	0.63149301420022	CHD9	GAAATTATTTGAATTCAATGATG
chr16	53157120	53157143	-	0.708187866210938	0.679511056717882	CHD9	AATTGCTATAATTACCCTGAGGA
chr16	53157173	53157196	-	0.65038688659668	0.733605151704473	CHD9	AGTTCCTGAGTCAACAGGATCTG
chr16	53157254	53157277	-	0.748398590087891	0.679642670854011	CHD9	AGATTCCACTTGATGAAGTAAAT
chr16	53157434	53157457	-	0.749775390625	0.778807774680958	CHD9	CAACTGAGTCTGAGCCATATCAG
chr16	53208289	53208312	-	0.612161445617676	0.622361979960232	CHD9	GCGTCAGACAAAGGCTTGCCCTC
chr16	53209609	53209632	-	0.613840141296387	0.78094133371076	CHD9	CTATGGCCTCTGATATTATACGA
chr16	53209615	53209638	-	0.0713009548187256	0.682118723638553	CHD9	CTTTTGCTATGGCCTCTGATATT
chr16	53209726	53209749	-	0.609880409240723	0.565108644350794	CHD9	GCTTGGATTTCATCCTTCTACCT
chr16	53209733	53209756	-	0.54131404876709	0.549462575390754	CHD9	TCCTTTGGCTTGGATTTCATCCT
chr16	53209742	53209765	-	0.227020454406738	0.632779240554862	CHD9	CTGTCTTTGTCCTTTGGCTTGGA
chr16	53209750	53209773	-	0.0114039087295532	0.466531262312567	CHD9	TTTTTTTGCTGTCTTTGTCCTTT
chr16	53209780	53209803	-	0.333228797912598	0.544599849634867	CHD9	TCTTCTCTTTTAACTTAGAACAT
chr16	53222648	53222671	-	0.689239959716797	0.597464460751433	CHD9	TTTCTTACCCAATGTAATAATGA
chr16	53227407	53227430	-	0.678448944091797	0.553733170731843	CHD9	TCTACAATTGCAGCATCTTCTTC
chr16	53229028	53229051	-	0.0254751920700073	0.501650690435981	CHD9	ATTTTCTGCTGGATCCTTTTATC
chr16	53229037	53229060	-	0.185374736785889	0.563206440134529	CHD9	AATCGTTTGATTTTCTGCTGGAT
chr16	53229053	53229076	-	0.501055526733398	0.600242245850704	CHD9	TGCTTGTCTCAATTTGAATCGTT
chr16	53231705	53231728	-	0.323417167663574	0.745893198191105	CHD9	CAAGATCTACATCTTCTTTTAGT
chr16	53238355	53238378	-	0.699269866943359	0.813984316851836	CHD9	CCAAGACCCATTTCATCTGCTAA
chr16	53238447	53238470	-	0.696722946166992	0.814607701219695	CHD9	CAATAGTAGAAAGTGGAGCAATA
chr16	53238521	53238544	-	0.644198684692383	0.590876956510484	CHD9	TCTGCTAATCAGGCTCCCATGAT
chr16	53245345	53245368	-	0.788750762939453	0.755121162233287	CHD9	GAGAGGGGTGCCAGTCAAAAGCA
chr16	53245688	53245711	-	0.722583694458008	0.680863940287548	CHD9	AATATTAGTAAGTTCTACTTCAA
chr16	53245738	53245761	-	0.501510429382324	0.69261562025626	CHD9	GATAAAAAAGAAAAGTTCTTTTC
chr16	53245751	53245774	-	0.802592620849609	0.691287796040065	CHD9	TCCTGCTCCTTTGGATAAAAAAG
chr16	53245847	53245870	-	0.03134197473526	0.648947128142964	CHD9	TTGTAATCTTTTTTAGCTACCTT
chr16	53247390	53247413	-	0.573810806274414	0.739357087202393	CHD9	GGAAGCAATTTATCAATAAGGAC
chr16	53247430	53247453	-	0.56625804901123	0.680092706205438	CHD9	AGAGAAGATGAGCACTTTATGAC
chr16	53250064	53250087	-	0.366486511230469	0.646334911081012	CHD9	TTAGCCAAGGAAATTATTTACCT
chr16	53254446	53254469	-	0.527122497558594	0.681296894090053	CHD9	TTCTGACCAATTCTGTGGCAACG
chr16	53255706	53255729	-	0.676682662963867	0.686591219238651	CHD9	TACGACGTAGTAAAATCTGATCG
chr16	53263023	53263046	-	0.575250816345215	0.665411797610902	CHD9	CCAGAAGTTGGGATCATCTAAAG
chr16	53267306	53267329	-	0.484449615478516	0.628903690249319	CHD9	CTTCCTAATTCTTGGAGTGTCAA
chr16	53267328	53267351	-	0.440072326660156	0.526527881650181	CHD9	TGGCACTAAAAGGTCTTGTTTGC
chr16	53267383	53267406	-	0.413408050537109	0.63422667505222	CHD9	GGCTTTTCATCTCCTTCACTTTC
chr16	53267942	53267965	-	0.672240982055664	0.742063939879397	CHD9	AAACGGCCATGAGATAGAATCTC
chr16	53273652	53273675	-	0.0127268028259277	0.690215810915478	CHD9	AGTTTTTACTTTCTTCCCTTTTC
chr16	53273673	53273696	-	0.653811492919922	0.642982508257075	CHD9	TATATCAAATGAGCTTGTTTGAG
chr16	53273732	53273755	-	0.469387702941895	0.561661471610822	CHD9	TAGCCTTCATCTTGAAGGAGCTG
chr16	53287954	53287977	-	0.711992340087891	0.568266300502266	CHD9	TATTCTGGATCTTCCACATCCCT
chr16	53292916	53292939	-	0.0135234713554382	0.5583186528307	CHD9	TCTGTTTTTATTAGTACGCTGGT
chr16	53293024	53293047	-	0.319283981323242	0.667871567416047	CHD9	CTGTCTTTCTATCTTGGCTGCCA
chr16	53297021	53297044	-	0.558700141906738	0.588945060616097	CHD9	TCCAATCAAATTGGCCTCTGTCA
chr16	53439060	53439083	-	0.394938850402832	0.602659379063404	RBL2	CTTACAGTTGGAACAGATTTTCT
chr16	53442678	53442701	-	0.604564018249512	0.645040716731379	RBL2	CCATGTCTTCCCACTTCTTCATC
chr16	53447077	53447100	-	0.899272537231445	0.797455701391365	RBL2	CATATATAAAAAGCACCCAACAA
chr16	53451822	53451845	-	0.511284942626953	0.713113578843456	RBL2	ATTTACAAACCTACCTTTAAAAT
chr16	53453530	53453553	-	0.555754127502441	0.695862691352349	RBL2	CTTCCAAAACTAGGCCATCATGT
chr16	53453601	53453624	-	0.0293118095397949	0.688467041686415	RBL2	CTACTTACAAACCTTTTTTTCAT
chr16	53462602	53462625	-	0.682371139526367	0.590237717418342	RBL2	TTCCTGCTCAATAACAGATTCTA
chr16	53470137	53470160	-	0.503037757873535	0.674580164619706	RBL2	CCCATTGTTGGCTGTGACAGTGG
chr16	53494393	53494416	-	0.614743537902832	0.674166135647404	AKTIP	GCAGGTATTAATGTATGCAAGGA
chr16	53495141	53495164	-	0.56328254699707	0.700851070412632	AKTIP	GAGTAATATTCATACGGCATGGA
chr16	53495309	53495332	-	0.639247436523438	0.635090088116907	AKTIP	TTGTAGTACCTTGGTTGTGAAGC
chr16	53498471	53498494	-	0.781844711303711	0.744343664333118	AKTIP	CCCATAACTAAGCCTACATCTCC
chr16	53645685	53645708	-	0.725095748901367	0.768853870672499	RPGRIP1L	ATGATAGTGATACCCAGGAGAAT
chr16	53645769	53645792	-	0.504595909118652	0.744533551353874	RPGRIP1L	ATGATCATATGTATTTCCCAGTG
chr16	53645817	53645840	-	0.86221794128418	0.833057745068293	RPGRIP1L	CAGACCATGATACAGCTATCATT
chr16	53645823	53645846	-	0.14314323425293	0.672210472369004	RPGRIP1L	ATTTTGCAGACCATGATACAGCT
chr16	53646680	53646703	-	0.568530120849609	0.545144634264236	RPGRIP1L	TTCCAGATTACATCAGCCATGGA
chr16	53648985	53649008	-	0.757923278808594	0.736438787786348	RPGRIP1L	GGGTATATAACATCAAATTTTAA
chr16	53649065	53649088	-	0.57867603302002	0.631791527842873	RPGRIP1L	GCACAGTGGAATACTGGTTCCGA
chr16	53649095	53649118	-	0.655544738769531	0.614111948186658	RPGRIP1L	TAGGAACAAAAGGAGACATCCCA
chr16	53652653	53652676	-	0.777518310546875	0.755081442167023	RPGRIP1L	CAATATATTCAGAAGAATACTAT
chr16	53652742	53652765	-	0.831962203979492	0.770438955610226	RPGRIP1L	AACTACAGACAACTCCCGTAGTG
chr16	53652841	53652864	-	0.7294873046875	0.750772212538573	RPGRIP1L	AAATCCATATCAACAAAGTAACC
chr16	53652880	53652903	-	0.581616439819336	0.703879290850823	RPGRIP1L	ATGAAACCATCCACTTAGAACGA
chr16	53656527	53656550	-	0.556599388122559	0.705814050136484	RPGRIP1L	CAGCAAGATTATGAACTCAAAGT
chr16	53656569	53656592	-	0.661570510864258	0.643380428120395	RPGRIP1L	TAGATGGAGGTTGAGGCAGTGAC
chr16	53664989	53665012	-	0.670989074707031	0.722326822995012	RPGRIP1L	CAGTGCCTTCAGTGCTGCCCATG
chr16	53672957	53672980	-	0.509434814453125	0.646496299400598	RPGRIP1L	ATGGCAAATGGGGATGAATTAAA
chr16	53687949	53687972	-	0.11875373840332	0.59822204997954	RPGRIP1L	TTTTTAGGTATAAAATTCCAAGA
chr16	53810169	53810192	-	0.633648300170898	0.732003035439657	FTO	GGGGTCAGATAAGGGAGCCAAGT
chr16	53825977	53826000	-	0.672925415039062	0.777239569452877	FTO	CCTTGGATCCTAACCAGGTCCCG
chr16	53826193	53826216	-	0.537702445983887	0.643558732096288	FTO	GCAGCAAGTTCTTCCAAAGCCTG
chr16	53844291	53844314	-	0.31627010345459	0.60153735666717	FTO	ATTTTCCAAAGATTACCAAGCAT
chr16	54285089	54285112	-	0.356188163757324	0.66900097903959	IRX3	GAGAACTTAGACGGCGCGGCCAC
chr16	55327655	55327678	-	0.610574188232422	0.750089065482027	IRX6	CGGTGCTCGTTGAGCCAGGCCTT
chr16	55327772	55327795	-	0.0774698352813721	0.532613495436196	IRX6	TTCTCTTTCTTGAGGCGCCGGCG
chr16	55327796	55327819	-	0.560168304443359	0.573421104365967	IRX6	TTCTTGGGCGCCCATGTCATTTT
chr16	55327865	55327888	-	0.55651927947998	0.699561882989456	IRX6	GTGTCAGCAGTTAGGCAGCCTAG
chr16	55479584	55479607	-	0.52875358581543	0.687192619810676	MMP2	GGGGCGACATCGCCGGGGAACTT
chr16	55479593	55479616	-	0.0849648571014404	0.519554061299216	MMP2	TCCGTTTTGGGGGCGACATCGCC
chr16	55489694	55489717	-	0.518850402832031	0.60007209107777	MMP2	TTGCCCAGGAAAGTGAAGGGGAA
chr16	55525642	55525665	-	0.229090328216553	0.647346235584618	LPCAT2	GACAAAATTATTTCTTACCTCCT
chr16	55532848	55532871	-	0.707612380981445	0.715557862012517	LPCAT2	GGTATCTGAGGAGGACTGGCTGC
chr16	55537592	55537615	-	0.626030387878418	0.660491719736511	LPCAT2	TGAAGAGCTGGCAGAAAGTAAGC
chr16	55537619	55537642	-	0.735266342163086	0.674937855836585	LPCAT2	AATGACTTACCTCAACTTCTACC
chr16	55541913	55541936	-	0.0279136371612549	0.591387609159734	LPCAT2	TGTAATTCTTCTTTTAAATCTTC
chr16	55567047	55567070	-	0.531132469177246	0.651842237316707	CAPNS2	TTGAGAATATTCATCAGATCAGT
chr16	55567065	55567088	-	0.574420700073242	0.606963665477641	CAPNS2	TGCTTAGAAAGGACTTTGTTGAG
chr16	55669668	55669691	-	0.387372207641602	0.657461088917252	SLC6A2	AAGAATGGGCAGATTTTCCAAAC
chr16	55694066	55694089	-	0.7082275390625	0.658786185028226	SLC6A2	TTGTAACTGGCAAATGCAATCAA
chr16	56192304	56192327	-	0.436522445678711	0.602827361428988	GNAO1	GCGGCGCTGATGCCATCCTCTTT
chr16	56328762	56328785	-	0.618464126586914	0.652785081615016	GNAO1	GCAGAGTCGTTGAGCTGATACTC
chr16	56334780	56334803	-	0.627852783203125	0.621892250966399	GNAO1	ACCCTGGTTCGGAGGATGTCCTG
chr16	56340857	56340880	-	0.722430038452148	0.621583568083149	GNAO1	TTGTTGCAGATGCTGTCAAAAAG
chr16	56389228	56389251	-	0.596731643676758	0.522412322432705	AMFR	GTTCCTGTAGCAGCAGCCGAAGG
chr16	56389356	56389379	-	0.501077651977539	0.629212825518608	AMFR	GTAGCTCCTGTCTTCGTTCCTGG
chr16	56389365	56389388	-	0.156114473342896	0.599109744125542	AMFR	GACTTTTTGGTAGCTCCTGTCTT
chr16	56401815	56401838	-	0.637606697082519	0.774021770710973	AMFR	CAGTTGCAACTCCAGAGGAGCTG
chr16	56401829	56401852	-	0.533825225830078	0.501480239047348	AMFR	TTTCCACAGGTTTGCAGTTGCAA
chr16	56403088	56403111	-	0.391303901672363	0.661993143735074	AMFR	GCAACATCTGGTTATCCATGGCC
chr16	56404938	56404961	-	0.759999542236328	0.620943873331635	AMFR	TCATGGAGCTCACTCTCCTGTCC
chr16	56409456	56409479	-	0.368579139709473	0.68176587528179	AMFR	CCGGACTTGTCTTTCTGCACCTG
chr16	56409510	56409533	-	0.608008193969727	0.679606922891393	AMFR	GTGTGCTGAATGTCCAGACAGTG
chr16	56409545	56409568	-	0.0113655388355255	0.695814059717349	AMFR	GAATTTTATTTTCTACAAGTTCA
chr16	56414254	56414277	-	0.656806640625	0.60616276223309	AMFR	GCCCTCTTCGAGTGAGTGAGAGA
chr16	56414291	56414314	-	0.644449462890625	0.722277224678979	AMFR	ATGTTGGTGGCTAAGCTCATCCA
chr16	56414328	56414351	-	0.572786598205566	0.654797087992985	AMFR	TTTACAGGTTCTAGTAAATACCG
chr16	56439696	56439719	-	0.537397422790527	0.760752414717509	NUDT21	CAAGACTGGGTCATTGACGATTG
chr16	56439727	56439750	-	0.580563507080078	0.701662460689432	NUDT21	ACAGATACTGGGTCGTCAGGATG
chr16	56447868	56447891	-	0.302294425964355	0.687012509484674	NUDT21	ATAAAATTGGAATGAGGAGGACT
chr16	56447940	56447963	-	0.601881370544434	0.702595529832447	NUDT21	GTACAAAAGAGCCCCTCTACGAG
chr16	56447980	56448003	-	0.651868362426758	0.606393680169228	NUDT21	TCTTCGGATCACAGGTACCCTCT
chr16	56453284	56453307	-	0.717773666381836	0.715450532933714	OGFOD1	GGATCACACAGTGAAGAAAAGGG
chr16	56453295	56453318	-	0.411431694030762	0.612556232313495	OGFOD1	GATGAAGTTTGGGATCACACAGT
chr16	56466901	56466924	-	0.673652496337891	0.584448957112144	OGFOD1	TTCCACGAAGGGATAAGAGACTT
chr16	56466961	56466984	-	0.531220436096191	0.622761203230367	OGFOD1	TGGCTTACAGTCTTTACCTGGTG
chr16	56467938	56467961	-	0.715171279907227	0.768775744360153	OGFOD1	AACTTGGTAATCCATGTCCAGAT
chr16	56470053	56470076	-	0.677716979980469	0.69376975825876	OGFOD1	TTAGGGGGACCTCGGCTGCTCCA
chr16	56500972	56500995	-	0.152549915313721	0.780016847945751	BBS2	CAGAAGGAATTTTTACAGGTGAA
chr16	56501477	56501500	-	0.507182083129883	0.733799725250121	BBS2	CAGGCTGAATTGGCCAGTCCACT
chr16	56502788	56502811	-	0.65975456237793	0.633530308685516	BBS2	TAGGTTGATGCTCGAAGTGACCG
chr16	56502799	56502822	-	0.059435338973999	0.579118977978318	BBS2	TGTTTTATTTGTAGGTTGATGCT
chr16	56505979	56506002	-	0.67136360168457	0.67918490819744	BBS2	ACCTTAATTCTGATGGAGTGAAT
chr16	56506161	56506184	-	0.61575496673584	0.669723504794022	BBS2	GTTATGCCCTTTCCAATGGCACA
chr16	56506184	56506207	-	0.661707305908203	0.500254642843043	BBS2	TCCCATGTATGGCAGTCGATTTG
chr16	56506204	56506227	-	0.64528694152832	0.72784211773396	BBS2	CAGATAGTCACCTCTCTTTGTCC
chr16	56506216	56506239	-	0.456102714538574	0.529774416501575	BBS2	TGGATTGTTTTGCAGATAGTCAC
chr16	56509986	56510009	-	0.151530151367188	0.732342989704907	BBS2	ATATCCGAGTTTTTAAGGAAGAT
chr16	56510855	56510878	-	0.540284461975098	0.738594362984976	BBS2	ATGGTGATGGAAAGAAAGAGGTA
chr16	56510913	56510936	-	0.0254890942573547	0.656167678774776	BBS2	GGGTTTTATTTTCAGGTTACTGG
chr16	56514471	56514494	-	0.740636901855469	0.709059146251157	BBS2	GCTTATGATGTCTACAATAATTC
chr16	56514663	56514686	-	0.0152937173843384	0.499050090481589	BBS2	TTTCAGGTTTTTATTCATAATCC
chr16	56567755	56567778	-	0.802221298217773	0.788584184444654	MT4	CAGTTGTCTCCACACATGCAGAT
chr16	56568848	56568871	-	0.344453620910645	0.625300278718781	MT4	GCACAGCCCGGGGGGCAGCAGGG
chr16	56589889	56589912	-	0.54369686126709	0.712261389808681	MT3	CATCCCTCGCACTTGCAGGAGTC
chr16	56590871	56590894	-	0.722223968505859	0.710765539110842	MT3	CACACACAGTCCTTGGCACACTT
chr16	56608996	56609019	-	0.437124290466309	0.720483446679572	MT2A	CAGGAGCCGGCGCAGGTGCAGGA
chr16	56609002	56609025	-	0.237241497039795	0.686074426477979	MT2A	CATTTGCAGGAGCCGGCGCAGGT
chr16	56609011	56609034	-	0.21849681854248	0.759831266695648	MT2A	CACTCTTTGCATTTGCAGGAGCC
chr16	56626476	56626499	-	0.446722831726074	0.733444561528858	MT1E	CACTTGCAGGAGCCGGCGCACGT
chr16	56626485	56626508	-	0.346893653869629	0.759831266695648	MT1E	CACTCTTTGCACTTGCAGGAGCC
chr16	56626694	56626717	-	0.721172943115234	0.657454415577164	MT1E	TGTCCCACGAGAAAAATGCTGTC
chr16	56633350	56633373	-	0.370238571166992	0.712918795708608	MT1M	CACGTGCAGGAGCCGGTGCAGGC
chr16	56633359	56633382	-	0.336144104003906	0.77072614251472	MT1M	CACTCTTTGCACGTGCAGGAGCC
chr16	56639268	56639291	-	0.542076454162598	0.727979055218815	MT1A	CAGGAGCCAGTGCAGGTGCAGGA
chr16	56639274	56639297	-	0.389854736328125	0.686129536601401	MT1A	CATTTGCAGGAGCCAGTGCAGGT
chr16	56639283	56639306	-	0.278141651153564	0.759831266695648	MT1A	CACTCTTTGCATTTGCAGGAGCC
chr16	56652581	56652604	-	0.387390022277832	0.696543553719445	MT1B	CACTTGCAGGAGCCGGCGCAGGC
chr16	56652590	56652613	-	0.357417602539063	0.766662070388591	MT1B	CACTCTTTGCACTTGCAGGAGCC
chr16	56658685	56658708	-	0.570843887329102	0.750056299866228	MT1F	CACTTGCAGGAACCAGCGCAGGT
chr16	56658694	56658717	-	0.463185653686523	0.778987873329108	MT1F	CACTCTTTGCACTTGCAGGAACC
chr16	56670516	56670539	-	0.385883178710938	0.709562586512225	MT1H	CACTTGCAGGAGCCGGCGCAGGC
chr16	56670525	56670548	-	0.0223195123672485	0.687978029436426	MT1H	CACTTTTTGCACTTGCAGGAGCC
chr16	56683169	56683192	-	0.565885848999023	0.765130391034054	MT1X	CAGGAGCCGGCACAGGCACAGGA
chr16	56683175	56683198	-	0.328368530273437	0.681520030222787	MT1X	CATTTGCAGGAGCCGGCACAGGC
chr16	56683184	56683207	-	0.21454740524292	0.759831266695648	MT1X	CACTCTTTGCATTTGCAGGAGCC
chr16	56798529	56798552	-	0.015726170539856	0.55651034947939	NUP93	GTTAATTTTCTTACCCTCTTCCG
chr16	56805621	56805644	-	0.752004470825195	0.723724566286026	NUP93	CATTCAAGCTACCTCGCTTTCTT
chr16	56823713	56823736	-	0.423054161071777	0.499273124749133	NUP93	TTTTACCATGGTCCACATGTCGG
chr16	56831956	56831979	-	0.541602096557617	0.59451732550644	NUP93	TCCGCCACTTCACTCTGGTTGTC
chr16	56872416	56872439	-	0.440389442443848	0.560034347020403	SLC12A3	GAGGCCTTGTCCTCAGATGGGGG
chr16	56879613	56879636	-	0.454057884216309	0.660394763766329	SLC12A3	GCAGCAGAGACAAGGCAGGCCAG
chr16	56880150	56880173	-	0.642837753295898	0.732734069615764	SLC12A3	CCGAAGAAGCCGATCAGTGGGTA
chr16	56882479	56882502	-	0.589709053039551	0.686925980272185	SLC12A3	CTTACCAGGCGAGTTGGTGATGG
chr16	56935284	56935307	-	0.64670524597168	0.718494310141211	HERPUD1	GAAGCAAGTCCCTGAGACATTGG
chr16	56935426	56935449	-	0.596254043579102	0.66588287805616	HERPUD1	AAGGACTCTTCACATTGCACACC
chr16	56936741	56936764	-	0.682245712280273	0.756416581621979	HERPUD1	CCTTAAACCATCACTTGAGGAAT
chr16	56940040	56940063	-	0.58860466003418	0.650928527945005	HERPUD1	ATTGGCTCCAGGATTAACAACCA
chr16	56971035	56971058	-	0.70497428894043	0.658286788628117	CETP	TGAACAGCTGCTTGATCCACCCA
chr16	57021006	57021029	-	0.675411224365234	0.75173570129732	NLRC5	CGTCTCTCACACCTGCCCTTACC
chr16	57025403	57025426	-	0.503875503540039	0.647128045036105	NLRC5	GCTCCTGTAGCGCTGCTGGGCAG
chr16	57026103	57026126	-	0.719940032958984	0.661532810644908	NLRC5	TCTGTAACTCCACCAGGGCCCCC
chr16	57026349	57026372	-	0.786605072021484	0.832059130364498	NLRC5	CATAGAAGATAACCTTCCCTGTC
chr16	57026518	57026541	-	0.338191261291504	0.53813598286446	NLRC5	TTCACCTTGGGGCTGGCCATCAG
chr16	57026572	57026595	-	0.525320701599121	0.683957253085686	NLRC5	GTCCGCTGTACCCAGCGGGAATG
chr16	57026748	57026771	-	0.428513374328613	0.625755169042704	NLRC5	GCCCTGTGAGCTTGCGGGTGGCC
chr16	57026816	57026839	-	0.653260955810547	0.693328093374848	NLRC5	TGCGGTGAGACTGGCCAGCTCAG
chr16	57031435	57031458	-	0.558931121826172	0.533720106599186	NLRC5	TAGCTCTGCAGTTGTCTCTGTGG
chr16	57167223	57167246	-	0.931211700439453	0.691245217490081	PSME3IP1	ACCCTTAACTGGTAACTCACAAT
chr16	57173785	57173808	-	0.806696472167969	0.663168326396536	PSME3IP1	TGTCTGAGGCAGAACTAGATGAA
chr16	57173849	57173872	-	0.460029106140137	0.606224027895314	PSME3IP1	TAGATTGGTTGTTTCATTATGGA
chr16	57173854	57173877	-	0.297335834503174	0.605707241274158	PSME3IP1	TTTTGTAGATTGGTTGTTTCATT
chr16	57173860	57173883	-	0.0124116063117981	0.463123417284186	PSME3IP1	TTTTTGTTTTGTAGATTGGTTGT
chr16	57173866	57173889	-	0.0110857176780701	0.432686102613818	PSME3IP1	TTTTTGTTTTTGTTTTGTAGATT
chr16	57204926	57204949	-	0.230593776702881	0.386127782476039	RSPRY1	TTTCTTTCTCCTTGGCTCATGAG
chr16	57213022	57213045	-	0.520888900756836	0.718800591579755	RSPRY1	GCAGGATGGCTTGAGTCCTGGCA
chr16	57213936	57213959	-	0.767517623901367	0.73397929697411	RSPRY1	ATGTCTCACTTACCAGACACTGT
chr16	57379661	57379684	-	0.489320831298828	0.668304346488713	CX3CL1	ATGTCATCTTGCTGCACGTGATG
chr16	57379716	57379739	-	0.568301658630371	0.715554475037124	CX3CL1	CCGCATGATGCCTGGTTCTGTTG
chr16	57382332	57382355	-	0.449852714538574	0.641896941606833	CX3CL1	GCGTCGGGGGGAGCCTGGTCCCT
chr16	57382452	57382475	-	0.465886306762695	0.717035615626369	CX3CL1	CCTCAGCCCAGAGGCTGGGCCCA
chr16	57434077	57434100	-	0.628877029418945	0.678601556593783	CIAPIN1	AAGTGGGTTCTTCTAGGCAGCTT
chr16	57434107	57434130	-	0.662633590698242	0.659381776009539	CIAPIN1	TTCAGATCACAGGCAAAAAACCA
chr16	57434205	57434228	-	0.49102466583252	0.688959693566681	CIAPIN1	ATGTCTTGAATTCTAGCTGCAGC
chr16	57436713	57436736	-	0.747696685791016	0.731555109037571	CIAPIN1	GCAGATAACAATAGCAAAGTGAA
chr16	57439228	57439251	-	0.587723121643066	0.65392100587881	CIAPIN1	GCTGAAATCGCCCGGATCCTTCG
chr16	57439276	57439299	-	0.577966346740723	0.644589305349464	CIAPIN1	TCAGGTTTAGTCCCAGGAAGCAC
chr16	57439287	57439310	-	0.0264886593818665	0.5774304589338	CIAPIN1	ACATTATTTTGTCAGGTTTAGTC
chr16	57440871	57440894	-	0.639669075012207	0.612795671073907	CIAPIN1	TGGCAGTGGTCTGGGATAAGTCA
chr16	57469992	57470015	-	0.663371429443359	0.716386018809286	POLR2C	GCATAGGCTCGAAGTCTCAGCTC
chr16	57565118	57565141	-	0.602081489562988	0.644872530244157	ADGRG5	GTTGTGCCAGAAGCTGATGTTCA
chr16	57651255	57651278	-	0.74023811340332	0.66887779348669	ADGRG1	TAGTGGAGGCTGCTCCTGTGTGT
chr16	57651453	57651476	-	0.614623146057129	0.555943482307313	ADGRG1	TCACTCAGCAAGAAGTCACGCTT
chr16	57653228	57653251	-	0.727529754638672	0.715918398342186	ADGRG1	AGCTCGCACATGTCCACCGAGGC
chr16	57655911	57655934	-	0.783182220458984	0.702846074125111	ADGRG1	GTGTTCTGTACCACAATCCCCAA
chr16	57656546	57656569	-	0.698339157104492	0.713450553948149	ADGRG1	GGTTTCTCTCCTGACGGTCTCAC
chr16	57679222	57679245	-	0.77170539855957	0.592848212843575	ADGRG3	TCCCACACTCAAACCCACCAGGC
chr16	57683943	57683966	-	0.517274208068848	0.5580156801637	ADGRG3	GGGCATCTTCTGACTTGAACCTC
chr16	57684018	57684041	-	0.824527359008789	0.670684417942937	ADGRG3	AGCCACTCCCCACATTGACCAAG
chr16	57698874	57698897	-	0.521717910766602	0.622329633375581	DRC7	TAGGAAATGGGCAGCTTGGAGAT
chr16	57704896	57704919	-	0.548733215332031	0.736603736204467	DRC7	ATGGTATACTTCTTAGGCAGCAC
chr16	57722740	57722763	-	0.706440887451172	0.738299829351782	DRC7	CCCTCTTGTACTGAATCACCTTC
chr16	57744483	57744506	-	0.587764892578125	0.646986719358273	KATNB1	GCAGCTTCCAGGTCCCAGACACG
chr16	57750825	57750848	-	0.68762939453125	0.653262606829406	KATNB1	TGTCCCATGAGTGTGCGAAGAAC
chr16	57750893	57750916	-	0.68416877746582	0.656192663178544	KATNB1	TGTCCTGGGAACCAGAGGCTACA
chr16	57754930	57754953	-	0.261233654022217	0.667774903306142	KATNB1	CTGCCTCCTTTGCTGTGGCTGCG
chr16	57754969	57754992	-	0.688846588134766	0.668703897404355	KATNB1	GCACCGGGAACTGCACATCCATG
chr16	57769829	57769852	-	0.655552368164062	0.730091864163803	KIFC3	CCAGAGCCCAGGTGGAGATGAAG
chr16	57784963	57784986	-	0.558741569519043	0.69191693756042	KIFC3	AGTGCATGTTGGGGAAGGGATCT
chr16	57784992	57785015	-	0.147740345001221	0.685556296697636	KIFC3	ATTTCTCGTTAAAGGTGGATGCT
chr16	57785250	57785273	-	0.556269760131836	0.704044389689565	KIFC3	AGATGCAGCATTTCTTTCAGCTT
chr16	57785628	57785651	-	0.489149284362793	0.664887777568145	KIFC3	GCAGCAGGAGGTGCTCGAGCTTG
chr16	57785650	57785673	-	0.370653419494629	0.649858960632443	KIFC3	CTCGTAGGTGGGCGTCTCTTTGG
chr16	57788628	57788651	-	0.490548896789551	0.738751103992181	KIFC3	GAAGAGACAGGCGCCGGCCCCCA
chr16	57911809	57911832	-	0.255099639892578	0.653403528139753	CNGB1	AATTCCTGTCTTTATTACTGGGC
chr16	57915270	57915293	-	0.562962112426758	0.751112663613432	CNGB1	AAAGTCGGTGTGAACCCCCTCCT
chr16	57917264	57917287	-	0.567050590515137	0.598398650001974	CNGB1	TCAGAGGCGGGGACATCATTGTG
chr16	57920537	57920560	-	0.749326095581055	0.661936530051021	CNGB1	GGTGATGTTCCCACAGTGGCCAG
chr16	57923360	57923383	-	0.597827644348145	0.736757540996049	CNGB1	CAGGAAGAAGCTGCCCTCTGAGG
chr16	57955351	57955374	-	0.350083160400391	0.554613201840217	CNGB1	TTTCAGGGGTGATGGGAGCTGGA
chr16	57960515	57960538	-	0.623890342712402	0.587500557196455	CNGB1	TCACCCAGGTCTGGAGAGATGAG
chr16	57978011	57978034	-	0.471470413208008	0.651637737284238	TEPP	CGGCAGTAGGTGGTGGACTGGCA
chr16	57984322	57984345	-	0.84071891784668	0.731660450041899	TEPP	TTGGGGACCCCAAGGAGTGTAAA
chr16	58002550	58002573	-	0.632710952758789	0.650718279703832	USB1	TGCTGTCATCTTCAGGCCCCTCC
chr16	58011027	58011050	-	0.368343467712402	0.577616422733766	USB1	GTTCCAATGAGGCAATGAGGTCC
chr16	58011056	58011079	-	0.23645263671875	0.615370296298906	USB1	GAATTTCCTGGGTGACAGGGGCA
chr16	58011111	58011134	-	0.549847259521484	0.559929071118113	USB1	TTCTATTATCTGGTCTGTGATCC
chr16	58012327	58012350	-	0.546543464660645	0.69491616215982	USB1	GGTTGGGCTTCTGGCATGGGCTT
chr16	58012342	58012365	-	0.0848911190032959	0.549355407652845	USB1	GTTTAAGCCACTTTGGGTTGGGC
chr16	58041725	58041748	-	0.437188949584961	0.639863935022654	MMP15	GGGGCCGCTCTGGCTTCCCACCT
chr16	58042341	58042364	-	0.562690467834473	0.708493588358076	MMP15	AAAAAGACAAAACGACCGTCTTG
chr16	58167775	58167798	-	0.554511604309082	0.571630339546249	CSNK2A2	TAGCTGCGACTGATAGATTGGGG
chr16	58174459	58174482	-	0.320020713806152	0.704755228076059	CSNK2A2	ATATCCGGTTTTATATGTATGAA
chr16	58184262	58184285	-	0.771498489379883	0.723779467082074	CSNK2A2	AATATATCAATAATACAGATTTT
chr16	58184269	58184292	-	0.493664741516113	0.70127105416225	CSNK2A2	GTATTTGAATATATCAATAATAC
chr16	58196759	58196782	-	0.676196365356445	0.700402066882599	CSNK2A2	AGGCCATTAATATCACCAACAAT
chr16	58253994	58254017	-	0.773659744262695	0.674514265665414	CCDC113	GATCTACGCCTGCCTCGAAACTG
chr16	58254040	58254063	-	0.554447631835937	0.720448322132412	CCDC113	GTCGGCAGTCAGGCCTACCCCAC
chr16	58254058	58254081	-	0.171352310180664	0.466072628458103	CCDC113	TACCAGCTCAAGTTTTTGGTCGG
chr16	58254104	58254127	-	0.737260208129883	0.758603434906836	CCDC113	CCCTTGTGTGTCGTAAGTCATCC
chr16	58259871	58259894	-	0.248781490325928	0.712602060530272	CCDC113	AGAGAAACATTTTTCAAACGTAA
chr16	58286011	58286034	-	0.611717758178711	0.659749039059117	PRSS54	GCAACCTGGTCCAGTCCATCTGC
chr16	58286071	58286094	-	0.671781234741211	0.742762449382749	PRSS54	ATAACAACTCCATGAGCAACAAC
chr16	58403105	58403128	-	0.650688552856445	0.697426108850452	GINS3	CCAGCCACAAGGGTAGTTCAAGC
chr16	58403217	58403240	-	0.84199089050293	0.700345499925585	GINS3	TGGAGGTCCACCACATTGGGATC
chr16	58506419	58506442	-	0.667436294555664	0.705765818342363	NDRG4	CCATTGGGGTCGATGTTCACCAG
chr16	58515675	58515698	-	0.62207706451416	0.779194912481027	SETD6	GGTGGAGGAGGGGACGAGCGGAG
chr16	58543457	58543480	-	0.271540508270264	0.688871832357393	CNOT1	ATGTCTTCCATCATTTTAGATTG
chr16	58543461	58543484	-	0.445487594604492	0.572296018889748	CNOT1	TTTGATGTCTTCCATCATTTTAG
chr16	58543513	58543536	-	0.567598266601563	0.612287952712842	CNOT1	TCTATATATGGCACTGGGCGTTA
chr16	58543597	58543620	-	0.588093528747559	0.717685367173718	CNOT1	CCTCAGCCCTTCGTGTAAGTTGG
chr16	58543634	58543657	-	0.817380294799805	0.788249545597382	CNOT1	CTCATGAGCATATCTACCAACTT
chr16	58543732	58543755	-	0.819558563232422	0.733104800052454	CNOT1	CCCTGGATTCGGAGGAATCTCGA
chr16	58543898	58543921	-	0.79506103515625	0.618771977762754	CNOT1	TCCTCCCCAACCCCCCAGATTCC
chr16	58546459	58546482	-	0.720619277954102	0.708817378489174	CNOT1	AAATCGAGGTTCTCTGCAAGAAC
chr16	58547197	58547220	-	0.628997802734375	0.572556783863309	CNOT1	TTGCCAAAGTCTTAGAATCTAGC
chr16	58547294	58547317	-	0.0135360276699066	0.625393445314017	CNOT1	AAAGTATTTTTCTTATTCTAGGA
chr16	58547608	58547631	-	0.45783390045166	0.703194912666961	CNOT1	CTGAAGAACTTGGGACATTGGCT
chr16	58553803	58553826	-	0.629500312805176	0.696783401168879	CNOT1	GCTTCTATCAGTCACTTTATGCA
chr16	58553844	58553867	-	0.597633934020996	0.624564232368122	CNOT1	TTGGCAGATTGAAGGACTATCCC
chr16	58555279	58555302	-	0.360523223876953	0.616708824809222	CNOT1	GATCCAAAATGTATTATTTCGGG
chr16	58555366	58555389	-	0.525953483581543	0.698326552004636	CNOT1	GTGGTATAATTGAGAAAGGACTG
chr16	58555429	58555452	-	0.0165925323963165	0.679337939806946	CNOT1	AAGAATATCGTTTTTTTCCCCAG
chr16	58555528	58555551	-	0.400019340515137	0.552714749171004	CNOT1	TCTTGCTTTTCCAGGTATTAGAA
chr16	58555895	58555918	-	0.55338680267334	0.510724442189857	CNOT1	TTTCCAACAGCGGACTTGTCTCA
chr16	58556889	58556912	-	0.715320663452148	0.694922409041581	CNOT1	TACAGAGGAAACTGGGCACCTCT
chr16	58556992	58557015	-	0.627003593444824	0.540475241655516	CNOT1	TGGCTGCCTTCGTTCTCTCTAGT
chr16	58558561	58558584	-	0.630846481323242	0.74266246410009	CNOT1	GGTTCTGCATTCAGTACCCCTCA
chr16	58574620	58574643	-	0.447243003845215	0.563652486406201	CNOT1	GCGACAATGTTGGCCTGTCTGCA
chr16	58574680	58574703	-	0.710981140136719	0.671580409496147	CNOT1	GGCGGACTTGCCCCAGAAAAAGA
chr16	58575066	58575089	-	0.574994926452637	0.523593570065062	CNOT1	TTATTGACCTTGCTGCACTTGCT
chr16	58575072	58575095	-	0.320190467834473	0.65465999089598	CNOT1	CCTTTGTTATTGACCTTGCTGCA
chr16	58575114	58575137	-	0.673193817138672	0.632613612427945	CNOT1	TCCTTTAGGCCTTGTCAATGCTG
chr16	58578696	58578719	-	0.61414249420166	0.773376294219451	CNOT1	CACTATGCATGGCATGGGCAGGT
chr16	58578900	58578923	-	0.352782325744629	0.557102810058025	CNOT1	ATTGAATCTCTGCTGAGGCTTGC
chr16	58580688	58580711	-	0.761404647827148	0.771513473007092	CNOT1	CTGACTATCCCTGTCATACTGTT
chr16	58581381	58581404	-	0.874266662597656	0.72044425801123	CNOT1	GGTATGGAAGTGTTCCCAGTAGA
chr16	58581480	58581503	-	0.657320709228516	0.708492460264454	CNOT1	AATTTCAAGGAAGTAACTTATGA
chr16	58581503	58581526	-	0.0132001745700836	0.605878055498156	CNOT1	GTCTTTTTTAGAATCCAAGTTTG
chr16	58583083	58583106	-	0.742763595581055	0.692599013676068	CNOT1	GGAATGATGGCTCGAACTCATTC
chr16	58583124	58583147	-	0.498586845397949	0.657536969536495	CNOT1	GTGTTCGGGAGGTCACAGCTGCC
chr16	58585355	58585378	-	0.47967170715332	0.569197083437577	CNOT1	GCTGATTTCATGCAAGAAGTAGG
chr16	58586569	58586592	-	0.69652473449707	0.689923553829652	CNOT1	GAGTTGGACAAGAACAGATAGAC
chr16	58586587	58586610	-	0.587309837341309	0.671775237576365	CNOT1	GGCAGAAGGGAGCCTTTGGAGTT
chr16	58586742	58586765	-	0.340444869995117	0.635918687099248	CNOT1	GTTTACCTGACTTCTAGCTGCCC
chr16	58587222	58587245	-	0.776265335083008	0.693267373907127	CNOT1	GCCTTGCCCTGTTGAATTCTTCC
chr16	58676106	58676129	-	0.628474082946777	0.514567532372031	SLC38A7	TTCCCAAGGTACCTTCCTCTGGA
chr16	58676330	58676353	-	0.491145172119141	0.553001186976691	SLC38A7	TTCACAGGCCGGCTTCCTGGATG
chr16	58678720	58678743	-	0.516635475158691	0.635691315947247	SLC38A7	GCACCTGCATTGCCTTCCTAATC
chr16	58716677	58716700	-	0.688929061889648	0.735259288934947	GOT2	CCTCTGCCAATCATATGCCAAGA
chr16	58716744	58716767	-	0.499802551269531	0.714579837552353	GOT2	CCAGTGGTGATGGTGATAAGGAT
chr16	58716765	58716788	-	0.554903869628906	0.688731014524242	GOT2	ACATGGCCTACCAAGGCTTTGCC
chr16	58716774	58716797	-	0.441870765686035	0.733691494235426	GOT2	CGTTCTTTGACATGGCCTACCAA
chr16	58718532	58718555	-	0.487724113464355	0.62462972021661	GOT2	ACTTCACAGGCGCTGTGGAGGAT
chr16	58719228	58719251	-	0.600002975463867	0.547983339167814	GOT2	TCACTGTGCAGACCATTTCTGGA
chr16	58722184	58722207	-	0.740741958618164	0.850821403853848	GOT2	CAAGGCATCTGCAGAACTAGCCC
chr16	58722225	58722248	-	0.674434280395508	0.721710961302773	GOT2	GACAAGGAATACCTGCCCATTGG
chr16	61714189	61714212	-	0.541463394165039	0.729663211629224	CDH8	CTATTTCAAGCCACAGACACCAA
chr16	61727033	61727056	-	0.584088249206543	0.664126859109225	CDH8	TATACAACTGTCTCATATTTGAC
chr16	61789462	61789485	-	0.329686126708984	0.599641818934162	CDH8	TAGGTTTTCCATCGACCGGCACA
chr16	61817696	61817719	-	0.642090606689453	0.71255795842676	CDH8	AGACCAAAAAATCCTATACGCTA
chr16	61817723	61817746	-	0.25670373916626	0.513237738755145	CDH8	TCATTTCTTAACAGCCTCTGGAC
chr16	61820952	61820975	-	0.356265258789063	0.570005296754955	CDH8	AAATCACTTCTGATGCCCAGGCC
chr16	62021172	62021195	-	0.629385566711426	0.67036171306367	CDH8	TCCTGGAAGAGTTTTCTGGACCT
chr16	62021186	62021209	-	0.485069313049316	0.706866815332411	CDH8	GAATCAAATGTTTGTCCTGGAAG
chr16	62021212	62021235	-	0.603429718017578	0.66394074470783	CDH8	AACCGCTCCAAAAGAGGCTGGGT
chr16	62021248	62021271	-	0.696518249511719	0.690524088256492	CDH8	GAACTAAACAGTCTGGGTGAAGA
chr16	64971966	64971989	-	0.500974082946777	0.645766457178216	CDH11	CTGCCCCTTATGAAGGTTTCATC
chr16	64973029	64973052	-	0.587799682617188	0.703943977848226	CDH11	CATTCTGCTTAGGTATTCCATCG
chr16	64982265	64982288	-	0.637959175109863	0.649801694772926	CDH11	AAACCAAAAGAGCCTATAGCTTG
chr16	64988183	64988206	-	0.67010009765625	0.715610865933057	CDH11	AAATCACAACGGACTATGAAACA
chr16	64998757	64998780	-	0.663418426513672	0.637006581638482	CDH11	TGATTGATGACAAATCAGGGAAC
chr16	66379446	66379469	-	0.290358390808105	0.619527417072386	CDH5	GCGCCGGTGGGTGGGCAGCAGGC
chr16	66386826	66386849	-	0.642114791870117	0.581582615816309	CDH5	AGCAGGTACTTGGCATTCTTGCG
chr16	66386991	66387014	-	0.662290954589844	0.723129882213484	CDH5	ATGGTGAAGCTGGAAGGAGTCTC
chr16	66388374	66388397	-	0.591054878234863	0.687740910502525	CDH5	GTACATGACAGAGGCGTGGTCTC
chr16	66390526	66390549	-	0.544326133728027	0.563260001934627	CDH5	TCTCAATGGTGAAAGCGTCCTGG
chr16	66396082	66396105	-	0.61382022857666	0.6211961566292	CDH5	TGACTCGGAAGAACTGGCCCTTG
chr16	66396158	66396181	-	0.825494232177734	0.757659928008532	CDH5	GCCTCCACAGTCAGGTTATACCA
chr16	66398052	66398075	-	0.726398696899414	0.724141518418249	CDH5	GGCTGGTAGGGCTTGGCAAACTC
chr16	66398488	66398511	-	0.657826232910156	0.726771662040948	CDH5	AACTTCACGTTTCGTGGTGTTAT
chr16	66437661	66437684	-	0.67328742980957	0.71151349891975	BEAN1	AAGGACATGTAATCCTTGGAGCA
chr16	66447687	66447710	-	0.546436157226562	0.731090407134412	BEAN1	CCTGAGTTACTCCATCAGGTGTT
chr16	66484772	66484795	-	0.664386520385742	0.631952491726394	LOC124903698	AGGTGCGTTCTACTCTGTGTCTC
chr16	66484886	66484909	-	0.774359664916992	0.738558927819787	LOC124903698	GCCTCCACAAGGGGCAGGAATGA
chr16	66485016	66485039	-	0.726052017211914	0.790019992604839	LOC124903698	CAGAGACCTGGGACCTCACCACA
chr16	66517807	66517830	-	0.592114486694336	0.684744456657674	TK2	ACTGGATCTTGAGGAACATGGAC
chr16	66529055	66529078	-	0.226495208740234	0.506938883079639	TK2	TTTTCCTTTAGGTGTCATCTGTA
chr16	66541934	66541957	-	0.536069488525391	0.77271788316467	TK2	CCAGATCTGTGTCGAGGGCAATA
chr16	66548989	66549012	-	0.784244842529297	0.662167035831526	TK2	TAGATAAAGAACAGGAAAAAGAG
chr16	66549986	66550009	-	0.503266868591309	0.596354988458296	TK2	GGCCGGGAAGTCGCGGGAGCCCG
chr16	66566749	66566772	-	0.473763046264648	0.678432488982999	CMTM1	GGGGTGGGCGTGTGGTGGCTTTC
chr16	66566795	66566818	-	0.469539566040039	0.676204272464246	CMTM1	GATTCAGTGTGTGCAGAGGGCGT
chr16	66566819	66566842	-	0.305236263275146	0.636958148256019	CMTM1	ATCGCCATCTCATTTAAGAGTTT
chr16	66566843	66566866	-	0.611172561645508	0.692996764713988	CMTM1	GCTCGGCCCTCCACGCGCTCTTT
chr16	66566855	66566878	-	0.468026390075684	0.650346252843318	CMTM1	TACGGGACTTTGGCTCGGCCCTC
chr16	66566873	66566896	-	0.59487003326416	0.665338117562016	CMTM1	AGGCTGTCCCTGAATTTGTACGG
chr16	66579649	66579672	-	0.599771766662598	0.655126920980368	CMTM2	GCCCCGGGTGGAGGTGGAGCTGG
chr16	66579691	66579714	-	0.760868148803711	0.582087409422923	CMTM2	TCCGATGGCTCCTTACCGTCCTT
chr16	66579698	66579721	-	0.672274322509766	0.725176324824586	CMTM2	AGGTTTGTCCGATGGCTCCTTAC
chr16	66579733	66579756	-	0.705940093994141	0.609950686107141	CMTM2	TCCGATGGCTCCTTATGGTCCTG
chr16	66579740	66579763	-	0.684274215698242	0.730782975015772	CMTM2	AGGTTTGTCCGATGGCTCCTTAT
chr16	66604901	66604924	-	0.540820732116699	0.683907620945174	CMTM3	AGAGAGCAGAGGAAAGCCCGCGC
chr16	66609494	66609517	-	0.481629943847656	0.64222488392446	CMTM3	GAAGCCCCATCCGAGTACTTGGC
chr16	66622192	66622215	-	0.436133918762207	0.668130926520013	CMTM4	GCTTCTTGGCGACTGCGGCATAT
chr16	66623473	66623496	-	0.610443534851074	0.710010916081654	CMTM4	GTCAACACTGGACTCAGCGCTTT
chr16	66623492	66623515	-	0.51770637512207	0.55453190661035	CMTM4	TCTCTCCCTTTAGGATTTGGTCA
chr16	66636458	66636481	-	0.685034713745117	0.656948150900381	CMTM4	TGGTGACTGGCGTCTTGCTGATT
chr16	66636476	66636499	-	0.411132545471191	0.593151114076588	CMTM4	TGAGCTGCAGTGCGTTTGTGGTG
chr16	66636482	66636505	-	0.609280662536621	0.712588783103202	CMTM4	AGTTTGTGAGCTGCAGTGCGTTT
chr16	66730207	66730230	-	0.510731201171875	0.675653179761546	DYNC1LI2	CCTTTAGACCTGCAGGCTGGGAC
chr16	66734234	66734257	-	0.626991844177246	0.682038084682838	DYNC1LI2	GACTTTATCCAGTCACACCTGCG
chr16	66742537	66742560	-	0.70157096862793	0.633950209408967	DYNC1LI2	TTGCAGACATGTCTAGACCTTGG
chr16	66742579	66742602	-	0.578479042053223	0.719280530362266	DYNC1LI2	CAGTTTCTGCTGAATCCTTGCCA
chr16	66749293	66749316	-	0.680258560180664	0.611047328753945	DYNC1LI2	TAGGTGAAGATGGTTCTGGTAAA
chr16	66749311	66749334	-	0.561769218444824	0.658423243325167	DYNC1LI2	TCTTGCAAACATCCTTTGTAGGT
chr16	66770303	66770326	-	0.0343941879272461	0.614939773429728	TERB1	TCATTTTTACACTATAGGAAGAA
chr16	66772687	66772710	-	0.631675987243652	0.717311529202094	TERB1	ATGAAAATGAAACACAGCAATTA
chr16	66775118	66775141	-	0.927153930664062	0.693929103972164	TERB1	TGCTTCACAACTGCAAAAAAATT
chr16	66775234	66775257	-	0.276065444946289	0.489672695129188	TERB1	TTTATGTTTTCCAGAGGAAAATC
chr16	66777302	66777325	-	0.926696243286133	0.740370174017831	TERB1	GGATAGTACTCTCCAAGTACCAC
chr16	66779009	66779032	-	0.0993926429748535	0.675493035760431	TERB1	CTACTTTATTCTTTAAGCATATG
chr16	66785794	66785817	-	0.236171779632568	0.674407337116764	TERB1	CTCATTTATTGGACTCACTCTTG
chr16	66785866	66785889	-	0.378154220581055	0.73620994441779	TERB1	CTGTTCCCTTTTTCCACATGCTA
chr16	66785896	66785919	-	0.478008728027344	0.546198772943797	TERB1	TCTTCTTTCAGATGAGAATCAAA
chr16	66786075	66786098	-	0.374239921569824	0.63663161725962	TERB1	TCAGATAAAAATGTTTTCCAGAG
chr16	66788191	66788214	-	0.539102935791016	0.707078006356288	TERB1	AAAAGAATGTCTGTTTATGTTAT
chr16	66788235	66788258	-	0.522375869750977	0.687881963669584	TERB1	AAGACTTAACTTGGTTCTTATCT
chr16	66788254	66788277	-	0.526494026184082	0.598158967564758	TERB1	TGTACTTCAGAGTTGTTTGAAGA
chr16	66790655	66790678	-	0.486079788208008	0.589965957813235	TERB1	TAAAAAATCTTGCAAAGTCAAGT
chr16	66790662	66790685	-	0.488405456542969	0.724535240755129	TERB1	ATGTTTGTAAAAAATCTTGCAAA
chr16	66790916	66790939	-	0.353957138061523	0.598541184737336	TERB1	GTCACTATTCATTCAATTTGTCA
chr16	66813631	66813654	-	0.631173858642578	0.573810559542334	NAE1	TGGCCAAAGAGGGTCAAGGAAAT
chr16	66813660	66813683	-	0.469011039733887	0.64671453326962	NAE1	GATTTTAGCTCGTGCCTTAAAGG
chr16	66813827	66813850	-	0.665669403076172	0.62169676705621	NAE1	TTAGATCCCAAGCAGTATTGAAG
chr16	66816601	66816624	-	0.496684074401855	0.724379249989565	NAE1	AAGAAGCTATTAAAAATGTGAAC
chr16	66817478	66817501	-	0.185479183197021	0.564753073053915	NAE1	TCTCTCATTTTTAGGACCACAGT
chr16	66818622	66818645	-	0.541241264343262	0.59534531914862	NAE1	TTTCACAGTAATAGAATCTCATC
chr16	66818631	66818654	-	0.442872161865234	0.690232141730828	NAE1	AATTCTTTGTTTCACAGTAATAG
chr16	66821484	66821507	-	0.797744064331055	0.740396972520142	NAE1	ATCTGTAGGACATATGGACTAGT
chr16	66821554	66821577	-	0.0107842087745667	0.589335234232606	NAE1	CTTTTTTTTTTTAAACAGCACTT
chr16	66823296	66823319	-	0.550896072387695	0.752487147670501	NAE1	CTGTCCTGTTTAGAGTCCAGAAA
chr16	66823588	66823611	-	0.123462915420532	0.536393867952313	NAE1	TTTTTAAAAAGAACCGAGCTGAA
chr16	66826568	66826591	-	0.724397201538086	0.637642072322882	NAE1	GCTCTCAGGTATTGGTTCGTTTA
chr16	66826709	66826732	-	0.751632232666016	0.789120161425417	NAE1	CCTAATAAATGCAACAGCCACAG
chr16	66826760	66826783	-	0.431956558227539	0.558729537505837	NAE1	TAGGTTGTGGGGTGATCATGGGC
chr16	66826771	66826794	-	0.222957286834717	0.497324899219376	NAE1	TGTCTGTTTTGTAGGTTGTGGGG
chr16	66847219	66847242	-	0.573246040344238	0.724486054780258	CA7	GCAGGGGCCACTTACCGGTTCGG
chr16	66884355	66884378	-	0.807945556640625	0.734791121374814	PDP2	AGACATACCTGGAGTATAAGCGT
chr16	66884440	66884463	-	0.67173454284668	0.696416949488488	PDP2	CACAGAGTAAAGCCACCACATGG
chr16	66884568	66884591	-	0.649998397827148	0.628993137943164	PDP2	GGACTCTGCTTTCAAGGTCAAGA
chr16	66884651	66884674	-	0.530974617004395	0.776311082757327	PDP2	CAGGCAGGAGGCTACACCTCGCC
chr16	66885105	66885128	-	0.60419620513916	0.786567683280124	PDP2	CCACGTGCAAGTGAATTCCATCA
chr16	66912268	66912291	-	0.723697280883789	0.673326113060601	CDH16	GCCTGGATTGGGAGCCAGACTCT
chr16	66912301	66912324	-	0.716726379394531	0.72642314441481	CDH16	CCATTGAGAGGGGAGACACAGAA
chr16	66913529	66913552	-	0.815076751708984	0.690485021430917	CDH16	AAGTGAATGCAGAGGGAAACCTC
chr16	66915374	66915397	-	0.912330017089844	0.819794305948784	CDH16	CCCTCCCACCGTGAACCAGGCAT
chr16	66916327	66916350	-	0.703308258056641	0.738277847617949	CDH16	CTATGGATCCAGATTCTGGCTTC
chr16	66938102	66938125	-	0.559911231994629	0.654469707238948	CES2	GACCCCGGCATTGGCGCCCTTCA
chr16	66966745	66966768	-	0.736719284057617	0.676139716516649	CES3	GGGAAGACAGTGCCATCAACGGT
chr16	66995638	66995661	-	0.570004920959473	0.688160285500998	CES4A	GTGACCACTTGAGGCCTCTTGGT
chr16	67036684	67036707	-	0.491296615600586	0.48643937499134	CBFB	TCGCTGTTCTCCCTGCCAGCTGG
chr16	67066724	67066747	-	0.744296951293945	0.667677501919789	CBFB	GAGATCAATCCAGCCTTTCCAGA
chr16	67120140	67120163	-	0.706098709106445	0.689100817478923	PHAF1	ATGATGCGACAGTGCTTCTGAAG
chr16	67125982	67126005	-	0.662462692260742	0.629148395215753	PHAF1	ATCCCGTCCTGAGTCAGGTTAAG
chr16	67132877	67132900	-	0.62897159576416	0.653613094167242	PHAF1	GAGCCTCAGTCCATGAGTCTAAC
chr16	67150198	67150221	-	0.422934455871582	0.74752660550486	B3GNT9	CGCGCCAAGGACCAGCGGCGGTT
chr16	67150215	67150238	-	0.187654571533203	0.596356182543964	B3GNT9	ACTTCGCCCGCTATTTGCGCGCC
chr16	67155374	67155397	-	0.711972808837891	0.712498012380907	TRADD	AGTTGCATCCTAGCCCAGCAGGT
chr16	67155398	67155421	-	0.418978157043457	0.74347307654508	TRADD	CTGGCGGACGAGGAGCGCTGTTT
chr16	67156582	67156605	-	0.643468933105469	0.657437210623826	TRADD	TGGAGTCCTCGCTGGACAAGGTG
chr16	67161904	67161927	-	0.663944396972656	0.675753227103618	FBXL8	TGTCGTGCCACACGGCGCTGCAG
chr16	67167464	67167487	-	0.766045684814453	0.609808264274005	HSF4	TCTCTGGGAGAGGCTGTAAGTAG
chr16	67167717	67167740	-	0.70429069519043	0.689856839301178	HSF4	AGCAGTGCCAGGCCCTTCTCCCT
chr16	67167773	67167796	-	0.521685066223144	0.609458052435228	HSF4	GGGCCAGGGCCAGCCCGGCCTCG
chr16	67179880	67179903	-	0.496790313720703	0.692195270128612	KIAA0895L	AGGCTGCCACTGGGGGGCAGCTG
chr16	67179898	67179921	-	0.410582542419434	0.632295340382304	KIAA0895L	GAACCTATGAACACTTTGAGGCT
chr16	67180088	67180111	-	0.821903686523437	0.780771821336924	KIAA0895L	AGTACCAGGAGCCCATGCCCACG
chr16	67186881	67186904	-	0.758397369384766	0.737726475767967	EXOC3L1	CCCCTGGCCCCTCCCCCCAGGCA
chr16	67187293	67187316	-	0.815729446411133	0.73432334580506	EXOC3L1	CGCCGCAGCCTGCAGAACCTCCT
chr16	67187457	67187480	-	0.644547805786133	0.677592227886162	EXOC3L1	GGTCACCTCTGCTGCCTGCACCA
chr16	67193024	67193047	-	0.488498764038086	0.587426510062111	E2F4	TCAGCAATCTCCCGGGTATTGCA
chr16	67194873	67194896	-	0.607977180480957	0.678554100105847	E2F4	GACGTGAGGCTTCCTGGGACTGG
chr16	67201834	67201857	-	0.525395164489746	0.696596444079011	ELMO3	CGGAACTCTCGGGCACAGAGGGA
chr16	67232038	67232061	-	0.56090160369873	0.712054376348124	FHOD1	CTGTCAGCAAGGATGGCATTGAG
chr16	67232047	67232070	-	0.485422668457031	0.636767014264911	FHOD1	ATGAGTTTGCTGTCAGCAAGGAT
chr16	67233665	67233688	-	0.592272071838379	0.71946856348701	FHOD1	AGTCTCGTGCCAAAGAGGTGCTG
chr16	67233737	67233760	-	0.570959625244141	0.655802853770533	FHOD1	GGCCCTGCGCCACCCTCTGGGCT
chr16	67237699	67237722	-	0.719339218139648	0.628825562493338	FHOD1	TAGAATACTCCGAAAACAACGCA
chr16	67238081	67238104	-	0.450828094482422	0.622889361180549	FHOD1	TGGATGGAATGCTGGGGGTGGTG
chr16	67238256	67238279	-	0.574888648986816	0.554554209339279	FHOD1	TGCATTCAGAGGGGCTGAGCTGC
chr16	67238427	67238450	-	0.754657211303711	0.8337619350739	FHOD1	CAGAAAAGCTGTATAGCTCCAGT
chr16	67239438	67239461	-	0.561491737365723	0.648748355596349	FHOD1	CCCCCAGTTGGAGGATTGTGCTC
chr16	67249170	67249193	-	0.730585861206055	0.723818514550664	SLC9A5	GCCAGACTGGCCACCAGGATCCA
chr16	67256517	67256540	-	0.485373802185059	0.674926044673266	SLC9A5	ACAGTTGTGCGTGACTTATGGGA
chr16	67257344	67257367	-	0.669748764038086	0.637034591701991	SLC9A5	ACCAGTGGCTTGATGGTCAAGCC
chr16	67257377	67257400	-	0.829515151977539	0.650458520136794	SLC9A5	TGATGCTCACTCCTCTTCACCTT
chr16	67280502	67280525	-	0.313027057647705	0.663807134087721	PLEKHG4	ATATTTCTGATAAAGGGTCTCCA
chr16	67282582	67282605	-	0.519297866821289	0.642182547805837	PLEKHG4	GACCAACTCTAGGGCCTGTATTC
chr16	67284917	67284940	-	0.645879974365234	0.654099093264346	PLEKHG4	GTCCAGGGCCAGCCAGGTGTCCT
chr16	67295036	67295059	-	0.531412467956543	0.789037632258526	KCTD19	CAGGGAATGGCCCCTCTTCTGCC
chr16	67297525	67297548	-	0.571694297790527	0.632771276502292	KCTD19	AAGACTCATCTGGAGCCAAGGAC
chr16	67301908	67301931	-	0.0124452424049377	0.461260546991595	KCTD19	TTTTTCAAGTGAATTTTCTTCGC
chr16	67320586	67320609	-	0.580919227600098	0.734546843654203	KCTD19	CAGCTGATGCCTTTGCTGCAGGT
chr16	67346330	67346353	-	0.620949668884277	0.715102802271887	LRRC36	AGGAAGGGTAACGGTTGTAGACG
chr16	67346406	67346429	-	0.822276229858398	0.706311232646772	LRRC36	TAGTGTATATACAGCAAAGAGCC
chr16	67347584	67347607	-	0.539310417175293	0.682369306052488	LRRC36	TAAAGAATCTTCTTACCTTTTTT
chr16	67350228	67350251	-	0.787621688842773	0.689066524323335	LRRC36	ATGCAGAGCTCTCACCTGTTACA
chr16	67367119	67367142	-	0.18949182510376	0.585491989106283	LRRC36	GTATCAATTCCTTTTCTGGAGAA
chr16	67367253	67367276	-	0.846924667358398	0.758140126558373	LRRC36	AGAATAACAACTGTCATAATTTT
chr16	67367332	67367355	-	0.48983829498291	0.665222650092153	LRRC36	AAGGCTTTATGCTATACTCTTGA
chr16	67367389	67367412	-	0.753964462280273	0.734654700407336	LRRC36	ACAGAGAAGTTAATAAGTCTCCA
chr16	67371028	67371051	-	0.660131683349609	0.702236289492209	LRRC36	GGACAGAACCATGTGCTGGTGTT
chr16	67371149	67371172	-	0.531033096313477	0.592001468842129	LRRC36	AATCCTCTCTTCGATGGGCTTAG
chr16	67391036	67391059	-	0.545110740661621	0.701103974324658	TPPP3	CCATCCATGGTGACCCCAAGGCC
chr16	67398835	67398858	-	0.428481864929199	0.630174396078428	ZDHHC1	TCAACCCCATGCGTCTGCGCACC
chr16	67401090	67401113	-	0.57280933380127	0.723932851088163	ZDHHC1	CTGGCCACCTTGTGGTGCACCTG
chr16	67406226	67406249	-	0.533527870178223	0.610683051425078	ZDHHC1	GGATCCTTGTTCCCCTCCTGCCT
chr16	67406241	67406264	-	0.496054039001465	0.791349447717596	ZDHHC1	CTGTGATCGGCTTTGGGATCCTT
chr16	67435758	67435781	-	0.63697135925293	0.72277860421849	HSD11B2	GTCAGGTCCATCTGCAGCAGCCT
chr16	67436265	67436288	-	0.539164619445801	0.651722109691367	HSD11B2	GAGGTTCCATAGGCCCCCAAGCA
chr16	67439120	67439143	-	0.604497833251953	0.697467779118387	ATP6V0D1	AAGCAGACCGCCGCGCCTTCATC
chr16	67542075	67542098	-	0.351678619384766	0.697636493713262	RIPOR1	CCAGGACTGGGGCCACGGCCCCC
chr16	67542655	67542678	-	0.52044303894043	0.642432344103159	RIPOR1	TGGGTGGGACTTGTGGGGGTATG
chr16	67542835	67542858	-	0.601007881164551	0.710153480071266	RIPOR1	GAGGGGCTGGAGAGGGTAGCAAG
chr16	67611382	67611405	-	0.364556083679199	0.723931996349499	CTCF	CCAACTAGGATCTTCCTGGGGTG
chr16	67611411	67611434	-	0.660996780395508	0.712381915395843	CTCF	GCTGGTGGCTGATAGTCTGGGTC
chr16	67611419	67611442	-	0.015609735250473	0.462534012165706	CTCF	TTTTTTTGGCTGGTGGCTGATAG
chr16	67611429	67611452	-	0.0110901832580566	0.454345462975184	CTCF	GTTTTCTTTGTTTTTTTGGCTGG
chr16	67611438	67611461	-	0.0112823212146759	0.747167243525648	CTCF	CTCTTTTTGGTTTTCTTTGTTTT
chr16	67611462	67611485	-	0.768485641479492	0.778639776190714	CTCF	CCCTCCTCTGTATAACGCAGTTT
chr16	67611563	67611586	-	0.466350517272949	0.698848691168584	CTCF	GAGGCTTCATATTACCAACCACT
chr16	67611572	67611595	-	0.395222320556641	0.554349328716519	CTCF	TTGGCTTTGGAGGCTTCATATTA
chr16	67611981	67612004	-	0.635557289123535	0.743462894588471	CTCF	AACGCCGTGGACACGTGTAACTG
chr16	67616797	67616820	-	0.600499992370605	0.655413918187909	CTCF	TAACGACGATGCCGAACCAATTC
chr16	67621462	67621485	-	0.738668518066406	0.774679958138709	CTCF	GGTAAACCGAGCATGACAAATAT
chr16	67621515	67621538	-	0.364353866577148	0.559116539113694	CTCF	GCCACATTTTCTGTGTGCTTCTG
chr16	67646298	67646321	-	0.518708381652832	0.762323299420301	CARMIL2	CCAGGCCTCACCCAAGGGTCGAG
chr16	67651268	67651291	-	0.60005542755127	0.725534304229938	CARMIL2	GATGGCATCCTCGGCCTGGCGCA
chr16	67661074	67661097	-	0.689127502441406	0.730639070808834	PARD6A	CTCTTCACCTCGACGATGCTATC
chr16	67667483	67667506	-	0.60540843963623	0.649230704559132	C16orf86	GACCATGACGGGGCCTCACAATG
chr16	67667971	67667994	-	0.548699035644531	0.677474541480427	C16orf86	GCAGATGGTGAGGGCTCACTCTG
chr16	67667980	67668003	-	0.529545974731445	0.584974348525897	C16orf86	TGCTGTTTGGCAGATGGTGAGGG
chr16	67676008	67676031	-	0.691152496337891	0.770368455743018	GFOD2	CGAGAAGGCAGCAACATCGGTGG
chr16	67729750	67729773	-	0.731194686889648	0.775924046335533	RANBP10	AGCTCCCGAAGCCCCAAGTCCCA
chr16	67729791	67729814	-	0.709463424682617	0.679828159943372	RANBP10	TGGAGATGGTGAATGGGACGGAC
chr16	67731505	67731528	-	0.545123176574707	0.717963789662001	RANBP10	CTCGAATGACTGAAACCCCGATT
chr16	67734284	67734307	-	0.565747985839844	0.593968440920149	RANBP10	GGTTTCTCTTCCACTTGCCATCT
chr16	67734531	67734554	-	0.904160919189453	0.832997346080946	RANBP10	CAGAGGATGCCCTGTGGTCTCTT
chr16	67734543	67734566	-	0.372275085449219	0.72743613362801	RANBP10	CAGAGGATTTTGCAGAGGATGCC
chr16	67734937	67734960	-	0.653698272705078	0.728079314240073	RANBP10	ACATTGAGGACTACATGCGGGAG
chr16	67734958	67734981	-	0.739954299926758	0.721012005189761	RANBP10	GGCAGCAGCCCTTCCTGTTTGAC
chr16	67772066	67772089	-	0.613109397888184	0.705300760685267	RANBP10	AAGTTACATGGGAATAGGACTCT
chr16	67805435	67805458	-	0.804265975952148	0.636684691657785	RANBP10	AAGTGAAGATTGTCAGCAAAGGA
chr16	67820884	67820907	-	0.513319931030273	0.757027138766889	TSNAXIP1	CAAAATGGTCTGGCCACTGGTGT
chr16	67823640	67823663	-	0.769137725830078	0.699792435655218	TSNAXIP1	AAGTCCTCTATGAAGAACTCAAA
chr16	67824719	67824742	-	0.510244216918945	0.616987097145572	TSNAXIP1	TCGATGAGTTTTAGCAAGTTCAT
chr16	67826048	67826071	-	0.54768970489502	0.754313039786061	TSNAXIP1	CACTTGGTCCAGTCAGGCCGCGG
chr16	67830008	67830031	-	0.630058403015137	0.747660575648312	CENPT	CTCTGGGCTTCCTGAGCACCAGC
chr16	67831226	67831249	-	0.624649848937988	0.730884653116519	CENPT	CGGGATCTGCGAGATACTTCCCT
chr16	67831315	67831338	-	0.505274391174316	0.666091265158744	CENPT	CCACACCTCTTCAGCCACAGTCA
chr16	67832299	67832322	-	0.542405014038086	0.692923863847485	CENPT	CCGATAGTCTGTTGGCAGATCGG
chr16	67842610	67842633	-	0.52094409942627	0.701231465788256	THAP11	GAAACGTGTAGAAGTGCAGCGCC
chr16	67842794	67842817	-	0.448591499328613	0.672807825987318	THAP11	CGCTCATTGACGCCGCGCAGCGG
chr16	67877374	67877397	-	0.729824829101563	0.772236934143573	EDC4	CCATTAACCAGAGCCAAGCGCCA
chr16	67878957	67878980	-	0.635065002441406	0.709993131961922	EDC4	CAGCAGCTCCATCACATAGAGGA
chr16	67880165	67880188	-	0.327687873840332	0.599171846748643	EDC4	TCAGCTGGGGCTGGGAGCAGGCC
chr16	67881152	67881175	-	0.530384979248047	0.759014278206496	EDC4	CTCAGCACTGGCATCCTGGCTGT
chr16	67881295	67881318	-	0.671263656616211	0.670552620220452	EDC4	GTGCCAAAGCCTCCTGAAGCAGA
chr16	67885734	67885757	-	0.54245922088623	0.548381476024801	NRN1L	GGCCCGCTGCAGCTGCTGCCAGG
chr16	67908869	67908892	-	0.681777572631836	0.734640136794164	PSKH1	ACAGGGCCAACACTGTCCACCTC
chr16	67909382	67909405	-	0.628383903503418	0.744966816800644	PSKH1	AGGTCTCGGTGTGTGATGCCCAG
chr16	67930461	67930484	-	0.681706390380859	0.778374003747795	CTRL	CCTGGCATCCTCAAACGAGGCTC
chr16	67930767	67930790	-	0.59657600402832	0.619162617445686	CTRL	TTGTCCTGGGCGAGTATGACCGA
chr16	67936086	67936109	-	0.400362014770508	0.667155953000799	PSMB10	CCTCAGCTGCTGTGGGGCTGGAG
chr16	67942882	67942905	-	0.601250305175781	0.760891490281472	LCAT	GCAAGACCTACTCTGTGGAGTAC
chr16	67947718	67947741	-	0.602328338623047	0.61546836711045	SLC12A4	TCTCCTCCTGGTACTATGCCCTG
chr16	67949888	67949911	-	0.700664901733398	0.698564762631309	SLC12A4	GCCACGGGAAGGTGAATGGTGAA
chr16	67950664	67950687	-	0.391720848083496	0.629663741586156	SLC12A4	GTGCCTGCATTGAGGGTGTGGTT
chr16	67951040	67951063	-	0.507492179870605	0.697898476219602	SLC12A4	GAGGCATCATGGCTGGCTCAAAC
chr16	67951970	67951993	-	0.639435997009277	0.717232600875018	SLC12A4	ACATCTGTGCCAAGACAGCTGTA
chr16	67952248	67952271	-	0.488622512817383	0.717990414276046	SLC12A4	CCTCGCTCTTCCTGGCCTGTGTG
chr16	67952275	67952298	-	0.764912719726562	0.727305602329572	SLC12A4	TGGGGGTCAAGTATGTGAACAAA
chr16	67952333	67952356	-	0.576819229125977	0.73235610735653	SLC12A4	AACAATATGCGTGTGTATGGGAC
chr16	67954702	67954725	-	0.503996925354004	0.675723131515188	SLC12A4	GAGGTGCTGTGGGCCTGTGCTTC
chr16	67957963	67957986	-	0.662766647338867	0.650196101399646	SLC12A4	GGGTTATCCTCTTCCTGCGGCTG
chr16	67958032	67958055	-	0.605886306762695	0.613227589098085	SLC12A4	TGTTCGCATAGGCACCCAGCATG
chr16	67961686	67961709	-	0.575028953552246	0.768487415597978	SLC12A4	CAGGAAGAGCTGGACATCCGCCC
chr16	67964008	67964031	-	0.613247909545898	0.683701417032073	SLC12A4	GGCCATGGCAGCCGAAGGTGCTG
chr16	67977662	67977685	-	0.600128059387207	0.584043561350658	DPEP3	TTGAATGTTCCCGATGATATCCT
chr16	67977761	67977784	-	0.827080383300781	0.57462482225402	DPEP3	TCCTATGCATCGGACACCTTGAT
chr16	67990075	67990098	-	0.781869354248047	0.674770974616332	DPEP2	TCCATGGGAGTAATACAGTGCAA
chr16	67993152	67993175	-	0.594261131286621	0.744685542696752	DPEP2	GTCGGTGGCCTCTGCTGAGTCTG
chr16	68014249	68014272	-	0.732284927368164	0.688066565518528	DPEP2NB	GCCACCCCAACAAAGGCTGAAGC
chr16	68022670	68022693	-	0.58764404296875	0.772988765023627	DDX28	CGCCGCAGAAACCGGCAGTGGCA
chr16	68022794	68022817	-	0.454732360839844	0.738525519374302	DDX28	CTGACCTGGGCCTGGAGCCCCGT
chr16	68056381	68056404	-	0.807577133178711	0.774488117241497	DUS2	GACAGCCCATGTTGACATCAATA
chr16	68070155	68070178	-	0.507740211486816	0.666322693079156	DUS2	ATGACTTCACAGCTGACAGGATG
chr16	68071104	68071127	-	0.706437911987305	0.749315608700469	DUS2	AAAAAGTACAGAGACGTACGTAT
chr16	68122100	68122123	-	0.772438583374023	0.712239363359075	NFATC3	GAGCTGAAACGATGGTGACAAAA
chr16	68122108	68122131	-	0.500122337341309	0.582812042801389	NFATC3	TGACTTTGGAGCTGAAACGATGG
chr16	68122168	68122191	-	0.635971450805664	0.702838466539225	NFATC3	GGACCACCTAATGGGCTATATTT
chr16	68122193	68122216	-	0.529168853759766	0.652581652206254	NFATC3	AATACTTGGGCACTCAAAGGGTT
chr16	68122873	68122896	-	0.854725189208984	0.719543553987515	NFATC3	AGAGGGATGTCAGTCTCTACACA
chr16	68123065	68123088	-	0.533246154785156	0.712435731068475	NFATC3	CTCCAGGTAAAGGGTGAAGGAAC
chr16	68123070	68123093	-	0.261430912017822	0.597008152135385	NFATC3	GTTTGCTCCAGGTAAAGGGTGAA
chr16	68157878	68157901	-	0.0941508197784424	0.621768797925775	NFATC3	TAGATTTATTGGCTTTTCGTTAT
chr16	68157996	68158019	-	0.591881675720215	0.703016747891532	NFATC3	TACTGGCAATTATTATCTCTTGG
chr16	68174462	68174485	-	0.678491821289062	0.694219002767623	NFATC3	GATTCTGGAAGAAAATTAGATCC
chr16	68231879	68231902	-	0.46488842010498	0.697525783456886	ESRP2	CTTGTGAGGAGCTGGCACAGGCT
chr16	68231927	68231950	-	0.449157333374023	0.592939150720602	ESRP2	TGCGCCATCCTGATGGCCGGCCG
chr16	68232415	68232438	-	0.601019897460938	0.658995549090973	ESRP2	TGGACAGCGAGCAGCGGGACCTA
chr16	68233363	68233386	-	0.719191970825195	0.692870104643889	ESRP2	GGGTCTGGGAAGTCAAGACAATG
chr16	68234051	68234074	-	0.345887985229492	0.757384253891775	ESRP2	CTGGGCGGGGGCCCCTACATGCT
chr16	68235852	68235875	-	0.31385082244873	0.667762787058789	ESRP2	GCAAGTGGTTGAGCCGCGGAGCC
chr16	68255000	68255023	-	0.676898880004883	0.762419117903305	PLA2G15	CTGGGGTCCAGGAACTCCAGTGA
chr16	68274799	68274822	-	0.791264572143555	0.744332052236441	SLC7A6	AGGTGGCGAGCTGACATCTTCTT
chr16	68290502	68290525	-	0.282859191894531	0.717139320975691	SLC7A6	ATTTCTTCTGTTACAAAATTAAG
chr16	68310765	68310788	-	0.697555541992188	0.725592112748728	SLC7A6OS	GAGAGAGCGGCGGAGAATAATGT
chr16	68347639	68347662	-	0.647328186035156	0.670784932268745	PRMT7	TGAGAAGCTGCTGAACTCTCGAC
chr16	68348382	68348405	-	0.460586433410645	0.565170127877885	PRMT7	TTAATAATTCCGGCCGTTTCTCT
chr16	68351675	68351698	-	0.806458892822266	0.69464977558022	PRMT7	TGAGTAAATGAACACGTGCACAG
chr16	68367817	68367840	-	0.69022216796875	0.77271253008629	SMPD3	CCCGCCAGGACTCAAAGGCACAG
chr16	68370930	68370953	-	0.490932655334473	0.72449887808113	SMPD3	CCAGCCGCTACCCCATCATGGAC
chr16	68371059	68371082	-	0.65117561340332	0.677295956338314	SMPD3	ACAAGCGAGCAGCCACCAAATTG
chr16	68371779	68371802	-	0.593828849792481	0.738590498660564	SMPD3	CCACTGCCAACGTCTGCCTCCTG
chr16	68371926	68371949	-	0.472509841918945	0.672742615118068	SMPD3	CGTTTCTCGGCTTTCTCTTCTGG
chr16	68533827	68533850	-	0.589431800842285	0.68556243955999	ZFP90	AAGGAATGAAAATTAGAAGATGG
chr16	68558480	68558503	-	0.823648910522461	0.727566275485298	ZFP90	AAGATCACCTCTGGCTTGGAAAC
chr16	68563042	68563065	-	0.563553810119629	0.617704786575394	ZFP90	ACTTCAGGCCTGGTCTTCCAGTC
chr16	68563232	68563255	-	0.0158452963829041	0.702970022799019	ZFP90	CTCAAAATTTTCTTGTGGTGTAA
chr16	68563380	68563403	-	0.447592239379883	0.774790626055105	ZFP90	CAAGAATATTATTCTCATTAAGT
chr16	68678157	68678180	-	0.826772918701172	0.763951453943852	CDH3	GATGGGAAGATCTTCAATGGATT
chr16	68679868	68679891	-	0.400024909973145	0.668804400019301	CDH3	GTTCTTGGCTATGGATGGAGTAA
chr16	68684708	68684731	-	0.616087837219238	0.72723108564704	CDH3	GAGGGTGGGACAAACACAGGTGC
chr16	68684790	68684813	-	0.463000640869141	0.463660430462093	CDH3	ATTCTCCTTGTCAGGGTCTTCTG
chr16	68687589	68687612	-	0.33607364654541	0.581731858422409	CDH3	GTTGCAGATGGTGATCTGACGGG
chr16	68801672	68801695	-	0.628356742858887	0.569716952886543	CDH1	TCGACCGGTGCAATCTTCAAAAT
chr16	68801707	68801730	-	0.684708480834961	0.64876329036741	CDH1	AATCGGGTGTCGAGGGAAAAATA
chr16	68801737	68801760	-	0.771895294189453	0.702221797333019	CDH1	ACTGTAATCACACCATCTGTGCC
chr16	68801818	68801841	-	0.32598331451416	0.686756206479554	CDH1	GTGGAAAACTTTCTGTAGGTGGA
chr16	68811766	68811789	-	0.657106781005859	0.610481917418278	CDH1	TCAGGGAGCTCAGGATCTTGGCT
chr16	68813431	68813454	-	0.802164077758789	0.708357120531016	CDH1	TGGTGACGACAAATTGTCCACCA
chr16	68813467	68813490	-	0.239901924133301	0.712222129200592	CDH1	CTGTTTTCAAAATGCCATCGTTG
chr16	68860018	68860041	-	0.582791786193848	0.528674383392857	TANGO6	TGGCCATTCTGCCTTATCAGCAA
chr16	68860054	68860077	-	0.949944839477539	0.795167776139583	TANGO6	AGAGGTAAAACTCCAAGTGACAT
chr16	68860470	68860493	-	0.530669555664062	0.669373712473203	TANGO6	GTTGGGCAGAATCCCAGTTGGCA
chr16	68875196	68875219	-	0.585497856140137	0.734837694089426	TANGO6	CGATCAGGTCACACTTCTTCCAG
chr16	68878200	68878223	-	0.530892105102539	0.651124368121584	TANGO6	CTGCCAAATGTGGGCGTTCTCTT
chr16	68902394	68902417	-	0.649359588623047	0.587618886910811	TANGO6	TCCAACCCTGCAAATCCTTTCAG
chr16	68902466	68902489	-	0.600945014953613	0.725746988628722	TANGO6	ATGGTAATCATAATGCCACCTTG
chr16	68909365	68909388	-	0.798030471801758	0.638656557593582	TANGO6	TGAATATCTGCTCAGACATTCTC
chr16	69114640	69114663	-	0.599420585632324	0.775469807501401	HAS3	CTGGTTGAGCCACCGGAGGTACT
chr16	69120556	69120579	-	0.662146835327148	0.734025162619906	CHTF8	CAGTCCTTGTCAAACACACTCCT
chr16	69121154	69121177	-	0.270285301208496	0.65485354515865	CHTF8	CTTGCAGTGCGAGGGCTGGAGGC
chr16	69316295	69316318	-	0.587589836120605	0.688538642048487	VPS4A	CTTCGTAAATAATCCTTCAGCTT
chr16	69316322	69316345	-	0.45555248260498	0.569191501966384	VPS4A	ACTGGCTTCTTGCCGTGTTTCTC
chr16	69318872	69318895	-	0.521817398071289	0.644861667516562	VPS4A	AGGGCCTCCTTGGCCCCCTCCAG
chr16	69318896	69318919	-	0.624346351623535	0.633148058042825	VPS4A	ATTGGCAAAATGACAGCTTCTTT
chr16	69318937	69318960	-	0.630200157165527	0.693745452969793	VPS4A	AAATGGCTCAACTCTCACCTGTG
chr16	69319430	69319453	-	0.534256858825684	0.692122251488982	VPS4A	GCCAGGTAGGATTTCCCTGTGCC
chr16	69320237	69320260	-	0.503897819519043	0.590504458432848	VPS4A	ATCCTCCGGGCGGCCTCACTCTC
chr16	69320706	69320729	-	0.764761734008789	0.62601181478354	VPS4A	TGGCTCCAAGAACCAGAGTCCCA
chr16	69330515	69330538	-	0.388818473815918	0.606138769990127	PDF	GCCACTGTGGGCGGCCGTGCCGT
chr16	69334853	69334876	-	0.486195449829102	0.68002857378895	COG8	GGCTGTCCTTCAGCCGGGTGGGA
chr16	69335060	69335083	-	0.495543022155762	0.732792826885155	COG8	ATATCATCACCCAGTACCGTGCC
chr16	69336607	69336630	-	0.555198059082031	0.614743984642957	COG8	GAAATACTGGAGATTCCTCAGCT
chr16	69336681	69336704	-	0.78168830871582	0.646395761525838	COG8	TGAAGGAAGCCGAGGAGATCAGC
chr16	69339175	69339198	-	0.695475234985352	0.723162003225215	COG8	CCCAGCTTCCAGCAGAGCTGCAG
chr16	69339216	69339239	-	0.354234237670898	0.623757288653717	COG8	GCGACGTGGAGGCGTCGCTCGGC
chr16	69347844	69347867	-	0.461170654296875	0.664961387463045	TMED6	GGGTCTTCTATGAGGGGCCTGAG
chr16	69347897	69347920	-	0.654473724365234	0.600118331823389	TMED6	TCTAAGTAATCAGCATAATCACT
chr16	69351552	69351575	-	0.876490173339844	0.730983842698328	TMED6	CCCACCAGACTGGATACTTCTAT
chr16	69351560	69351583	-	0.51654613494873	0.674369015078274	TMED6	GCAATTTGCCCACCAGACTGGAT
chr16	69351597	69351620	-	0.47617259979248	0.662376256424782	TMED6	CCATCATGATACCTCCAGGAGGC
chr16	69351711	69351734	-	0.634043006896973	0.661878588903661	TMED6	GGGCTGGGCTGGTCGTTCTGAAT
chr16	69367081	69367104	-	0.525431976318359	0.755611442196353	TERF2	CAAAACTGGACCAGAAGGATCTG
chr16	69367179	69367202	-	0.672583465576172	0.781535566838403	TERF2	CAGGCAGCTACGGAATCCTCCAA
chr16	69367196	69367219	-	0.464336585998535	0.499403877618763	TERF2	TGCCTATGCTTGATTTGCAGGCA
chr16	69368441	69368464	-	0.609109840393066	0.695333203500848	TERF2	AAATCTGAGTCCGCTGCCTCAAG
chr16	69372278	69372301	-	0.516427383422852	0.691983075028235	TERF2	AAAAAACATATGTCCAAGGACCC
chr16	69372298	69372321	-	0.332084312438965	0.637190965173626	TERF2	AAAAGGCTTCAAAAATTTTGAAA
chr16	69372318	69372341	-	0.556160469055176	0.60429613234282	TERF2	TATCAAAAACAAAGAATTTGAAA
chr16	69384675	69384698	-	0.7554931640625	0.721936959458709	TERF2	ATATGGAGGCTGAGCTCACACCA
chr16	69384693	69384716	-	0.790001754760742	0.634876556859462	TERF2	TCCTAGACTGTTCCTTTGATATG
chr16	69385458	69385481	-	0.378234786987305	0.687210006837819	TERF2	CTTGTCAGGCCCTTGGGGAAGGA
chr16	69424757	69424780	-	0.674783172607422	0.737070205117405	CYB5B	CCACCTCCTCCAACCGGTAATAG
chr16	69647421	69647444	-	0.0982399559020996	0.580126602437804	NFAT5	GATTTCGTTTTCGTGATTTACGA
chr16	69647440	69647463	-	0.673858337402344	0.677168014990041	NFAT5	ACCCCCGGCCTCTGCTTTGGATT
chr16	69647494	69647517	-	0.612536811828613	0.679255102467741	NFAT5	GCACTGTCGGCATCAAATATATC
chr16	69647536	69647559	-	0.614411849975586	0.667968611539768	NFAT5	TTGTCCGTGGTAAGCTGAGAAAG
chr16	69647547	69647570	-	0.452566032409668	0.568904714037351	NFAT5	AGTTGCCTTTGTTGTCCGTGGTA
chr16	69655704	69655727	-	0.369999847412109	0.691921226718846	NFAT5	CAAGGAGTTGTATTTCGTCCAGT
chr16	69659848	69659871	-	0.784510269165039	0.840376751459214	NFAT5	CAGTGTCAAAGTGGAGCCATCTT
chr16	69677258	69677281	-	0.580497894287109	0.557708952343642	NFAT5	TCACTACATATATTCCCACTGAC
chr16	69677318	69677341	-	0.612221412658691	0.712758049971877	NFAT5	ACATACCTGGGTCTGGAGTGTAA
chr16	69684966	69684989	-	0.576454124450684	0.697501473045032	NFAT5	AGAAGAATTTACTTGGTACCTTT
chr16	69691087	69691110	-	0.780544357299805	0.686616919508767	NFAT5	TGCACTAGTCAATACAGCTTACC
chr16	69691752	69691775	-	0.678246536254883	0.756350520813566	NFAT5	CTGAGTTGATCCAACAGACTTTG
chr16	69691771	69691794	-	0.314239826202393	0.62598277302054	NFAT5	AGATGTTTTCTAATGTTTGCTGA
chr16	69691890	69691913	-	0.488813896179199	0.617090409829219	NFAT5	AATAGTTGTCAGGGTCTCTGGGT
chr16	69692131	69692154	-	0.513091011047363	0.694435095403709	NFAT5	ATGAAATCTGCTGCTGTAAAGTC
chr16	69692149	69692172	-	0.489771575927734	0.714286324634748	NFAT5	GTGATGGAAAAATATTTGATGAA
chr16	69692361	69692384	-	0.621718978881836	0.65156702496419	NFAT5	ACTGACTTGTTGAAAAATATCTG
chr16	69692620	69692643	-	0.57262321472168	0.730137545311793	NFAT5	CTGAAGCAGTTGAAGGGAATAAC
chr16	69692700	69692723	-	0.787950820922852	0.78296954111106	NFAT5	CATATCCTCATTGGTAGACAATG
chr16	69713109	69713132	-	0.827347183227539	0.817634746247815	NQO1	CAGAGTAAGAAGGCAGTGCTTTC
chr16	69713127	69713150	-	0.0125732433795929	0.508541751511609	NQO1	TTATTGCTTTTTCTTTTGCAGAG
chr16	69714981	69715004	-	0.488234214782715	0.672037817121423	NQO1	CTTACACTTACGCTGCCATGTAT
chr16	69715005	69715028	-	0.629573745727539	0.673963687413775	NQO1	AGCGAGTGTTCATAGGAGAGTTT
chr16	69715035	69715058	-	0.61626091003418	0.652404508206341	NQO1	GAGTCCCTGCCATTCTGAAAGGC
chr16	69718428	69718451	-	0.477987632751465	0.702557313023581	NQO1	AAGAAGAAAGGATGGGAGGTGGT
chr16	69749037	69749060	-	0.660186157226562	0.685168992370812	NOB1	AAGACAGAAAAGATGACAGCGAT
chr16	69749116	69749139	-	0.484032135009766	0.63062194598384	NOB1	AAAGGTCTGTTGATGTTTCAGAT
chr16	69749222	69749245	-	0.605731773376465	0.735436546139486	NOB1	CCCAACATCGATCATGAACTGCA
chr16	69749618	69749641	-	0.0117070662975311	0.589219541673437	NOB1	TTTTTTTAAAGGTTAAGGTGAGC
chr16	69752252	69752275	-	0.766404266357422	0.705276189640425	NOB1	TTGGGGTGTCTCACCTAAAACAA
chr16	69799267	69799290	-	0.432896842956543	0.623236014689045	WWP2	CCCCCATTGTTCTTCAAGACGTT
chr16	69840142	69840165	-	0.511327209472656	0.575803198472606	WWP2	TTCTCCGTCTGCAGGTTCAGGGT
chr16	69842072	69842095	-	0.675945129394531	0.707743015945752	WWP2	TGCTGGGGGGCTGGTGCCGGTTC
chr16	69842119	69842142	-	0.592981109619141	0.622151671737345	WWP2	TCCTCACCAAGGGGGGTCTTACC
chr16	69871832	69871855	-	0.275308532714844	0.709633061275514	WWP2	CTCGCCGGTTGCTGGGGTTGTTC
chr16	69917842	69917865	-	0.509337577819824	0.66653414497306	WWP2	GCTGAAGTGCTGCATGGCCCCCT
chr16	69959526	69959549	-	0.514037818908691	0.636612448479316	CLEC18A	AAGCAGCCTGAGACACTGGCTGT
chr16	69960464	69960487	-	0.38304126739502	0.67199886651509	CLEC18A	GGGGCCCTGGGGCAGGACTCACT
chr16	70120654	70120677	-	0.778621292114258	0.701503129609125	PDPR	GAGAGGTGATAGGCCACAGAAGT
chr16	70127322	70127345	-	0.744398574829102	0.694941904054102	PDPR	AGTAGTCTGCCATCTTCTGCTCA
chr16	70127326	70127349	-	0.594564743041992	0.574950086563327	PDPR	TTTGAGTAGTCTGCCATCTTCTG
chr16	70127363	70127386	-	0.448816299438477	0.618008825776689	PDPR	GATCCCTGTTTCTTGCTCTAACT
chr16	70128792	70128815	-	0.661566925048828	0.698934483042046	PDPR	GGCCAGAAAGATTGAGCCTGTCC
chr16	70129092	70129115	-	0.789031600952148	0.780242429639929	PDPR	GGAGGCAGCACTTGCCAGGGCAA
chr16	70130442	70130465	-	0.865056686401367	0.713141043955406	PDPR	ACCATTACATGAAGAACAGATGT
chr16	70136379	70136402	-	0.723886108398437	0.692563782406896	PDPR	AGTGAGAAAGACTTACTTTCCGG
chr16	70142339	70142362	-	0.59045539855957	0.675353592433504	PDPR	GCCTCTCAAATCCATGTTTCTCC
chr16	70142646	70142669	-	0.752066802978516	0.687265844886309	PDPR	TGAAAGAGGACATGTCAATGACA
chr16	70142679	70142702	-	0.641979904174805	0.667249840854837	PDPR	GTTCCCAAATACTTACTGTTATC
chr16	70182434	70182457	-	0.514037818908691	0.636612448479316	CLEC18C	AAGCAGCCTGAGACACTGGCTGT
chr16	70183372	70183395	-	0.38304126739502	0.67199886651509	CLEC18C	GGGGCCCTGGGGCAGGACTCACT
chr16	70262495	70262518	-	0.571325645446777	0.712470524041871	AARS1	AGAACACAGTGGCTACGGTGATG
chr16	70265537	70265560	-	0.75094482421875	0.718490564715629	AARS1	AAGAGGAGAGGAAACTGGCCCAG
chr16	70265649	70265672	-	0.830278396606445	0.64667412231325	AARS1	TGCTGTGTAGGAGACACTGCTTG
chr16	70267790	70267813	-	0.579302673339844	0.643648028744623	AARS1	TCAGGGAGATGCATTTCCTGAGC
chr16	70268279	70268302	-	0.416946716308594	0.72990459784845	AARS1	CTACGTTAGTGGATGTTGTCGTC
chr16	70268366	70268389	-	0.720151824951172	0.738430531216617	AARS1	CCTCTTACAGATATGTGTTGAGA
chr16	70270198	70270221	-	0.71734733581543	0.545048179793288	AARS1	TCCCTTACTTTGAAGCCATTCAG
chr16	70271953	70271976	-	0.678092041015625	0.631068759902538	AARS1	TCAGGCTGGATGACACCAAAATC
chr16	70276526	70276549	-	0.578457221984863	0.667028625732323	AARS1	GCGGGGATGAAGCAGCTGGCTTA
chr16	70276562	70276585	-	0.657439804077148	0.68023527689114	AARS1	GCATTCCCATTGAAAGACTTTAT
chr16	70276611	70276634	-	0.399441528320312	0.571751932367233	AARS1	TAGGAATTGGCATGTAAGATGGC
chr16	70312617	70312640	-	0.132010707855225	0.599363812869597	DDX19B	ATTTTCTCTTCCTTAAGATGCAA
chr16	70316005	70316028	-	0.698844528198242	0.601885781737992	DDX19B	TGTTATCAACAAGGTTGCTTCTG
chr16	70316035	70316058	-	0.652525177001953	0.664861015869286	DDX19B	GATCCCGCTGCAGGACTTCCACT
chr16	70324647	70324670	-	0.555288696289063	0.761551601587523	DDX19B	CAGGTTCTACTTGGCTAAGCATG
chr16	70324651	70324674	-	0.503046607971191	0.622529054829259	DDX19B	TTTGCAGGTTCTACTTGGCTAAG
chr16	70325586	70325609	-	0.511238441467285	0.712732440840499	DDX19B	GAGGGCGAGCTCATACGTTGGGG
chr16	70325607	70325630	-	0.192866039276123	0.529484713900909	DDX19B	TTCAATCACTTTTCCTGTTTGGA
chr16	70325615	70325638	-	0.326033554077148	0.645784113003401	DDX19B	CCCATTTGTTCAATCACTTTTCC
chr16	70329896	70329919	-	0.581265335083008	0.656707069910779	DDX19B	GGTCTGGGACCACTTTCTGGGCA
chr16	70329906	70329929	-	0.311590023040771	0.601357056560798	DDX19B	ATAACGTTTGGGTCTGGGACCAC
chr16	70350565	70350588	-	0.535957527160644	0.580448294931308	DDX19A	ACTTTCTCTTCCTTGATCTGCAA
chr16	70356148	70356171	-	0.698844528198242	0.601885781737992	DDX19A	TGTTATCAACAAGGTTGCTTCTG
chr16	70356178	70356201	-	0.613643379211426	0.593002742024435	DDX19A	GATCCCGTTGCAGGACTTCCACT
chr16	70365029	70365052	-	0.489954795837402	0.647425185063831	DDX19A	AAGCGCCAGCTCATATGTTGGGG
chr16	70365058	70365081	-	0.639274063110352	0.663400452698102	DDX19A	CCCATCTGCTCAATCACTTTTCC
chr16	70366689	70366712	-	0.586330223083496	0.652751670628362	DDX19A	GGTCTGGGACCACTTTCTGGGCA
chr16	70366699	70366722	-	0.243478412628174	0.587928479371611	DDX19A	ATAACATTTGGGTCTGGGACCAC
chr16	70388494	70388517	-	0.653127975463867	0.699678405193278	ST3GAL2	AGCAGGATGTTGGCAGCCGAACC
chr16	70398239	70398262	-	0.517325172424316	0.641009897972099	ST3GAL2	ACGGTAACATTTCCCCCGTCTGG
chr16	70398251	70398274	-	0.564846382141113	0.677845239461239	ST3GAL2	ACAGCCACTTTGACGGTAACATT
chr16	70466922	70466945	-	0.67171028137207	0.786333912646989	FCSK	CAGGAACAGACAGCAGCATGTCG
chr16	70497369	70497392	-	0.668968200683594	0.714622956465235	COG4	GGTAGGCTGTGGCTCTGGACACC
chr16	70497376	70497399	-	0.215275917053223	0.691276217015732	COG4	CCTTTTGGGTAGGCTGTGGCTCT
chr16	70497988	70498011	-	0.923313369750977	0.742777144171295	COG4	AGCTGTACCATGCAGGAGCTAAT
chr16	70500973	70500996	-	0.878020629882812	0.773303081406327	COG4	AGGTGGGAGACTCCATGGCCTCA
chr16	70509919	70509942	-	0.709932250976563	0.714882074116984	COG4	CAGATACACTTACTCTTCTGTTT
chr16	70512260	70512283	-	0.754089508056641	0.800936103883025	COG4	CATGAGGAGGGATTAAGAAAGTT
chr16	70512331	70512354	-	0.656375885009766	0.76321448672196	COG4	CCATTGCCACCAAGGAAGGTGAT
chr16	70514405	70514428	-	0.580654449462891	0.69562293988164	COG4	AGGAGTGAAGATTATGAGCAGGC
chr16	70514489	70514512	-	0.641581497192383	0.771700736672123	COG4	CAGAACCGCCTCTATCAGGCCAT
chr16	70514508	70514531	-	0.174620018005371	0.619298363305534	COG4	TAAGTACCAAATCTTTTTGCAGA
chr16	70519675	70519698	-	0.694946899414063	0.650612246301137	COG4	GAACAGCAAAACACCATTGAAAG
chr16	70529000	70529023	-	0.495576286315918	0.637046812049534	SF3B3	GTGCCACCTGTCAGCCTAAAGGC
chr16	70529153	70529176	-	0.628356170654297	0.72572819124276	SF3B3	GGATCCACAGCTAAGAACTGGCC
chr16	70530806	70530829	-	0.579269714355469	0.591017265997078	SF3B3	TGGGCTTCCAGGGGAGATGAAAT
chr16	70530811	70530834	-	0.232626152038574	0.709698464308376	SF3B3	CTTTGTGGGCTTCCAGGGGAGAT
chr16	70538358	70538381	-	0.0874785041809082	0.555579650567438	SF3B3	GTTTTATGGGTTGCAGAGCAGAC
chr16	70538383	70538406	-	0.708000564575195	0.710161256034473	SF3B3	AGCCAAAAAGAAGAACATCGATT
chr16	70659652	70659675	-	0.637100486755371	0.674251931891145	IL34	GCCCTGGGGCATTCAAGAGGGAC
chr16	70659674	70659697	-	0.682681503295898	0.690806400705872	IL34	GGCCGCACCAGCTTCAGGTTTGG
chr16	70666376	70666399	-	0.123178958892822	0.525448995511003	MTSS2	TAGTTGTTTAGGAGTGGGGGGCC
chr16	70669029	70669052	-	0.484429473876953	0.501640386646047	MTSS2	TTTTAGATCTGCAGCTCATCTGG
chr16	70669037	70669060	-	0.0517060661315918	0.712810225837379	MTSS2	CCCTTTTGTTTTAGATCTGCAGC
chr16	70669043	70669066	-	0.0115850043296814	0.595200008057795	MTSS2	GTTTTGCCCTTTTGTTTTAGATC
chr16	70681010	70681033	-	0.800473709106445	0.818611692350428	MTSS2	CCCGGCAGAGCTCCTACCCTATC
chr16	70683964	70683987	-	0.659053573608398	0.727014819401385	MTSS2	CTGACATGTGGAGGCAAAACAGG
chr16	70720839	70720862	-	0.440397186279297	0.531495230066776	VAC14	TGTCTCTTTATTCCCTCAGAAGG
chr16	70731346	70731369	-	0.572120513916016	0.640489268163368	VAC14	GATCTGTAAGAAATGAAGAAGGT
chr16	70783051	70783074	-	0.669640426635742	0.793123104234984	VAC14	CTGAGATGGCCAACATCCTGGTG
chr16	70784169	70784192	-	0.831018295288086	0.719809602121328	VAC14	ACCTGGTGAGCTTCATCCCCTTG
chr16	70786265	70786288	-	0.778901062011719	0.763097030196455	VAC14	CCCTGTCTCAGCACCCCCACAGC
chr16	71431757	71431780	-	0.569091949462891	0.755665537746147	TLE7	CAGAACCAAATCTTGATCAGGTA
chr16	71431764	71431787	-	0.65598388671875	0.702139142775062	TLE7	GGATTTGCAGAACCAAATCTTGA
chr16	71431774	71431797	-	0.305178298950195	0.586687817897145	TLE7	TTGAGATTTGGGATTTGCAGAAC
chr16	71431793	71431816	-	0.404653739929199	0.637597362223254	TLE7	GCTTGTTTCCATGGATTTGTTGA
chr16	71449363	71449386	-	0.560802726745605	0.638519804738118	ZNF23	GCATCAGAGACTTCACAGTGGGG
chr16	71449547	71449570	-	0.474677734375	0.641436616398274	ZNF23	ATACAAAACTCGTGAAGCATGAA
chr16	71449796	71449819	-	0.548327980041504	0.681597243451271	ZNF23	AACTTCAAAGAGACTTTTCCCAG
chr16	71449836	71449859	-	0.616825866699219	0.695748434452531	ZNF23	ACAAAGGAAATGTATGAAGGAAA
chr16	71475676	71475699	-	0.57315013885498	0.57997773850474	ZNF19	TTGGTAATTCACCCCTACTTCGG
chr16	71475742	71475765	-	0.739707565307617	0.690740728020254	ZNF19	TTATACATCAGAGAATCCACACT
chr16	71475955	71475978	-	0.743576583862305	0.750455475713209	ZNF19	AGTGTAGTGAGTGTGGAAAAGCC
chr16	71476271	71476294	-	0.359969024658203	0.569893762014274	ZNF19	TGTTTTCTATCTCTTATGTCAGA
chr16	71478280	71478303	-	0.609168243408203	0.723039667831528	ZNF19	GAGAGAGGGGACATGGCTTGGGG
chr16	71537303	71537326	-	0.513946418762207	0.581447832371629	CHST4	TGCGTTCTCGGGAACGGAACACG
chr16	71537353	71537376	-	0.561578941345215	0.743617578055784	CHST4	CTCATGCTGCCCCATCACAATGC
chr16	71537404	71537427	-	0.648908843994141	0.69578448614493	CHST4	GCAGATGACCTGCATCACATAGT
chr16	71572621	71572644	-	0.439099464416504	0.582392495863716	TAT	TTTAGCTGTGTTGGCCAACCCAG
chr16	71575985	71576008	-	0.6676904296875	0.716154935379081	TAT	GAAACCTGCCTACAGACCCTGAA
chr16	71576023	71576046	-	0.453735237121582	0.614858432105966	TAT	TGTTTTCCTCCCATAAAAAGGGG
chr16	71626539	71626562	-	0.124326438903809	0.629037371336202	MARVELD3	GCGCGGTTTTTCCCAAACTCCGT
chr16	71629442	71629465	-	0.634944763183594	0.547993079171205	MARVELD3	TGGCATTCCAGGAGTCCTTCCGC
chr16	71629448	71629471	-	0.418177337646484	0.75353861895704	MARVELD3	CATTTGTGGCATTCCAGGAGTCC
chr16	71634606	71634629	-	0.45627513885498	0.625373484213945	MARVELD3	GTACAGCGCCTGCCTCTCTTTAC
chr16	71634611	71634634	-	0.360687484741211	0.675181980535656	MARVELD3	CTTTGGTACAGCGCCTGCCTCTC
chr16	71655343	71655366	-	0.624836769104004	0.736232460470397	PHLPP2	ATGGAGACCGAAATGAGGAGCTC
chr16	71655376	71655399	-	0.646179656982422	0.795619158202168	PHLPP2	CAGAGGGGGTGGGAGCTGTGTAT
chr16	71656621	71656644	-	0.65096565246582	0.772496526233714	PHLPP2	CCAACCACAGATTCTACAGTTAC
chr16	71658286	71658309	-	0.717285919189453	0.74841377389045	PHLPP2	CCTGCTACATTACAAGACCTTGA
chr16	71658336	71658359	-	0.682164001464844	0.620608473798928	PHLPP2	TAGACCTAAGTTGCAACGACTTG
chr16	71658360	71658383	-	0.0113708710670471	0.574697308153157	PHLPP2	ATTTCTCAATTTTTTCTTAGTTT
chr16	71664003	71664026	-	0.709262847900391	0.712917969376162	PHLPP2	AGTATGCTGCAGCTGCTTTATCT
chr16	71667326	71667349	-	0.788792877197266	0.64307375083543	PHLPP2	TATGCTCCCCCCTTAGAATTCTG
chr16	71667330	71667353	-	0.725918426513672	0.601555680942054	PHLPP2	TTTGTATGCTCCCCCCTTAGAAT
chr16	71672305	71672328	-	0.749965744018555	0.709553184453888	PHLPP2	GATTAGGGCTGACAGCAGTGAAC
chr16	71672311	71672334	-	0.0424977254867554	0.488203743919004	PHLPP2	TTTTTGGATTAGGGCTGACAGCA
chr16	71676613	71676636	-	0.520793495178223	0.693601650776779	PHLPP2	AAAACCATGGTTATTGAAAATCT
chr16	71678976	71678999	-	0.326146240234375	0.595195211832268	PHLPP2	TTTTCTTCCTATAGTCTTCAAAC
chr16	71679520	71679543	-	0.237894954681396	0.726471656320775	PHLPP2	CTCTTTAGATTTTCTCAACTGAA
chr16	71679526	71679549	-	0.227026405334473	0.670706825275154	PHLPP2	CCTTTGCTCTTTAGATTTTCTCA
chr16	71681893	71681916	-	0.430568580627441	0.618886326925176	PHLPP2	ACATTATTCAGGTGGTGTCCCAG
chr16	71684488	71684511	-	0.654186935424805	0.669073077586938	PHLPP2	GCCGAGTACCAGCGATGGCAACG
chr16	71690660	71690683	-	0.689096298217773	0.695466652255311	PHLPP2	GATCGAATCCTATTGTCTGGCAT
chr16	71702643	71702666	-	0.573274192810059	0.689374636531346	PHLPP2	ATGATCCTGTGCGCATACAGGAG
chr16	71702722	71702745	-	0.624525604248047	0.672253767567684	PHLPP2	AATTGTGTAATCAGGAGACTGGA
chr16	71714572	71714595	-	0.963924179077148	0.857103597740841	PHLPP2	CACTGTAGAGACACCAGCATCAG
chr16	71749951	71749974	-	0.501796798706055	0.687454868210763	AP1G1	GTACAAGTGGCTGCATGGTGTAT
chr16	71756113	71756136	-	0.811718215942383	0.803395269005571	AP1G1	CCCTGGTAAATGGGAATAATATC
chr16	71758876	71758899	-	0.739235916137695	0.666617874449092	AP1G1	TTGAAGACTGTACAGACAGATCA
chr16	71758914	71758937	-	0.488402671813965	0.664884728496345	AP1G1	CAACTGTTTCATCCAGATATGTG
chr16	71764362	71764385	-	0.624832420349121	0.694203960907486	AP1G1	ACTATCATGGATATTAAGTCAGA
chr16	71764691	71764714	-	0.144874925613403	0.751193239119266	AP1G1	CGGTTATTAAGAATTTTAGGACG
chr16	71764711	71764734	-	0.428726043701172	0.757776146850655	AP1G1	CACGTTAGGTACGAATTTTGCGG
chr16	71765582	71765605	-	0.249934425354004	0.438412956660524	AP1G1	ATGCATCTTTCTTCTCTGCAGCT
chr16	71767881	71767904	-	0.709545440673828	0.722765366539531	AP1G1	GAATCCTGCTGTATGTTAGAATG
chr16	71769690	71769713	-	0.0159871792793274	0.590790044247655	AP1G1	ATCTTTTCTTTCAGGTGTCCTCC
chr16	71773294	71773317	-	0.472270317077637	0.554870224514487	AP1G1	TACCCTCGGCTGCATGGGCTCCT
chr16	71773342	71773365	-	0.733264694213867	0.815576408583947	AP1G1	CAGTGATCTTAATCATAGCACGC
chr16	71774572	71774595	-	0.748479156494141	0.794953997901927	AP1G1	CAGTTGGAGTGCCTCAAGCTTAT
chr16	71850313	71850336	-	0.200258483886719	0.5873994375307	ATXN1L	TTAAATGAGTGGGCCGGGGAGGG
chr16	71850519	71850542	-	0.567998504638672	0.70335309893438	ATXN1L	CAGCAGCTGCTTCCAGAGCAGAC
chr16	71850946	71850969	-	0.44415397644043	0.689494666833201	ATXN1L	GGTAAAGGTCTATGTTTTACTGG
chr16	71864204	71864227	-	0.761062240600586	0.636907786910268	ZNF821	AATTCTGACCCCTTGCTTGAACT
chr16	71864230	71864253	-	0.598910903930664	0.605118501455717	ZNF821	TTGAATCACAGGTCACAGGGAAT
chr16	71865035	71865058	-	0.704804611206055	0.616423697134185	ZNF821	TGTGTTCCAGGTGACAGTGAGGG
chr16	71867999	71868022	-	0.476916465759277	0.764511278444758	ZNF821	CTGGGCTAGAAGAGCAAGCCCGC
chr16	71881319	71881342	-	0.0310914254188538	0.709624897879128	ZNF821	CCATTTGCGGTTTCTTTATTCTT
chr16	71881345	71881368	-	0.397616996765137	0.648532828849674	ZNF821	CCACTTCCTGTGGAGGCCTGTCT
chr16	71881389	71881412	-	0.684732437133789	0.7609011605134	ZNF821	ATATGCAGATATGCTAGAAGACT
chr16	71881424	71881447	-	0.0862330150604248	0.580520348956918	ZNF821	TTTTTAATTAAAGGTCTGAAAAA
chr16	71881429	71881452	-	0.0124041962623596	0.56843121431211	ZNF821	TTTTGTTTTTAATTAAAGGTCTG
chr16	71921351	71921374	-	0.858254013061523	0.750020543468639	IST1	GGTGGGGCTTCCACACTCAGCTT
chr16	71921386	71921409	-	0.396019020080566	0.695357612303739	IST1	CAATTTCAATCAGGTATCTCTCC
chr16	71921449	71921472	-	0.617826347351074	0.631114062459521	IST1	TATTCTGGGATAAACTTACCATG
chr16	71922619	71922642	-	0.556560897827148	0.780221905549147	IST1	CAGATGGCATAGGCATGGGCATG
chr16	71953058	71953081	-	0.614469566345215	0.816574127286223	PKD1L3	CTGTGGCCTGGTCTGAACTGCTG
chr16	71967216	71967239	-	0.597173500061035	0.68813419199257	PKD1L3	AACGAGGGGGCCTGGATGTCTTC
chr16	71970006	71970029	-	0.611740341186523	0.628452386993099	PKD1L3	TCGTGCCCAGGACCGTGAATGTT
chr16	71970021	71970044	-	0.186340408325195	0.752099996354492	PKD1L3	CCAGCGACTTCTTTGTCGTGCCC
chr16	71973501	71973524	-	0.492236747741699	0.580042254380345	PKD1L3	TTCTAAGATGAGGAGTACACGTG
chr16	71978324	71978347	-	0.726347808837891	0.713417398117122	PKD1L3	GACAACAGAAACATTGTTGGAAG
chr16	71978367	71978390	-	0.615962409973145	0.619774633504366	PKD1L3	TCTTTAGATAACAGGACTAGCTT
chr16	71979801	71979824	-	0.521571846008301	0.639221793088174	PKD1L3	AAGGAGCTCTTGAATAAACATCC
chr16	71980015	71980038	-	0.685700149536133	0.730640264068855	PKD1L3	ACCTCTGCCAATGCTACTCTGCT
chr16	71980074	71980097	-	0.65397705078125	0.702749348526127	PKD1L3	GGAATATCGGGGAAGCATTTCTA
chr16	71982229	71982252	-	0.462291564941406	0.728650449216635	PKD1L3	CTTTCTAATCCTCCCAGGTTAAT
chr16	71984096	71984119	-	0.491881370544434	0.715569175220525	PKD1L3	CAAGCTCTTAACAAACTACAGGA
chr16	71984154	71984177	-	0.616631622314453	0.621867961976998	PKD1L3	TTCCCAATAGGTCATAGATGAGA
chr16	71984166	71984189	-	0.275509014129639	0.642977421653171	PKD1L3	ACAACTTCTTTGTTCCCAATAGG
chr16	71988473	71988496	-	0.430566864013672	0.767029464236269	PKD1L3	CTGGCTTGGTGCGGTGGCTTATG
chr16	71993253	71993276	-	0.896431503295898	0.64826515330104	PKD1L3	TACCAGAGACACAAGAAGACAAA
chr16	71993298	71993321	-	0.738647766113281	0.744642929708222	PKD1L3	GACGGAGATGCCCATTATGAAAG
chr16	72014579	72014602	-	0.73321403503418	0.69421528387449	DHODH	GAGTCACACTTCCTATCTCAACA
chr16	72056585	72056608	-	0.538288764953613	0.64455952982755	HP	TAGTAGTTCTTACACTGGTAGCG
chr16	72058309	72058332	-	0.538288764953613	0.64455952982755	HP	TAGTAGTTCTTACACTGGTAGCG
chr16	72060112	72060135	-	0.43638500213623	0.686629804874586	HP	CCGGATTCTTGGGCTTCCCACAT
chr16	72060152	72060175	-	0.717497482299805	0.69319519114323	HP	GCATCCAGGTGTCCACCCAGGAT
chr16	72060395	72060418	-	0.635707931518555	0.703951532682303	HP	ATGAGCCCAATATCTACCTGGGA
chr16	72060401	72060424	-	0.754947967529297	0.778640377360537	HP	AGTTTGATGAGCCCAATATCTAC
chr16	72060451	72060474	-	0.70570915222168	0.731269359859573	HP	AAGGTAGGCAGATGGGCATCACT
chr16	72074290	72074313	-	0.392047500610352	0.717986907863087	HPR	CAATCTCAGGGGGCTTCGGGAAG
chr16	72076303	72076326	-	0.43638500213623	0.686629804874586	HPR	CCGGATTCTTGGGCTTCCCACAT
chr16	72076343	72076366	-	0.717497406005859	0.69319519114323	HPR	GCATCCAGGTGTCCACCCAGGAT
chr16	72076586	72076609	-	0.624405288696289	0.717674381000911	HPR	ATGAGCCCAATATCTACCTGGTG
chr16	72076592	72076615	-	0.754947967529297	0.778640377360537	HPR	AGTTTGATGAGCCCAATATCTAC
chr16	72076642	72076665	-	0.685523529052734	0.725462328441379	HPR	AAGGTAGGCAGATGGGCATCACT
chr16	72076692	72076715	-	0.893600234985352	0.633456663810564	HPR	TCCCCAGCCAGACACGTAACCCA
chr16	72086756	72086779	-	0.745809173583984	0.629994629090382	TXNL4B	TGGGAAGCTTCAAAACCAAACAA
chr16	72089027	72089050	-	0.497234077453613	0.598654483879735	TXNL4B	ACATCAGTTATATTCCATCTACT
chr16	72089118	72089141	-	0.57538402557373	0.684378522691796	TXNL4B	CAGCTTTCTAAGACCTCTTCTGA
chr16	72089134	72089157	-	0.510290832519531	0.432965226122654	TXNL4B	TCTCTCTCGTCATTTGCAGCTTT
chr16	72090635	72090658	-	0.742411117553711	0.728014428769954	TXNL4B	GGAGAGATGAAGATCCTGTCTGT
chr16	72096355	72096378	-	0.472648086547852	0.550986876370653	DHX38	GACTTCTTCTTGTCCTCCCCATC
chr16	72096437	72096460	-	0.708496704101563	0.699648976484721	DHX38	GCCAGCCTGGTCACCGCCCTCTT
chr16	72096918	72096941	-	0.73685676574707	0.6712246158954	DHX38	GACGAGGCATAGACACCATGTTC
chr16	72098954	72098977	-	0.590661582946777	0.612118642250682	DHX38	TAGGAGGGAGTTGGCAGAGGCGT
chr16	72101508	72101531	-	0.657660598754883	0.677310112120481	DHX38	GTCCCCGCCAGTTCCCAGTGTTT
chr16	72103109	72103132	-	0.473303680419922	0.711021050677815	DHX38	CAAATTCACTGCTGGCTTCGCTC
chr16	72103972	72103995	-	0.488238143920898	0.695960429688265	DHX38	ATCAAGGTGTTCTCTGAAGTGCA
chr16	72105309	72105332	-	0.901531219482422	0.733451710674409	DHX38	GCCTGGAGGTCAGAAGGCAGCTG
chr16	72128790	72128813	-	0.458165588378906	0.544843768857182	PMFBP1	TTCTTTAATGAGGGAACAGTTGA
chr16	72129072	72129095	-	0.465851554870605	0.709104047199082	PMFBP1	CGGCAGGAATTTAAAAAGAAAGA
chr16	72130340	72130363	-	0.314698104858398	0.650834682925582	PMFBP1	CTTTAGAAAACGGGTGGAGGAGC
chr16	72132978	72133001	-	0.617311553955078	0.723139021553516	PMFBP1	CTGTCTTCAGTTCCTCCAAGAGA
chr16	72132985	72133008	-	0.315447425842285	0.709800497728489	PMFBP1	CATTTTGCTGTCTTCAGTTCCTC
chr16	72139330	72139353	-	0.65493408203125	0.634445860761543	PMFBP1	CTTCCTGTACAGCCACCCACAGA
chr16	72139352	72139375	-	0.244998836517334	0.655503925969671	PMFBP1	ATAAAACTACAAGCCGATTTTGC
chr16	72139379	72139402	-	0.459167518615723	0.697960213973286	PMFBP1	CAGGTTCTGGAGCGTGAAAAGGC
chr16	72150743	72150766	-	0.513594779968262	0.599523691170392	PMFBP1	GCGCAGGAGCAACTCGCCTTGGC
chr16	72154384	72154407	-	0.748185882568359	0.745019726766325	PMFBP1	GGTCCAGTAAACAGTGTCATCTG
chr16	72154457	72154480	-	0.734556198120117	0.612310182163509	PMFBP1	TATATCCTGTCTCTATGGTAGGA
chr16	72795634	72795657	-	0.668569259643555	0.755912979567435	ZFHX3	ATCTCATCAAGCACCAGAAGAAG
chr16	72795841	72795864	-	0.464604072570801	0.771306420855191	ZFHX3	AGCAACTCTCTAATTTACTGAAC
chr16	72796165	72796188	-	0.791123962402344	0.703987661986829	ZFHX3	ACATTAACAACTCCCCCAGTGAA
chr16	72796603	72796626	-	0.727783660888672	0.795055242402267	ZFHX3	CCAAACAGTACAGAGACCACTAC
chr16	72796795	72796818	-	0.729610137939453	0.714053206328793	ZFHX3	AGTTGGTCATCCAGTATAATGAG
chr16	72796801	72796824	-	0.66243293762207	0.673964067335382	ZFHX3	GCTTTGAGTTGGTCATCCAGTAT
chr16	72798357	72798380	-	0.380243034362793	0.596391632216911	ZFHX3	TCAGCGCAGTTTCCGAACTTTCC
chr16	72798626	72798649	-	0.673261337280273	0.695947031302098	ZFHX3	AAACCATCCCCTGCTGACCCAGG
chr16	72798713	72798736	-	0.0103224122524261	0.504914858591559	ZFHX3	ATTTTTTTTTTTTTTTTAACAGA
chr16	72800025	72800048	-	0.613983345031738	0.680471851757056	ZFHX3	GAAGAGGCAGGAAAGCAGCCTGG
chr16	72889949	72889972	-	0.598731079101563	0.584662242333401	ZFHX3	TTACTTGCAGCACCTGCAGCAGC
chr16	72958438	72958461	-	0.546835174560547	0.680378584063438	ZFHX3	ATGGTGCGAACAGGAGGAATCGT
chr16	72958447	72958470	-	0.344928550720215	0.53905986641695	ZFHX3	TTGTCTTTGATGGTGCGAACAGG
chr16	72959230	72959253	-	0.722101669311523	0.638333240741861	ZFHX3	TGACCCACGCGGTGCATGACCAT
chr16	72959248	72959271	-	0.551048011779785	0.727145032430294	ZFHX3	GGTACGTCCGTTCGTTTGTGACC
chr16	72959305	72959328	-	0.665079879760742	0.683858476876601	ZFHX3	TGCTCTATGGCAAGAGGAAGCCC
chr16	72959419	72959442	-	0.829861145019531	0.7059827900694	ZFHX3	ACGTGCGACACAAAAGCAACAAG
chr16	72959497	72959520	-	0.62135383605957	0.703201956998957	ZFHX3	AGGGCCCAGACCAGGCTTTCCCG
chr16	74300146	74300169	-	0.889762344360352	0.822765702514053	PSMD7	CCATGACCCCAAAAGCACACCAA
chr16	74300191	74300214	-	0.528176803588867	0.660212901097883	PSMD7	TCTTTTACCTGCAAAACTGTTCG
chr16	74304391	74304414	-	0.665859603881836	0.68138482216554	PSMD7	ATGCTGTACTAGGGTCTCACCGT
chr16	74305309	74305332	-	0.530811805725098	0.654169344871004	PSMD7	TGATCCGCTGGGACAGAGTGCCC
chr16	74381572	74381595	-	0.520133438110352	0.763964881512877	NPIPB15	CCATGTTGGCCAGGGTGGTCTCG
chr16	74381588	74381611	-	0.470772895812988	0.597951118237403	NPIPB15	TGGAGATGGGGTTTTGCCATGTT
chr16	74385554	74385577	-	0.666350555419922	0.666044871468525	NPIPB15	TGTGCATACAAATGGACCTCAGC
chr16	74385632	74385655	-	0.591933860778809	0.573035162422128	NPIPB15	TTTCCACATGCCTCCGTAGAGTA
chr16	74385690	74385713	-	0.372922439575195	0.58207699072156	NPIPB15	TCATGACGGTTGATTTTCGTTGT
chr16	74385744	74385767	-	0.692354278564453	0.621311610198085	NPIPB15	TGTCAAGGCACATCTTACTGTTT
chr16	74388137	74388160	-	0.590106773376465	0.699097752132453	NPIPB15	CCATGATTCAGGACTGGAACTCT
chr16	74389852	74389875	-	0.664111862182617	0.68866342044836	NPIPB15	TGGTAGTCCTCTGCCCGCCGCCG
chr16	74389858	74389881	-	0.498316307067871	0.738264914758512	NPIPB15	CATTTGTGGTAGTCCTCTGCCCG
chr16	74390172	74390195	-	0.667539367675781	0.765783541686539	NPIPB15	CACAACACGGTTACCAACAGGGA
chr16	74418106	74418129	-	0.766264495849609	0.842776020568015	CLEC18B	CAGAGGGGCAGCGGTACAGCCAC
chr16	74418130	74418153	-	0.514043083190918	0.593836292471785	CLEC18B	TTGAAGTGGTCAGCCTGTGGTTT
chr16	74418287	74418310	-	0.84493782043457	0.663363529260161	CLEC18B	TGCTGCCCCCAGGACTGGAGTGA
chr16	74474612	74474635	-	0.570470886230469	0.700121706887422	GLG1	CAGGAGCTGGAGTGCCTTCAGGA
chr16	74480320	74480343	-	0.54387767791748	0.685182479999359	GLG1	CCACACCCACGGTTGGAATGAGA
chr16	74485834	74485857	-	0.640634536743164	0.708365936668714	GLG1	AATGAAGCTTGTGAATCTGTAAT
chr16	74494756	74494779	-	0.65583610534668	0.729992538074212	GLG1	AAGAATCCATGAGTGAAAAGGTA
chr16	74496452	74496475	-	0.395144882202148	0.633135709754494	GLG1	CTTGCCGAGATGATCGGGAGCGT
chr16	74503728	74503751	-	0.608529930114746	0.658309227766592	GLG1	AGCAGATTAAAGAATGTGCTGAT
chr16	74508856	74508879	-	0.616009407043457	0.639740688234415	GLG1	AATCTGTGGCCAGAGAGGTTTGC
chr16	74632644	74632667	-	0.600960960388184	0.721526062692619	RFWD3	GTGTTAAGATGTTGAGTACTGCC
chr16	74632660	74632683	-	0.0463053274154663	0.723546074205966	RFWD3	CCTTTTTCAGGCTTTGGTGTTAA
chr16	74644367	74644390	-	0.63733268737793	0.72871370125485	RFWD3	GACACTAGTGAACAGGAGCGCAT
chr16	74644570	74644593	-	0.625577926635742	0.717748599693868	RFWD3	GGTATAGGTGCATTTCCACGTGG
chr16	74678967	74678990	-	0.747914505004883	0.677958910568014	MLKL	GCTGTGTCAGGCTACACCATTCA
chr16	74685483	74685506	-	0.521911849975586	0.661738883343487	MLKL	GGATTTGCATTGATGAAACAGGT
chr16	74726240	74726263	-	0.741130752563477	0.753706288817045	FA2H	CCCAGGGCAACGTCCGACTCTTC
chr16	74909561	74909584	-	0.663138961791992	0.791007397646463	WDR59	CGCGGGTGACCACGGCTTACGGG
chr16	74909600	74909623	-	0.845273132324219	0.800958804260568	WDR59	CACTCCCCAACTCTGTCACTCCC
chr16	74909906	74909929	-	0.369876899719238	0.615072526270195	WDR59	GGCCTTTTCTAGATCCTGAAGGA
chr16	74912349	74912372	-	0.550078544616699	0.60314419845162	WDR59	TCTCTTGCAGATGGATGCGGCAG
chr16	74916231	74916254	-	0.409729843139648	0.625479304366521	WDR59	TGCAAATGACATATTAGATGGTG
chr16	74916242	74916265	-	0.491318435668945	0.553090577628646	WDR59	TTGCAGCTTTGTGCAAATGACAT
chr16	74917996	74918019	-	0.367370491027832	0.680591650666794	WDR59	GTGATTTCTAGGGTCCAAGGACT
chr16	74922001	74922024	-	0.751229095458984	0.714133970603919	WDR59	ACTTGAACACCCCAGTCCACACC
chr16	74942806	74942829	-	0.6165869140625	0.785242767375629	WDR59	CAGCGGGTGCCTCCCAGGTCAAA
chr16	74948555	74948578	-	0.0106334328651428	0.672627156196454	WDR59	ATTTTTTATTTTTATATTTCAGA
chr16	74949752	74949775	-	0.845545654296875	0.642136647857204	WDR59	AGCCTGACCTCCTGGTTACCAGC
chr16	74949783	74949806	-	0.517771873474121	0.58762748912841	WDR59	TGTCCCAGCGACTTGGACTGGGC
chr16	74956471	74956494	-	0.104111099243164	0.630044572518251	WDR59	CACACTATTTTGCGGCTTCGGTG
chr16	75002317	75002340	-	0.60027717590332	0.679035505200772	ZNRF1	CTTCTTGCAGCAATGTGTAACAG
chr16	75411823	75411846	-	0.0539930152893066	0.568103700452867	CFDP1	ATTTTGCTGGTGAAGAAGTAAGG
chr16	75435708	75435731	-	0.595040702819824	0.671399527084291	LOC124903723	CCATCTCATCCAGGTCTTCGTTG
chr16	75435780	75435803	-	0.628727760314941	0.590965071348953	LOC124903723	GCGCTGTGAGAGGGACAATTCTG
chr16	75451829	75451852	-	0.55635066986084	0.573373090444068	TMEM170A	TCTTCCCTCATAGAGATGTGGTA
chr16	75460583	75460606	-	0.440710296630859	0.805892270485766	TMEM170A	CTGTAAAGTGATGGGGAGGCCCT
chr16	75479483	75479506	-	0.471163673400879	0.561954522689044	CHST6	ATGCCTATCTGCCTTGGCGCCGC
chr16	75529973	75529996	-	0.723467407226563	0.688070891123291	CHST5	ATGCCTACATGCCACAGAGCCGA
chr16	75529992	75530015	-	0.564275588989258	0.595206808581118	CHST5	TGCGACATGGACGTGTTTGATGC
chr16	75545941	75545964	-	0.741862487792969	0.734923267513808	TMEM231	GGTTTCCTAGACTAGAGAAGAAG
chr16	75555943	75555966	-	0.60983211517334	0.66592462638024	TMEM231	GCTGAAGCGGAGCAGCTACGAGG
chr16	75568057	75568080	-	0.555620880126953	0.629348126239275	GABARAPL2	TCAATGTCAACAATCTGAGAGCC
chr16	75612607	75612630	-	0.583406829833984	0.783653704082644	ADAT1	GCAAGCAGAAAAGTGGCCCAATC
chr16	75612802	75612825	-	0.732586441040039	0.7057280712466	ADAT1	AAGATCAGCCTTGCTGTCCTGTC
chr16	75617142	75617165	-	0.282423763275147	0.621995645821918	ADAT1	TGTTTTTCTCCAGCCATACACCC
chr16	75617193	75617216	-	0.604571952819824	0.601711689745336	ADAT1	TCCCAGGAACTCAAAAAGGAGTG
chr16	75618623	75618646	-	0.687710723876953	0.716796114561161	ADAT1	CCGCAGGAGACATCCTCAATGAT
chr16	75620325	75620348	-	0.0118352234363556	0.483010210058026	ADAT1	TTTTTTTCCCACAGTGACAAAGG
chr16	75631760	75631783	-	0.716341705322266	0.640928875272878	KARS1	ACGCACAATCCTGAGTTCACCAC
chr16	75635733	75635756	-	0.507266578674316	0.660087823721692	KARS1	TGAGGCAGAAATTTATCATCCGC
chr16	75635788	75635811	-	0.43522216796875	0.703626794220711	KARS1	GTTTAGGAAACAAGGTATCGCCA
chr16	75635927	75635950	-	0.769212341308594	0.732150540390293	KARS1	CATATGTTACCTCATCTTCACTT
chr16	75636539	75636562	-	0.0375873970985413	0.686077663008393	KARS1	CTCTTCTTTTTCTAGGTAGGATC
chr16	75648196	75648219	-	0.330774688720703	0.628393782740573	TERF2IP	CTTCCGAGCCGGTGTCCGCCGCC
chr16	75660671	75660694	-	0.67291015625	0.681876272075832	CPHXL2	GATTACGCTCAAGGTGCTTACGG
chr16	75660830	75660853	-	0.759878463745117	0.734391771650375	CPHXL2	GAGTATGGAGGTGACACAGGAAG
chr16	75660968	75660991	-	0.630999565124512	0.690574317921985	CPHXL2	GAGAACCAAGAGACTCCCAGTCA
chr16	75669362	75669385	-	0.510850486755371	0.73128083002722	CPHXL2	ATTGTCCGGTTAACGTGATAAAC
chr16	75669416	75669439	-	0.708103942871094	0.768901887509351	CPHXL2	GAGAGAACGGTTATCCTGATTTC
chr16	75696014	75696037	-	0.904462814331055	0.751150595155882	DUXB	AGAGGAACCCATTCCCTGATATT
chr16	75696915	75696938	-	0.380078086853027	0.715778668050159	DUXB	GTTTAAAAATTACAGAGTAAAAC
chr16	75714941	75714964	-	0.630999565124512	0.690574317921985	CPHXL	GAGAACCAAGAGACTCCCAGTCA
chr16	75715141	75715164	-	0.68663818359375	0.624388714380897	CPHXL	TTCTTCAGAAAAAGCATGATTTT
chr16	75718264	75718287	-	0.54487621307373	0.725622812497657	CPHXL	ATTGTCCGGTAAATGTGATAGAT
chr16	75718318	75718341	-	0.723744430541992	0.785588716020923	CPHXL	GAGAGAACTGTTATCCCGATTAC
chr16	76355325	76355348	-	0.578748435974121	0.674642485505711	CNTNAP4	TTAGACACAAGTGGAGACCAGCC
chr16	76355501	76355524	-	0.702384414672852	0.694598791220001	CNTNAP4	TTAAAGAACATACCCAGATGCTG
chr16	76427487	76427510	-	0.62448486328125	0.718934994912051	CNTNAP4	ATAGAAGGCTGGAGTCTATAGTA
chr16	76448041	76448064	-	0.456645393371582	0.7328668420339	CNTNAP4	ATCAAATCTGTAGAGAAGGGAAC
chr16	76448085	76448108	-	0.615239753723145	0.692938964977713	CNTNAP4	AATTTCAAAGAAATAATGTCTTT
chr16	76448129	76448152	-	0.889487991333008	0.671289570217073	CNTNAP4	GCCCTTCCCTGTGGAGTAGAATC
chr16	76448843	76448866	-	0.628087882995605	0.72986310895835	CNTNAP4	CCCAAACGCTGGATGAGCACTGA
chr16	76449811	76449834	-	0.71430793762207	0.724088756706333	CNTNAP4	CTGCTTGGCCAAATCAATGATAT
chr16	76452768	76452791	-	0.55278923034668	0.711482590928235	CNTNAP4	CCCCAGGGAATACATTTATTACC
chr16	76467353	76467376	-	0.394539756774902	0.685325571477934	CNTNAP4	GATCCAAAGCTTTTGTCAGGACA
chr16	76467413	76467436	-	0.64483757019043	0.74972091360354	CNTNAP4	CCGCTGATAGAAATGAGCCTCAT
chr16	76494930	76494953	-	0.533282661437988	0.655468063528632	CNTNAP4	CGTTTCATTGGTTCTTCCTACCC
chr16	76494963	76494986	-	0.771700973510742	0.750450897840324	CNTNAP4	AAGATCAGGCGAAGAACCTCCCC
chr16	77190344	77190367	-	0.336822700500488	0.637963676857119	LOC124903725	GGAAAAGGCTTGGGGGCCCTGCC
chr16	77193759	77193782	-	0.571227569580078	0.772523498418761	MON1B	CTCACCAGCGTAGATGGCACGGA
chr16	77208527	77208550	-	0.802741088867188	0.664340447278125	SYCE1L	GCCCCACTTACAGGAGTCTAATT
chr16	77209110	77209133	-	0.78568473815918	0.818517276706185	SYCE1L	CCCAAGACCTCCTCTAGGTGCAC
chr16	77321120	77321143	-	0.612430419921875	0.797702304190138	ADAMTS18	CAAAGGTGATAATTCAACTTGCA
chr16	77321185	77321208	-	0.519508590698242	0.562585981798829	ADAMTS18	TCACAGCTAGTGGGATGTGATCA
chr16	77321191	77321214	-	0.076872034072876	0.505631117835666	ADAMTS18	TTTTTGTCACAGCTAGTGGGATG
chr16	77322389	77322412	-	0.643766784667969	0.819590958400907	ADAMTS18	CAATGTCCGGCAAAGTGAAAGAT
chr16	77322401	77322424	-	0.011185839176178	0.508584847991268	ADAMTS18	AATTTTTTTTTGCAATGTCCGGC
chr16	77322450	77322473	-	0.591011695861816	0.54299724246191	ADAMTS18	TTTCTAGAGGAAGATCGATGCAA
chr16	77335850	77335873	-	0.494079818725586	0.755017228706503	ADAMTS18	GGGAGCTCGGGCCCCGGCCCATC
chr16	77341756	77341779	-	0.525275993347168	0.652519115236169	ADAMTS18	GTGCCACCGAGTAGGCCACAGGT
chr16	77341768	77341791	-	0.479410514831543	0.764173221145162	ADAMTS18	CAAATCACTTTGGTGCCACCGAG
chr16	77353747	77353770	-	0.603457107543945	0.667690719884093	ADAMTS18	GAGCAAAAGCCAAGTTATGCAGC
chr16	77356049	77356072	-	0.502652740478516	0.641123967305925	ADAMTS18	GTATGATTCACGATGGAGAAGGG
chr16	77356074	77356097	-	0.0761497402191162	0.463767492063729	ADAMTS18	TTTTCTTCATTCTGTTTCAGCTT
chr16	77359394	77359417	-	0.721092147827148	0.705108232777685	ADAMTS18	CCCCCATCAGTGGAATGTGCTCT
chr16	77359418	77359441	-	0.451063575744629	0.637171467933178	ADAMTS18	AAACTGCTCTTTCAATAGGGTTT
chr16	77362113	77362136	-	0.63962760925293	0.621346056761152	ADAMTS18	TTCTTGGAAGAATGAACCATGTG
chr16	77362120	77362143	-	0.20416540145874	0.665006127586739	ADAMTS18	ATATTTGTTCTTGGAAGAATGAA
chr16	77362191	77362214	-	0.633825035095215	0.60214075126458	ADAMTS18	TCAATGGCAGTCTGCCCTCATTG
chr16	77362257	77362280	-	0.648299102783203	0.599261830449593	ADAMTS18	TGTGGGTTTCCCATAGGGAGGAT
chr16	77362262	77362285	-	0.257542190551758	0.554140483758556	ADAMTS18	ATTTGTGTGGGTTTCCCATAGGG
chr16	77363881	77363904	-	0.356913108825684	0.531075055818701	ADAMTS18	ATTTCCATTGTTCCAACAGGTTT
chr16	77364316	77364339	-	0.482512130737305	0.717797710346877	ADAMTS18	ATGAATATGGGAGCTCTGGGCGA
chr16	77367434	77367457	-	0.852072219848633	0.689860630077582	ADAMTS18	TGGACGACGCAAGAAATGTATGT
chr16	77367709	77367732	-	0.100609216690063	0.656056809259427	ADAMTS18	GCTTTTTAGTCAGGTTTAATAAG
chr16	77367715	77367738	-	0.170536346435547	0.64442636056628	ADAMTS18	TGTTTGGCTTTTTAGTCAGGTTT
chr16	77367720	77367743	-	0.0137499332427979	0.57588457241791	ADAMTS18	CTTTGTGTTTGGCTTTTTAGTCA
chr16	77431412	77431435	-	0.480341262817383	0.708739294707581	ADAMTS18	AGCAGTCACTTTATTGTCCAGGT
chr16	77431453	77431476	-	0.911052017211914	0.765336318910297	ADAMTS18	GACAGGAACTGCACTTAGAACTT
chr16	77431523	77431546	-	0.571608238220215	0.736944397225034	ADAMTS18	CACAACGGCAGGAAAAAGCGATC
chr16	77431576	77431599	-	0.555438652038574	0.613439599573573	ADAMTS18	TCACGCCAGTAGAAGTAGACTCA
chr16	77725461	77725484	-	0.650945434570313	0.698359200386385	NUDT7	CCTCCAATATCATACTTTCTTAA
chr16	77725485	77725508	-	0.734124221801758	0.660546567994145	NUDT7	TTATATGGCAAGTGAGAATATTT
chr16	77725570	77725593	-	0.73520133972168	0.571684638221942	NUDT7	TCCACCTACCTTCTCTGACCGGA
chr16	77735494	77735517	-	0.383619995117187	0.573327952764427	NUDT7	GTTGGCTCACAGTCTCGCAGGCC
chr16	77736701	77736724	-	0.573704414367676	0.737155649161792	NUDT7	GGAGGCTGAGGTGGGAGGATCAC
chr16	77788883	77788906	-	0.361044654846191	0.62270132135774	VAT1L	ACGCGGATCTTGAGCTCGCCGTC
chr16	77862807	77862830	-	0.389206924438477	0.614544475623178	VAT1L	ATTGCTTCATGCTTGAAAGTAGA
chr16	77876421	77876444	-	0.492377014160156	0.705191191641022	VAT1L	AGAAGACTGAGACCTTTTCCAGT
chr16	77876457	77876480	-	0.707026672363281	0.830614817942088	VAT1L	CACTCACCATATAAAATGTAGGT
chr16	78022701	78022724	-	0.424806327819824	0.714319850417236	CLEC3A	CTGTGCTTCCTGGCTTTTAATCT
chr16	78022740	78022763	-	0.488572235107422	0.643987516996427	CLEC3A	CTTGATTGAGAAGCCCCATTACC
chr16	78028106	78028129	-	0.730800628662109	0.637247726387733	CLEC3A	AGTCTTCAGATCTCCATCCTTGT
chr16	78030514	78030537	-	0.542924537658691	0.640312004548897	CLEC3A	GAAATGCAGTCTTCATTGGCCTC
chr16	78108431	78108454	-	0.803286972045898	0.660401671051014	WWOX	GATGTTCCCACTGAGTCTTCTCC
chr16	78109823	78109846	-	0.714229965209961	0.688193541677623	WWOX	CAGACACTTACTCAACAAAAAAC
chr16	78115034	78115057	-	0.349712524414062	0.700325435136019	WWOX	CCGGGTGGTTGGCTTGGTCGGAT
chr16	78115093	78115116	-	0.592161254882812	0.72352376505663	WWOX	CCAGTGAAATCCCGGCCCTGGAG
chr16	78278633	78278656	-	0.0139203572273254	0.764338652777982	WWOX	CTAGTGGAAAATTTTTATTCTGC
chr16	78424903	78424926	-	0.707370376586914	0.697198864508113	WWOX	GTGAGACTCCAGGGTAGAGCAAA
chr16	79599788	79599811	-	0.636078453063965	0.709048881251904	MAF	AAGTGAAAAAGGAACCGGTGGAG
chr16	80549539	80549562	-	0.53479377746582	0.623814657515772	DYNLRB2	GCTTTCATTGTCAGGTGATGAAG
chr16	80633132	80633155	-	0.445832328796387	0.688975993213325	CDYL2	ACAAAAGGCTCAGATACAGTGTC
chr16	80633217	80633240	-	0.629689826965332	0.721413134342479	CDYL2	GAAGGCTCTGCTCTGACCAACGG
chr16	80684587	80684610	-	0.659479675292969	0.668995588577232	CDYL2	AATGATCATGTTGGAGAGCAAGA
chr16	80684619	80684642	-	0.509548110961914	0.684377804831442	CDYL2	GAAATGGGTCCCATCAGCCTGGC
chr16	80684698	80684721	-	0.608156433105469	0.823408845964811	CDYL2	CAAATAATGCCCCTGAAAAAGTC
chr16	81351582	81351605	-	0.460576095581055	0.6882061867322	GAN	GAGGATTATAGTTTAACTTTGTC
chr16	81351687	81351710	-	0.612725677490234	0.525586659384644	GAN	TTTCTCATCATACCTGCCCACTG
chr16	81354624	81354647	-	0.806575088500977	0.67517710081172	GAN	AGGACTCAGCTCTAAGAATTCTT
chr16	81356862	81356885	-	0.262106704711914	0.682047206174855	GAN	ACAATTTCTCGTACTAATGGTTC
chr16	81356925	81356948	-	0.675592880249023	0.725078344918312	GAN	AAGTTGGCCAGCATCGCCTCCCC
chr16	81357922	81357945	-	0.737955856323242	0.759480637945666	GAN	CCACAGAACGGTACCTGCTGAGA
chr16	81362553	81362576	-	0.473276062011719	0.681623830798602	GAN	CATCTGGATCATACTTTTCTCCT
chr16	81445373	81445396	-	0.850124664306641	0.571819243492903	CMIP	TACCTCATCCCGTTGCAAAGCAG
chr16	81495373	81495396	-	0.616725654602051	0.641224719791744	CMIP	TTGTTCTCAAACGGTTATGCCAT
chr16	81517957	81517980	-	0.560031242370605	0.60292811643888	CMIP	TGAAAAAATTCCACACATCCACT
chr16	81854463	81854486	-	0.453850593566895	0.644176341194949	PLCG2	GAGTTCTTCCCTGGGCGGATTTC
chr16	81854480	81854503	-	0.191162662506104	0.688135005275598	PLCG2	CTCGCTCGAAATCTTTGGAGTTC
chr16	81859123	81859146	-	0.696002655029297	0.676129609130545	PLCG2	ATCCACAGAATATATCTGCTTTC
chr16	81870903	81870926	-	0.457586364746094	0.818351067390482	PLCG2	CTGTTCAAACATAAGTTTTTTAT
chr16	81889171	81889194	-	0.613064117431641	0.674100383326117	PLCG2	TTCAGATCCTGAGCCCAATGCTC
chr16	81889191	81889214	-	0.445215835571289	0.590922169384437	PLCG2	TCATCCGCTCACGGACTTTGTTC
chr16	81895877	81895900	-	0.511843070983887	0.694861822606583	PLCG2	ATGGCCTGCACGACGTCGTCAAA
chr16	81923493	81923516	-	0.634970397949219	0.609177809891835	PLCG2	TAGTCATACAGAGCTTTCACGGT
chr16	81999602	81999625	-	0.615397109985352	0.60919833471555	SDR42E1	TCCACGTGGATAACTTGGTGCAG
chr16	81999635	81999658	-	0.724345397949219	0.631967198730246	SDR42E1	TCTACGGGGACCCCAGGAGCCTG
chr16	81999884	81999907	-	0.66426887512207	0.704003026602286	SDR42E1	GAGGTCAAGTTATCAGAAATGGG
chr16	81999940	81999963	-	0.489979667663574	0.693515836933754	SDR42E1	CCAAAGGAGAAGGGTGCCCAGGT
chr16	82000154	82000177	-	0.591208419799805	0.735427563961177	SDR42E1	ACATCAGCAGCCCTGCTCAAACC
chr16	82035475	82035498	-	0.703100738525391	0.867770564240509	HSD17B2	CAAAATACTGTCCCACATAGTAC
chr16	82068286	82068309	-	0.391441116333008	0.630679792421323	HSD17B2	GAGCACCGAGAGGCGCGGAGAGC
chr16	82070994	82071017	-	0.639091415405273	0.643877056422751	HSD17B2	TAGTCAGTCATAAGAAGAAGCTC
chr16	82071038	82071061	-	0.670985946655273	0.56061084340319	HSD17B2	TGACCTCCACAGTTCCAAAGAAG
chr16	82071069	82071092	-	0.407568969726562	0.660028490956201	HSD17B2	GATTTTCTAAGAAGAGGCAAAAA
chr16	82090917	82090940	-	0.649366760253906	0.680036086360511	HSD17B2	ATGAGCCATAAGATGCCAGCCTT
chr16	82164078	82164101	-	0.559598083496094	0.707747609299025	MPHOSPH6	CCAGAGCTTAAAGAGAAAGAGTA
chr16	82164180	82164203	-	0.157325897216797	0.494049293162572	MPHOSPH6	TTTTCACAGTTTATGCAAAGGGG
chr16	82164184	82164207	-	0.0508271598815918	0.545513339670479	MPHOSPH6	TTTGTTTTCACAGTTTATGCAAA
chr16	82858465	82858488	-	0.731308135986328	0.680309163791376	CDH13	AGTGACATTGCTTACAGTTTAGA
chr16	83032101	83032124	-	0.660433349609375	0.758202010237933	CDH13	CCCACTGCAGTTATGTTTCTCAG
chr16	83125400	83125423	-	0.786102294921875	0.632444979351173	CDH13	TCTTGGGACAGGAGAAGTTCTTG
chr16	83125488	83125511	-	0.713666839599609	0.58615467575391	CDH13	TCTGACTTACCTTGCCAACATCT
chr16	83125495	83125518	-	0.413999176025391	0.695986980067756	CDH13	CTGTTTGTCTGACTTACCTTGCC
chr16	83344867	83344890	-	0.743989562988281	0.755224167326164	CDH13	CCATTGACATCAGTGGTCTCCAC
chr16	83602534	83602557	-	0.507211799621582	0.573211088604775	CDH13	TCATCGATCATGATCGTGGCTGT
chr16	83602551	83602574	-	0.102527437210083	0.740563564519468	CDH13	GTGAGTGATCATTTTTGTCATCG
chr16	83602585	83602608	-	0.570348777770996	0.617640004037126	CDH13	GCACAGGGGTTTACCTCTTTCTT
chr16	83670916	83670939	-	0.48943416595459	0.676776079423045	CDH13	AGGGTTGGTGTGGATTTCAAAGC
chr16	83670945	83670968	-	0.512372398376465	0.636050630720279	CDH13	ACAACAGAAAGCATCCCTTCGTT
chr16	83912238	83912261	-	0.482325134277344	0.419136863228259	MLYCD	TTCTTCTCTTCTGTTTCTGATGG
chr16	83960584	83960607	-	0.511218376159668	0.679021945913768	OSGIN1	GGATCGGCCTTCGAGGCCTTCGG
chr16	84017240	84017263	-	0.52905948638916	0.696060837853708	SLC38A8	GGACAGAAGTTTCTGCTGACGTC
chr16	84068363	84068386	-	0.556362342834473	0.584559922433513	MBTPS1	TAGAGGTCCTCGGGGCCCCCTTC
chr16	84070732	84070755	-	0.701116256713867	0.678898958124194	MBTPS1	CCACAGAACGGAGACAACATTGA
chr16	84070774	84070797	-	0.0137900233268738	0.458164889892774	MBTPS1	TCTGATTTCTTTTTCCTGCAGCC
chr16	84074714	84074737	-	0.828720703125	0.708270033830436	MBTPS1	AGCCCCAGCTACATAGATCTGAC
chr16	84081793	84081816	-	0.682805252075195	0.719027123403666	MBTPS1	AGCAAGGCCACGGCAAGCTCGAT
chr16	84087378	84087401	-	0.591653137207031	0.674400859736677	MBTPS1	AAGATAACATCGCCCGCTTTTCT
chr16	84087449	84087472	-	0.74730712890625	0.737498432603294	MBTPS1	GTCTCAATATAGCACTCTGAATA
chr16	84090922	84090945	-	0.767238922119141	0.658671739379344	MBTPS1	TAGGTGTGGGAATTAACAGCTAA
chr16	84091801	84091824	-	0.589551086425781	0.670677160174127	MBTPS1	GACGCCTTCAACTATGCCATTTT
chr16	84093211	84093234	-	0.691836700439453	0.702675663540451	MBTPS1	CTCCAGATGCAGAACTTCACATT
chr16	84093771	84093794	-	0.680489196777344	0.69786472766474	MBTPS1	ACACTGGGCTGAGCGAGAAGCAT
chr16	84093816	84093839	-	0.0158406639099121	0.627386559495315	MBTPS1	CTTTCTTTTCCGAATAAGGTGCT
chr16	84099146	84099169	-	0.819945373535156	0.725408710935968	MBTPS1	AGGTGATTCAGATAAAAGAAAAA
chr16	84099303	84099326	-	0.780586776733398	0.71151633416238	MBTPS1	TGGTGATTGGTTTCAGAATATAT
chr16	84099307	84099330	-	0.509923896789551	0.569669016438838	MBTPS1	TTTGTGGTGATTGGTTTCAGAAT
chr16	84130079	84130102	-	0.49532787322998	0.680611401078598	HSDL1	ATGGTCCATGTTGTGTTACCGGG
chr16	84131217	84131240	-	0.533550262451172	0.649333843696669	HSDL1	GTTGGAGCCTGGTATACGGCCAG
chr16	84154648	84154671	-	0.388904724121094	0.597460880684431	DNAAF1	GGCCTCCAGGTTTTCGATTTTCT
chr16	84154675	84154698	-	0.724214401245117	0.820495757466144	DNAAF1	CAAGAAGAGGCAACGCAACTCAG
chr16	84155734	84155757	-	0.0151985955238342	0.50678022479378	DNAAF1	TTTTTTACCAAATCGGGCATGCT
chr16	84155740	84155763	-	0.0115069222450256	0.454825822314857	DNAAF1	TTTTTGTTTTTTACCAAATCGGG
chr16	84159763	84159786	-	0.525135765075684	0.644368374594241	DNAAF1	GAAACACTGGTCTATCATCCAGG
chr16	84165989	84166012	-	0.663097686767578	0.70826499273104	DNAAF1	AGAGCTTAGACTTGCCTAATCTC
chr16	84172329	84172352	-	0.657176208496094	0.595190083216592	DNAAF1	TCTCCAGTCTAATGGTTTCTAAA
chr16	84174680	84174703	-	0.61921745300293	0.709392366397117	DNAAF1	CCTGTTTCATCATCATCTTCCAA
chr16	84181127	84181150	-	0.605733528137207	0.723477357028017	TAF1C	GGGGCAGAGGCTTCGTGCCAGAA
chr16	84181792	84181815	-	0.590472602844238	0.73832927697937	TAF1C	GTAAACAGTGGCAGCCAACCCTT
chr16	84183270	84183293	-	0.581120414733887	0.69663388692843	TAF1C	CGCCCCTGGGGAAGCTGATGCTG
chr16	84191324	84191347	-	0.407585601806641	0.659438334561583	ADAD2	GGCCTGGGCGGGTAGCGGTCGCC
chr16	84191530	84191553	-	0.554838027954102	0.65305283420337	ADAD2	AGCGGCAGGCTGAGCCCTGCTGG
chr16	84194132	84194155	-	0.606005744934082	0.721905044997559	ADAD2	CCCAACTTGAGTCAGGACCCAAA
chr16	84194500	84194523	-	0.658164215087891	0.679604582482659	ADAD2	GCCTCCGTCTTGCTATTCGCAGT
chr16	84222909	84222932	-	0.876899185180664	0.674053369569211	KCNG4	TCCAGGCCCAAGACAAGTGTCAG
chr16	84294434	84294457	-	0.552749519348145	0.705052075707952	LOC124903734	AAAGAGGCTGCTGGACTGGCACT
chr16	84398549	84398572	-	0.296038360595703	0.683493945036873	ATP2C2	CACGCTTCCTTGGGGGGCAGGGC
chr16	84415579	84415602	-	0.597156562805176	0.653510508549709	ATP2C2	GAACCACTCACCTCAGTGAGTCG
chr16	84439509	84439532	-	0.600947608947754	0.560807019940432	ATP2C2	GCACTCACCTCGGCACGAAGCCC
chr16	84440943	84440966	-	0.722578506469727	0.677975901750111	ATP2C2	ACACCTACCTCCACTAACTTTCC
chr16	84486838	84486861	-	0.680723037719727	0.702248198129214	MEAK7	AGAGCATCCTGGATGTCCTCTCT
chr16	84486921	84486944	-	0.471494674682617	0.683638505765673	MEAK7	CAAGGGCTTTCTCATCCTGTGCT
chr16	84497978	84498001	-	0.641827392578125	0.661953487957406	MEAK7	ATGCTCTGTCATCAGATAAAAAC
chr16	84590170	84590193	-	0.646181030273438	0.774769318727681	COTL1	CCCTCATCACGTGGATCGGTGAG
chr16	84590221	84590244	-	0.53709400177002	0.693703100965898	COTL1	CCTTCGTGCGCTTCACCACCGGG
chr16	84590246	84590269	-	0.545166816711426	0.662155631487105	COTL1	GCCACAGATGACGTCCGGTTGTT
chr16	84657761	84657784	-	0.48601734161377	0.552818814168652	KLHL36	ACCCACTGCTCGCTCTTGGCGTC
chr16	84733486	84733509	-	0.720195693969727	0.568660895915027	USP10	TCTTACCTCAACTGAAGATCGAG
chr16	84744748	84744771	-	0.712114105224609	0.768546982491138	USP10	GAAGCTGTACAACCGAGAATAAA
chr16	84744893	84744916	-	0.974655151367188	0.662846983003675	USP10	TCCAAGACCACCTGAGACACCAT
chr16	84745319	84745342	-	0.831730270385742	0.628229356053416	USP10	TCCATTAGCAACTCCAAGGTTTT
chr16	84745402	84745425	-	0.597568016052246	0.640525447551874	USP10	GTTGGGTCCAAGTCTATGCTTTC
chr16	84745597	84745620	-	0.438785781860352	0.634220342840346	USP10	ACTTCAACCTGCTTTTCAGAAAC
chr16	84745667	84745690	-	0.356512222290039	0.603068856502485	USP10	TATCTTTTCAACTATACCTGCAA
chr16	84759404	84759427	-	0.808298263549805	0.718711195494439	USP10	GAATACAGAGGAATGAACTTCAT
chr16	84759411	84759434	-	0.609358596801758	0.75991779079757	USP10	CACTTTGGAATACAGAGGAATGA
chr16	84759908	84759931	-	0.563036918640137	0.726421985871828	USP10	GAGGTACTGGCATATTAGTGAAC
chr16	84838579	84838602	-	0.720668182373047	0.789582391833327	CRISPLD2	CTGAGCAGCTCCTCTAAGAGAGT
chr16	84850656	84850679	-	0.714120635986328	0.710653805741608	CRISPLD2	GAGAATAATTGCAGACAAAGTAG
chr16	84868867	84868890	-	0.56838306427002	0.666800841221	CRISPLD2	CACCTGTCCTTCATCTTGGTGTC
chr16	84979256	84979279	-	0.589312210083008	0.785091184960327	ZDHHC7	CAAAAGATGTATTCGGAAAATGG
chr16	84988776	84988799	-	0.805134506225586	0.709665954244336	ZDHHC7	TGGTGAGGGAACCGAGTCTGTGC
chr16	85072993	85073016	-	0.67580940246582	0.611973208176955	KIAA0513	TGCCACGGCATTACTTACTCGAA
chr16	85077473	85077496	-	0.57818431854248	0.762015958032904	KIAA0513	CGGATTTCAGGTAGGAGTCGATG
chr16	85102285	85102308	-	0.405738830566406	0.510337188147797	CIBAR2	TAACTATTGAGATGGTTTTCCAT
chr16	85102293	85102316	-	0.474359703063965	0.572372636605933	CIBAR2	TGACTTTGTAACTATTGAGATGG
chr16	85102321	85102344	-	0.701787033081055	0.634500838004044	CIBAR2	GGTTTCTCTCCCCACAGAAATTT
chr16	85110288	85110311	-	0.48644229888916	0.751325590250309	CIBAR2	CCAACTCCGAGAACCCCGAGCTG
chr16	85110381	85110404	-	0.424734230041504	0.654610345254538	CIBAR2	GGCAGTTCTGCTCGCTGCTGGCC
chr16	85170532	85170555	-	0.612912368774414	0.648580672771312	GSE1	GGGTTGCAGACGCCTGGGAAAGG
chr16	85625429	85625452	-	0.588593444824219	0.713214198774318	GSE1	AGGACAGCAGGGGGGCTCTGCAC
chr16	85634086	85634109	-	0.2485498046875	0.602100079166642	GSE1	GCGAGCTTGCGCAGCGCGGCGGC
chr16	85648688	85648711	-	0.415189323425293	0.591761377200385	GSE1	GTTGGAGCGATGGTCACCACGGG
chr16	85687555	85687578	-	0.632765235900879	0.760220636621159	GINS2	GCAGGGGGACCTGGGGCCTTTTA
chr16	85781261	85781284	-	0.641421356201172	0.657659919554608	EMC8	ACAGTCCAAACCAGGTTGCAGAG
chr16	85786283	85786306	-	0.473361892700195	0.756130507622851	EMC8	CTCTTCTTATTCTAGAAATATTG
chr16	85789039	85789062	-	0.416775588989258	0.456170941478174	EMC8	TTCCTCTTTCAGATTGATTCATG
chr16	85792249	85792272	-	0.44310188293457	0.655237088506395	EMC8	GTTGGGCCCTTGGAGTTTTCTTA
chr16	85909004	85909027	-	0.444819793701172	0.528845675701372	IRF8	TCCCCTTCTTTAAACTTCCCTTT
chr16	85909112	85909135	-	0.585778617858887	0.655514172349953	IRF8	TATGGCTCGGAAATGTCCAGTTG
chr16	85909143	85909166	-	0.600824127197266	0.711314685201855	IRF8	CTCTTCCTCAGGAACAATTCGGT
chr16	85913136	85913159	-	0.710611953735352	0.701184013410213	IRF8	ATCATCCCCATGTAATCGTCCAC
chr16	86541191	86541214	-	0.254943294525146	0.626276899900865	MTHFSD	TGGTTTTTATCTCCAGATTAGGT
chr16	86552077	86552100	-	0.612468032836914	0.697266273970554	MTHFSD	CCAGAACACAGGAAGTTAAAGTG
chr16	86552132	86552155	-	0.443894920349121	0.711047148994612	MTHFSD	CCTAACTAGGGGTCTTATCTGGC
chr16	86554691	86554714	-	0.773610610961914	0.667198546422961	MTHFSD	GGGCTACATGGAATCACAAAATT
chr16	86567815	86567838	-	0.384360466003418	0.631190051164316	FOXC2	AAGCGCCGCCGGCGCCGCAGGAA
chr16	87311203	87311226	-	0.603491744995117	0.694826789726725	C16orf95	GGGGCCGCCTCCCGATGCCTAGG
chr16	87336245	87336268	-	0.426439590454102	0.632528655354752	FBXO31	GAAGGAGTTTCGGACGTGGCTGA
chr16	87343759	87343782	-	0.589879989624023	0.727700163113812	FBXO31	CCCATCTCCTCCTGTAGGTGGAC
chr16	87347201	87347224	-	0.701258850097656	0.639982793549439	FBXO31	GGATTGTGGCAGCCAGATATCGG
chr16	87360330	87360353	-	0.428155860900879	0.665149425073714	FBXO31	CGAAAACTTGCGGAAGCTGGAGA
chr16	87398837	87398860	-	0.644469833374023	0.681215202463974	MAP1LC3B	GTTGGATGCTGCTCTCGAATAAG
chr16	87402203	87402226	-	0.362630844116211	0.523831710177199	MAP1LC3B	TTTTATCCAGAACAGGAAGCTGC
chr16	87412620	87412643	-	0.454256057739258	0.712400422970907	ZCCHC14	GCAGCGCCATGATGGACGTGCTG
chr16	87412684	87412707	-	0.772654190063477	0.607702298211088	ZCCHC14	TCTCTAGAAGAAAGGAATAAAGG
chr16	87415307	87415330	-	0.622512283325195	0.68400061847283	ZCCHC14	AGTCTCTTACCATGGGGGCAAAG
chr16	87415338	87415361	-	0.827986602783203	0.688260508095845	ZCCHC14	AGCCTTACTGAAGAAGATCTGAA
chr16	87415359	87415382	-	0.0115946137905121	0.500357992163072	ZCCHC14	TTTTTTCTGTGAAAGTTTTTGAG
chr16	87415366	87415389	-	0.0120376658439636	0.535740444864098	ZCCHC14	TAATTTGTTTTTTCTGTGAAAGT
chr16	87417478	87417501	-	0.595478324890137	0.763428489598371	ZCCHC14	CACAAGTATTACCCCGTCTTTAA
chr16	87419862	87419885	-	0.408576469421387	0.742360306902759	ZCCHC14	CCTTTTAGGTACCTGGCCTCATT
chr16	87423866	87423889	-	0.111103801727295	0.541738977799988	ZCCHC14	TTTTTAAGGTCTTGTGGTCTGAT
chr16	87423870	87423893	-	0.0142863619327545	0.466615213855407	ZCCHC14	TTTGTTTTTAAGGTCTTGTGGTC
chr16	87423874	87423897	-	0.0146535217761993	0.597047183376254	ZCCHC14	TTTGTTTGTTTTTAAGGTCTTGT
chr16	87423878	87423901	-	0.0124803805351257	0.558068329577707	ZCCHC14	TTTGTTTGTTTGTTTTTAAGGTC
chr16	87433192	87433215	-	0.0173842859268188	0.551199655725952	ZCCHC14	TTTTACTTTTACAGTGAGTGTTG
chr16	87433199	87433222	-	0.0108520972728729	0.574238661290811	ZCCHC14	TTTTTTGTTTTACTTTTACAGTG
chr16	87460060	87460083	-	0.735884094238281	0.709558957399802	ZCCHC14	GAGAATGCCCTGCACACATCAGC
chr16	87603437	87603460	-	0.610516090393066	0.646116409180852	JPH3	GCCCCGTTGCCCGCGCACTCCCG
chr16	87644736	87644759	-	0.521221694946289	0.570333416474779	JPH3	TCGTTCTTCCACTCGCCCACGTA
chr16	87684205	87684228	-	0.570358924865723	0.636426252371827	JPH3	GCAGTGATCCTGGCGATCCGCGC
chr16	87711407	87711430	-	0.52731876373291	0.720356654937472	KLHDC4	GACTCGGATGAACCCTTCGGGGG
chr16	87711424	87711447	-	0.566877326965332	0.653809339439387	KLHDC4	ACAGACAAGTGGGTTTGGACTCG
chr16	87730550	87730573	-	0.572730674743652	0.648466085834951	KLHDC4	GTGGCTTCCATGAAAGTACACGG
chr16	87730636	87730659	-	0.0175800323486328	0.598262091909057	KLHDC4	TTTATTTCATTTTAGATCAACAG
chr16	87748675	87748698	-	0.838158264160156	0.735000236221686	KLHDC4	GCCACCAAGACCTGGGAACAAGT
chr16	87748731	87748754	-	0.710366363525391	0.672084147953711	KLHDC4	CCTCTCCCAACGGAGAGCAGTTC
chr16	87748743	87748766	-	0.604691581726074	0.698863809843048	KLHDC4	GAGGGGAGTTTGCCTCTCCCAAC
chr16	87755260	87755283	-	0.827610778808594	0.698700141433595	KLHDC4	TATAACGAGCTCTATGTCTACAA
chr16	87756401	87756424	-	0.584311904907227	0.701594709473387	KLHDC4	GAGGTGAATATTTCAACGGCCAA
chr16	87840472	87840495	-	0.375377464294434	0.667296937989441	SLC7A5	AACGCTGTTCTCTAAATTTTAGG
chr16	87841096	87841119	-	0.472555503845215	0.638597259938101	SLC7A5	AAGGCACCAAACTGGATGTGGGG
chr16	87841142	87841165	-	0.7157275390625	0.686363121577002	SLC7A5	GCCCTGCCAGGTGATGTGTCCAA
chr16	87851763	87851786	-	0.39939151763916	0.604843848664023	SLC7A5	CCGCCGCCAAGCTCCTGGCCCTG
chr16	87860472	87860495	-	0.355132675170898	0.554440564133268	SLC7A5	TTGGTTCTGCCGAGAAAGGCGGG
chr16	87924053	87924076	-	0.295918350219727	0.673326191413171	CA5A	CATTCATTTATTCAGTTGCCAAT
chr16	87926745	87926768	-	0.659965438842773	0.655121572100036	CA5A	ACGATGCCACCGAGGCATCAGGT
chr16	87984092	87984115	-	0.70531982421875	0.686827587135151	BANP	GCTTCAATGCTATCCAACCGCAA
chr16	87984224	87984247	-	0.395104789733887	0.460966188423635	BANP	TTGCACGTCTGGGTTGCCCCGAG
chr16	88263545	88263568	-	0.762861938476562	0.760566517749393	LOC124900374	CCCACATGGGCACCCCATGCCCT
chr16	88263793	88263816	-	0.630620384216309	0.633021231283188	LOC124900374	TTCTCAGCAGGCCTCCTCTCCTC
chr16	88428223	88428246	-	0.380339660644531	0.627994735027482	ZNF469	GGAATAGGTTCCGGCTCGGCGGG
chr16	88428300	88428323	-	0.782101364135742	0.656361784767431	ZNF469	TGCTGGCCCCATGCAGTGCCGGG
chr16	88428577	88428600	-	0.523663940429687	0.646987737882254	ZNF469	GTCAGGCTCTTGTGTAAACTGTC
chr16	88429867	88429890	-	0.528397369384766	0.745602266696552	ZNF469	CCCTCGGCCTGGGCGTCCCCAGC
chr16	88430131	88430154	-	0.591047286987305	0.748220598330744	ZNF469	CTCTCTGGAGTCACCCCCGCCTT
chr16	88430171	88430194	-	0.403493270874023	0.635591461610624	ZNF469	GGGGTCCGGCGTGGCTGCTGGGA
chr16	88430218	88430241	-	0.395118408203125	0.646188439956733	ZNF469	GGCCTGCCTCGGGCTGGGCAGCC
chr16	88431466	88431489	-	0.420413436889648	0.673065414227493	ZNF469	GGGCAGGCGGTACTTGAGGGGTT
chr16	88431486	88431509	-	0.53845832824707	0.656408884448216	ZNF469	AAGACAGAACACTGGGTTTGGGG
chr16	88431553	88431576	-	0.459653549194336	0.689458349970537	ZNF469	GCAACTGGAACCCCCAAGGGGTC
chr16	88431607	88431630	-	0.661492691040039	0.698826604882328	ZNF469	GGTCCGAGGAACAACTCACTGTG
chr16	88432172	88432195	-	0.492048225402832	0.74094923606932	ZNF469	CAGCTGACTTTCTAATTCGGTGA
chr16	88432180	88432203	-	0.502438125610352	0.657841462492723	ZNF469	CTCCTTTGCAGCTGACTTTCTAA
chr16	88432662	88432685	-	0.455327453613281	0.68707962424971	ZNF469	CTAAACTCCCGGCATCCAGCTGT
chr16	88433512	88433535	-	0.512964401245117	0.664308652945838	ZNF469	GGACTGGCATTGACTGAGGCGTG
chr16	88434181	88434204	-	0.667988739013672	0.712105538265445	ZNF469	GGGGTGTCCCCACTGTGAGTGCA
chr16	88434716	88434739	-	0.698008575439453	0.754373583892353	ZNF469	GGGGGAGTCAGACTGGAAGTCAC
chr16	88434778	88434801	-	0.223615226745605	0.677948498902011	ZNF469	AGGTCTTGGGGGCCGAGGGGGTC
chr16	88435007	88435030	-	0.670944595336914	0.728062544036041	ZNF469	GGCTAGGGGCTCTAGAGGCTGCT
chr16	88435062	88435085	-	0.65961669921875	0.698718832509866	ZNF469	GTCTCTCCTTCCCAGACACCCTG
chr16	88435119	88435142	-	0.434742050170898	0.615666871318113	ZNF469	AGCCCTGGGCAGGCGGTGGCTGG
chr16	88453661	88453684	-	0.41464599609375	0.63180596615313	ZFPM1	ACTCACGCTTGATCTGCCGGGGG
chr16	88485977	88486000	-	0.626611862182617	0.729506459764461	ZFPM1	CTCCATGTGGCTGGCACCCACCA
chr16	88532111	88532134	-	0.407077331542969	0.66838548085347	ZFPM1	GGCTTCTCGTCTGTGGCGGCTGC
chr16	88587593	88587616	-	0.611972503662109	0.576561097202484	ZC3H18	TACCTTTAACCTGGCCTCTGAAT
chr16	88598230	88598253	-	0.633337135314941	0.677039189889116	ZC3H18	GTGATTAGGGAGTAGTTCCCCTT
chr16	88598681	88598704	-	0.643495864868164	0.731913319670291	ZC3H18	CATGCCGGAGTCCTCGTTCCCAG
chr16	88599862	88599885	-	0.2891965675354	0.492808954876934	ZC3H18	TCAAATTCCCGTTCGTCTTCGCC
chr16	88645413	88645436	-	0.868726196289062	0.67135068610413	CYBA	TCCATAGAGCCAAGTCCCTCCTG
chr16	88647135	88647158	-	0.652429885864258	0.61706535423441	CYBA	TGTGCCTGCTGGAGTACCCCCGG
chr16	88656182	88656205	-	0.695940780639648	0.639541930246558	MVD	TGGAGTGGCAGATGGGAGAGCAG
chr16	88657950	88657973	-	0.55847785949707	0.681137767575608	MVD	GCTGAATGGCCGGGAGGAGGATG
chr16	88681310	88681333	-	0.728852615356445	0.713185430452512	SNAI3	AGTGCTTCCACTGCCACAAACCC
chr16	88711631	88711654	-	0.428168182373047	0.639676100611064	CTU2	GCAGAATCTTGGCTCAGGCCCTA
chr16	88712098	88712121	-	0.522430419921875	0.702404056806338	CTU2	GGCAGGGGTTTCTCTCTTGCGGC
chr16	88712286	88712309	-	0.579611663818359	0.693012078244472	CTU2	ATCTCTCCTCTAGGCTCTGGCCA
chr16	88723918	88723941	-	0.63373607635498	0.673749871067179	PIEZO1	AGTCCGACAGTGAGGAAGAGGAG
chr16	88726864	88726887	-	0.612020606994629	0.64191245464356	PIEZO1	TCACGGGGGCCACCCGCATCAGC
chr16	88732400	88732423	-	0.546224899291992	0.776750320936497	PIEZO1	CCAGCGGCACCCGCCAGCAGCTG
chr16	88732621	88732644	-	0.666374282836914	0.731445525395144	PIEZO1	GGGTGCGGAAAGGGTTCCCCAAC
chr16	88735180	88735203	-	0.69572883605957	0.639290891159589	PIEZO1	TGAAAGAGAAGCTGCTGAAGTGG
chr16	88805730	88805753	-	0.680847473144531	0.741837863098443	CDT1	ATCTGGCCAACATTGCACTCCTC
chr16	88810506	88810529	-	0.594514961242676	0.621690057561034	APRT	GCCCCTCCCTGGCCCAGGAGCTT
chr16	88832033	88832056	-	0.579684028625488	0.714137688179372	GALNS	AAGGAGGGATGAGGGAGCCTGCC
chr16	88835343	88835366	-	0.584602966308594	0.588702612433053	GALNS	TCACCATCCTGCAGGTATGGAGA
chr16	88837662	88837685	-	0.648432312011719	0.614524952119487	GALNS	GACCTTATGACAACAAGGCCAGG
chr16	88837683	88837706	-	0.672753601074219	0.652046240624227	GALNS	GATCCCCCAACTGCCACTTTGGA
chr16	88837695	88837718	-	0.492528190612793	0.68001394389029	GALNS	ATGAGTGGTTTGGATCCCCCAAC
chr16	88842749	88842772	-	0.668750534057617	0.700070126473677	GALNS	GACCGGATGGCTGCAGAAGGGCT
chr16	88859564	88859587	-	0.576310539245605	0.641962146234118	TRAPPC2L	GAGAAATGTGGCAACCTTGAATC
chr16	88864897	88864920	-	0.397132148742676	0.688419037047464	PABPN1L	CCACCAAGGGCTCCGTGCAGGCC
chr16	88892279	88892302	-	0.656542129516602	0.720279044849536	CBFA2T3	GCAGCGACATCTCCCCAGAGATT
chr16	88898136	88898159	-	0.37457893371582	0.684371222580429	CBFA2T3	CTTACAGATCGAGAGGACGGGCC
chr16	89101306	89101329	-	0.451792297363281	0.647131783588963	ACSF3	GTGCGTGCTCAGCACGCCCTTGG
chr16	89102612	89102635	-	0.603380317687988	0.674408231996588	ACSF3	GTCCATGCCCACTTGTGGACCAG
chr16	89117030	89117053	-	0.42522144317627	0.718208801694725	ACSF3	CTCATTCCGTCCATATTACGTGG
chr16	89188158	89188181	-	0.649312057495117	0.736289522361106	CDH15	GGGAGCCTGGCAGGTCCCTGTCC
chr16	89190254	89190277	-	0.688349609375	0.689360357473524	CDH15	AGTTCGTAGTGTTCACAGCTCTC
chr16	89198326	89198349	-	0.517054214477539	0.715231543973482	SLC22A31	CTCTCTCTCCCAGGCTGGTTGGT
chr16	89198688	89198711	-	0.316320972442627	0.668564871596131	SLC22A31	CAGAAGCCAGTGGCGTGGGCCCC
chr16	89198830	89198853	-	0.569554710388184	0.590014358165578	SLC22A31	CCTCTCCTTCCAGGAGGAGGTGG
chr16	89199521	89199544	-	0.690930633544922	0.595666665164522	SLC22A31	TGGCCTCCCTGGTGCTGACCACA
chr16	89199539	89199562	-	0.0553331565856934	0.62513257467342	SLC22A31	GACGCCGGGCAGTTTTTGTGGCC
chr16	89222166	89222189	-	0.583796463012695	0.701806126526079	ZNF778	GCATACCTGGTAACAATTTATCA
chr16	89225591	89225614	-	0.660499801635742	0.63749393227347	ZNF778	ATGCTCTGAACCAAGATCTATCC
chr16	89226763	89226786	-	0.587470550537109	0.659902463184912	ZNF778	AGTTCTCACGTGTGTGCTGAGGC
chr16	89226837	89226860	-	0.431371803283691	0.648021008431318	ZNF778	AACAAGGTTTTCTGGCATGGAAT
chr16	89226896	89226919	-	0.805681991577148	0.744793728703988	ZNF778	GAGTAGAGCTGAAGGCTTTTCCA
chr16	89227333	89227356	-	0.504966545104981	0.629058010171568	ZNF778	GACGTGTTTAGAAAGACCTGAGA
chr16	89282911	89282934	-	0.662480697631836	0.674297246838751	ANKRD11	AAAAGCACAAGGAGAAGAAGGAT
chr16	89283361	89283384	-	0.27961519241333	0.701686482860931	ANKRD11	ATAAATGTTTTAAAGAGAAAAAA
chr16	89283538	89283561	-	0.640984191894531	0.724186020239574	ANKRD11	GGAAGGGCCTGGAGCCGTGGGAA
chr16	89283779	89283802	-	0.623016548156738	0.696590375898646	ANKRD11	GATAAAAACTCTGAGAAGAGGAA
chr16	89283967	89283990	-	0.322918891906738	0.539218950917347	ANKRD11	ATTTCAAAGGGGAGGACAGCTGG
chr16	89284075	89284098	-	0.657781600952148	0.64652094697527	ANKRD11	ACGAATATTGTAACAAAAATCAG
chr16	89285470	89285493	-	0.695950927734375	0.616484060209755	ANKRD11	ATGAGGACGACGAGCAGGACAGG
chr16	89288534	89288557	-	0.491200294494629	0.76949827719659	ANKRD11	CACGACGCTGCCAACAACGGGCA
chr16	89291091	89291114	-	0.733802642822266	0.727094914319048	ANKRD11	GCATGGGGCTGTCTGGAATCCGA
chr16	89526336	89526359	-	0.569326438903809	0.725458155350533	SPG7	CAACCTGCATTCGGTACATCAAG
chr16	89530721	89530744	-	0.728787689208984	0.64542537152107	SPG7	AAGCTGACTCCTTTCCCCATCTT
chr16	89530748	89530771	-	0.570401229858398	0.654288470587031	SPG7	GCTTCGTGCATTCCTGCCACGTC
chr16	89531917	89531940	-	0.478476791381836	0.623151353651229	SPG7	GGACCTTGGCGCCAAGCTGGAGG
chr16	89561673	89561696	-	0.600018272399902	0.672780888622368	RPL13	GAGCGGTACTCCTTCAGCCGCTG
chr16	89583522	89583545	-	0.64123176574707	0.560540924217261	CPNE7	TGGCTGCTCTCAAGCACCTGCCA
chr16	89585478	89585501	-	0.590370788574219	0.676160083486601	CPNE7	AAGGCCTCCCACACCGGGTTCAG
chr16	89586669	89586692	-	0.731595458984375	0.660802841795943	CPNE7	GGGTTCACACAGTCCCACTGGGC
chr16	89636275	89636298	-	0.470670433044434	0.631527373853965	DPEP1	TTCTGGGTGTCGCAGGGCGTGTA
chr16	89658260	89658283	-	0.740006713867188	0.659709233923887	SPATA33	GAACTGAATAGGTGGATCCCTTC
chr16	89711937	89711960	-	0.598996963500977	0.74627089772874	VPS9D1	CAGCCAAGTCGCCCTGACCCCGG
chr16	89722807	89722830	-	0.420995903015137	0.697552087090562	ZNF276	CACAAGGCTTCCGGCGACCAGCC
chr16	89723471	89723494	-	0.730051116943359	0.562940213522383	ZNF276	TCCCATGGCCACTTGACTGCCAG
chr16	89729245	89729268	-	0.125162467956543	0.55868461258702	ZNF276	CTTCTTGTCATTTTCATCTTCAC
chr16	89733302	89733325	-	0.213002433776855	0.548756233492747	ZNF276	CTTTCACTCTTCTTACCAGAGAC
chr16	89767150	89767173	-	0.68154411315918	0.616093345658685	FANCA	TGCAGCTGCTTATCTCCAGGCCT
chr16	89767208	89767231	-	0.632898979187012	0.667222084089566	FANCA	TACAGCAGCAATTTCTTACTCTC
chr16	89769862	89769885	-	0.587584533691406	0.706890892302408	FANCA	ACAGCCTCCTGACCTGTAGGACG
chr16	89779885	89779908	-	0.700402679443359	0.730893021257982	FANCA	AGCATACGGGGAACATCCCAGTC
chr16	89782859	89782882	-	0.536683654785156	0.589719275584675	FANCA	TCATCAGCTGGGGACATTACTGA
chr16	89784850	89784873	-	0.731455001831055	0.724936793553914	FANCA	AGTCTCCCCGGTACCTGCAGGTG
chr16	89784931	89784954	-	0.493614501953125	0.615273326031609	FANCA	GGAGCACACGAGGCTACCATGGC
chr16	89791496	89791519	-	0.486885871887207	0.689532362915426	FANCA	ATGGCCCAGGCATTCGAGAGCTG
chr16	89791951	89791974	-	0.751164016723633	0.561203638253843	FANCA	TGTCTGCCCTGGTTGTCTGCTTT
chr16	89792003	89792026	-	0.432416305541992	0.65471619041175	FANCA	CAAGAAGTTCTGGAAACGCAGGA
chr16	89792038	89792061	-	0.608405990600586	0.616180880754241	FANCA	TGATGCTGAGTGCAGAGGAGTTG
chr16	89792485	89792508	-	0.709570236206055	0.755845496480853	FANCA	CGCGGACACACCCTCTGCTCACC
chr16	89792543	89792566	-	0.563566207885742	0.585684071579374	FANCA	TCTGTTTCTCCCCCTGCAGCATC
chr16	89799192	89799215	-	0.599221496582031	0.685175160308861	FANCA	GCTGCTGGAGTACAGGAGGAGTC
chr16	89799619	89799642	-	0.611293525695801	0.685785831856203	FANCA	ACAGGTCACGGTTGATGTACTGC
chr16	89803295	89803318	-	0.529280548095703	0.626901065866536	FANCA	AGGGGATTTCAGAAAAACTCAGA
chr16	89803300	89803323	-	0.334916954040527	0.625304557457187	FANCA	TTTTGAGGGGATTTCAGAAAAAC
chr16	89803312	89803335	-	0.0178599286079407	0.529530066605218	FANCA	TTCAAATGTTTGTTTTGAGGGGA
chr16	89803335	89803358	-	0.0122762393951416	0.583068019143939	FANCA	GTTTTATGGTTTTTCAGATTTTG
chr16	89805312	89805335	-	0.544359970092773	0.616113373896916	FANCA	TGAACAGATGGAAGCATCCTGCC
chr16	89808335	89808358	-	0.447106628417969	0.53661249434998	FANCA	TTGCTTGAAGCGGTGTGGCATCT
chr16	89808352	89808375	-	0.0129925298690796	0.531386599031778	FANCA	TTTTTCAGAGTTCTTTGTTGCTT
chr16	89808357	89808380	-	0.0121873450279236	0.492004454894963	FANCA	TTTTGTTTTTCAGAGTTCTTTGT
chr16	89808362	89808385	-	0.0116255629062653	0.476219996806826	FANCA	TTTTGTTTTGTTTTTCAGAGTTC
chr16	89808366	89808389	-	0.0108422231674194	0.532524891969089	FANCA	TTTGTTTTGTTTTGTTTTTCAGA
chr16	89810751	89810774	-	0.270272006988525	0.758331553375757	FANCA	CTCAGTATTTATTGGCACACAGT
chr16	89811037	89811060	-	0.44602367401123	0.680701108533732	FANCA	CAGGATCAAGCCTCAAGGCTGGG
chr16	89811056	89811079	-	0.633503837585449	0.604925184555322	FANCA	TGTTTAAGGCTCTGCTTTGCAGG
chr16	89811061	89811084	-	0.208390598297119	0.505284659031759	FANCA	TTTTGTGTTTAAGGCTCTGCTTT
chr16	89856120	89856143	-	0.356778678894043	0.725591058343345	SPIRE2	GTGGCAACGGGCGCAGCCGCCTC
chr16	89856125	89856148	-	0.117391271591187	0.630941018805883	SPIRE2	CTTTGGTGGCAACGGGCGCAGCC
chr16	89883413	89883436	-	0.586109008789062	0.594446039107597	TCF25	TTCCCTGGTGCCACAGCGTCTGT
chr16	89887689	89887712	-	0.428269348144531	0.696197293489183	TCF25	CTCCCCCAGGATTGCCCGGGCAC
chr16	89892244	89892267	-	0.467723541259766	0.772186423565184	TCF25	CTGTAGCGGGGCCAGGTGCTTTT
chr16	89893728	89893751	-	0.533953170776367	0.625327156956453	TCF25	ATTCCAGCAGCCGCATGGACAGA
chr16	89959173	89959196	-	0.62049861907959	0.63198950745797	DEF8	GTCTCTCTCATTCCTCACTCCTC
chr16	89960968	89960991	-	0.640760650634766	0.631160328910353	DEF8	GAGCTCACACAGGGCTTGGAGAT
chr16	90009414	90009437	-	0.413321075439453	0.6546043045963	DBNDD1	GATGCAGAGATCGTTAAGGAGGC
chr16	90009998	90010021	-	0.282907314300537	0.658099720200799	DBNDD1	CTCAACTGTGAGGCATGGTTGGT
chr16	90031421	90031444	-	0.670994491577148	0.564430801521035	GAS8	TTCCGCAGCTCAGCCTTCTTCTC
chr16	90037344	90037367	-	0.432869873046875	0.670972637230051	GAS8	CGAGCTGTTTCTGCATCTCGCTC
chr16	90060616	90060639	-	0.607570915222168	0.692090046004084	PRDM7	CCTGCCTTGACCCCAGGTATGTG
chr16	90061504	90061527	-	0.640218734741211	0.651321624923115	PRDM7	AAACTCAGATCACCAAGGGGAGA
chr16	90061959	90061982	-	0.685313110351563	0.615974960754047	PRDM7	GCCCCTATGAGGGCCGAATTACA
chr16	90062106	90062129	-	0.74065673828125	0.676960342223419	PRDM7	TAAAGGACAGTGCAGTGGACAAG
chr16	90063706	90063729	-	0.520986633300781	0.658573317341841	PRDM7	AGAGAATTGTCAGGAACGCCAAA
chr16	90075011	90075034	-	0.0296714758872986	0.576599013315556	PRDM7	CTTCTTTTCAGGTCTCAGAGCCA
chr17	746555	746578	+	0.0534207677841187	0.284738593737779	GEMIN4	TTTTTACCTGGCAGGGAGAGGTC
chr17	746561	746584	+	0.662163696289062	0.501926260207272	GEMIN4	CCTGGCAGGGAGAGGTCTGCGTA
chr17	775755	775778	+	0.546927070617676	0.532339678432507	GLOD4	CTGGTTCTGGTATAATTACCTGA
chr17	776866	776889	+	0.642253494262695	0.539669348313082	GLOD4	CCATAAAGTCATTGCCAAGCTTG
chr17	776967	776990	+	0.430945014953613	0.472906922436171	GLOD4	CTCCATTTCCCATCATAAGGCCT
chr17	778614	778637	+	0.590659408569336	0.3922024607453	GLOD4	TACTCACTTTGAGAAACTGTCTT
chr17	778676	778699	+	0.789452362060547	0.536910590565738	GLOD4	AGAAACAAGGTATCATACCCATT
chr17	783069	783092	+	0.622733421325684	0.36353833663269	MRM3	TTTCCATCTACAGCAGTGTAATG
chr17	783207	783230	+	0.687115936279297	0.483272333204019	MRM3	GCCGTCTAGAATACCTAAAGGAG
chr17	788035	788058	+	0.409198913574219	0.334167698068739	MRM3	TTATTGATTTGTGACAATCTCCG
chr17	791525	791548	+	0.353054008483887	0.29503668020914	MRM3	TTTTCCAGGCTGTGTGGATGCCT
chr17	1508154	1508177	+	0.654841232299805	0.490622998104139	INPP5K	ATGGATTCCCGAACAAAGTGCAA
chr17	1509716	1509739	+	0.643108062744141	0.460520054612931	INPP5K	GTAGACAGAATCTGGATATAGGG
chr17	1535486	1535509	+	0.199421825408936	0.430677641416865	PITPNA	AATTTTGCTGGGTCTTCCTCTGC
chr17	1538856	1538879	+	0.679033355712891	0.476874900581885	PITPNA	AACGGATCCTACCTTGCTGAGCA
chr17	1541611	1541634	+	0.52801513671875	0.473090338145898	PITPNA	ATCAGAAAGTCTTCTTTCATGTA
chr17	1553111	1553134	+	0.762070999145508	0.562067448158724	PITPNA	CTGGCCTCAGCCACAGAATACAG
chr17	1799975	1799998	+	0.858957824707031	0.475467231433762	SMYD4	AGCTGAGAGGAGTTCACAATCCT
chr17	1800669	1800692	+	0.642448348999023	0.531163978200178	SMYD4	AAGGATCTACGCATAAGCCGATG
chr17	1800950	1800973	+	0.645492630004883	0.566357301645692	SMYD4	CGTAACATAATCTTGGGTTGCAA
chr17	1811969	1811992	+	0.78892692565918	0.496650691462492	SMYD4	CCTTAGAGTACAGCACTGCAGCT
chr17	1812082	1812105	+	0.0695280265808105	0.515456568827638	SMYD4	GAAAGTCTTTTTAGAAACAGCTC
chr17	1812095	1812118	+	0.569033317565918	0.548483187080599	SMYD4	GAAACAGCTCATCCTCAGGTCTG
chr17	1827855	1827878	+	0.431010856628418	0.471305339314057	SMYD4	CTTACTGAAGAAGTGAAGAGGAG
chr17	1844661	1844684	+	0.718274917602539	0.447058875302856	RPA1	TTGTGAACACTCTGAAAGACGGA
chr17	1875657	1875680	+	0.464621200561523	0.438918708535507	RPA1	AAGGTTCTACTGTTTCTAAGGCT
chr17	1879340	1879363	+	0.471494979858398	0.417793812577328	RPA1	CCTACGGTTCAGTTTGATTTCAC
chr17	1879558	1879581	+	0.716751556396484	0.468845786083269	RPA1	GACATCATCGGGATCTGCAAGAG
chr17	1880539	1880562	+	0.384467926025391	0.583168237312753	RPA1	CAGGCTGATAAATTTGATGGTTC
chr17	2042853	2042876	+	0.680083465576172	0.364052697805647	OVCA2	TCCTCTTGGTGTCTGGTTTCTGT
chr17	2260517	2260540	+	0.553646469116211	0.333677164302879	SMG6	TCTTTGATCCAATTCTTTATCTT
chr17	2260536	2260559	+	0.592866401672363	0.323466416863133	SMG6	TCTTCCAAATTCTCTCTTCGTCC
chr17	2297861	2297884	+	0.687048721313477	0.482914960642236	SMG6	CCTCATCCAAGAGCTCCAAAAGT
chr17	2299353	2299376	+	0.399735527038574	0.41328558354338	SMG6	GAGCAGGTTTCTGATCAGGATTG
chr17	2299724	2299747	+	0.0642664098739624	0.333639511850671	SMG6	GCACTGTTTTTCTGCTCACCCTC
chr17	2300174	2300197	+	0.573238220214844	0.383939573122645	SMG6	TTCGCAACTTCCTCCTTCGCAAC
chr17	2300358	2300381	+	0.728237075805664	0.491074784696839	SMG6	GACTACGATCCTCTTGTCCAGCA
chr17	2300471	2300494	+	0.340403480529785	0.429035188461016	SMG6	ACGGGCTGTGTACCATTTTCAAC
chr17	2317917	2317940	+	0.769686660766602	0.56792569241135	SRR	GAAAGGAAGCCGAAAGCTGTTGT
chr17	2321527	2321550	+	0.370330047607422	0.403189552826011	SRR	TATTTTCACTAAAGGTTCCTTTG
chr17	2332240	2332263	+	0.0354124426841736	0.38832198142249	TSR1	TATTTCTCCAACATTTTTGCCTC
chr17	2333097	2333120	+	0.4375341796875	0.418936617269479	TSR1	CCACCTTAGAACTTTCCTTCAAG
chr17	2333545	2333568	+	0.490675048828125	0.473516942525616	TSR1	CCAATACTGACCCTTTGCCTCGC
chr17	2333675	2333698	+	0.581275253295898	0.382586207084958	TSR1	AGACCTTCTTCCATATCATCTAC
chr17	2334505	2334528	+	0.328538436889648	0.403219638339716	TSR1	ATTCCTCTAGGATTTAAAGGGAA
chr17	2334521	2334544	+	0.462069549560547	0.548002649879372	TSR1	AAGGGAAAGGGTCTCCGGGGGCA
chr17	2334829	2334852	+	0.415390014648438	0.45022490530939	TSR1	CTTAGCTTCTTCCTGGTATCTAT
chr17	2335366	2335389	+	0.771136779785156	0.482537045329914	TSR1	GCCATGTCTAACACAACGTGCAG
chr17	2364601	2364624	+	0.474952621459961	0.525107903010961	SGSM2	CTGGGACTATGCCCTCGTGGTGC
chr17	2365495	2365518	+	0.697794494628906	0.516698454662185	SGSM2	CCCACAGATATTGCCTTTGAAAA
chr17	2372987	2373010	+	0.714626083374023	0.574938816427877	SGSM2	CTACGGAGGCATAGAGCACGAGA
chr17	2464222	2464245	+	0.84806282043457	0.480178658659762	METTL16	AGTTGTAGACTGTCATGGATGAT
chr17	2464252	2464275	+	0.525006446838379	0.413597126573757	METTL16	ACAAACTCTAATTCACCTCCTTC
chr17	2467742	2467765	+	0.397899513244629	0.455531191654652	METTL16	AAGCAGAAGACATTTTACCTTGG
chr17	2467759	2467782	+	0.475653381347656	0.377950009386609	METTL16	CCTTGGCTTCCAATTGATTGGCA
chr17	2467836	2467859	+	0.640140151977539	0.469521580282838	METTL16	AGAGCATCCATCAGGAGTGTCTT
chr17	2473529	2473552	+	0.608680648803711	0.403755785766013	METTL16	TGAGATCAGATAAGTTATTCTGT
chr17	2477674	2477697	+	0.827917327880859	0.580378940727751	METTL16	AAATGATATACCTATGTCAATTC
chr17	2502225	2502248	+	0.654869384765625	0.385410076601357	METTL16	TCTGAACATGCTGCTTAAAATCT
chr17	2617187	2617210	+	0.218334293365479	0.271514347406577	PAFAH1B1	TTTCTTCAGATTTAAAGCTGTGG
chr17	2617201	2617224	+	0.546487007141113	0.458496823214755	PAFAH1B1	AAGCTGTGGACCAACTATTTGCA
chr17	2617237	2617260	+	0.514118385314941	0.461824793494447	PAFAH1B1	ATACTGGAGTTAGTAGATTTGAG
chr17	2662773	2662796	+	0.548154945373535	0.389868453455233	PAFAH1B1	ATTCTAGTGACTGGTTTCAAAGA
chr17	2665433	2665456	+	0.636246032714844	0.565599293327859	PAFAH1B1	AAAAGGAAGCTGAATTAGATGTG
chr17	2666005	2666028	+	0.436905403137207	0.390495119115169	PAFAH1B1	TTTTCTCTAGAATGAAGAATTAG
chr17	2667037	2667060	+	0.64978515625	0.505321811643468	PAFAH1B1	CGTCAGGTGGACCTCTTGGTCAG
chr17	2704543	2704566	+	0.659212341308594	0.489289674220371	CLUH	AGAGCATGACTGATGGCAGCTCT
chr17	2727280	2727303	+	0.382134132385254	0.450583066607205	CCDC92B	ACCAGTGCTGTTTCCTGGGCGCT
chr17	2965538	2965561	+	0.386484184265137	0.475941623907727	RAP1GAP2	GGATCATCTAAACTTTTACTGTA
chr17	2965556	2965579	+	0.549797821044922	0.467712302077502	RAP1GAP2	CTGTACCGGCAGCAGCCTGGGGA
chr17	2991345	2991368	+	0.471685829162598	0.435605874374319	RAP1GAP2	AGGAGTTCTTGGACCTGCTGGGG
chr17	2995446	2995469	+	0.637289047241211	0.498249310884014	RAP1GAP2	CCGACGGAGACGCCCAGCAGGTA
chr17	2998215	2998238	+	0.664960021972656	0.391448872179394	RAP1GAP2	TTTAGCTCCAGAGAAAGAGACAC
chr17	2998219	2998242	+	0.68252815246582	0.407915595012921	RAP1GAP2	GCTCCAGAGAAAGAGACACATTG
chr17	3197543	3197566	+	0.268744506835937	0.403238817654663	OR1A2	ACCTGGATTTTATTCTCCTGGGA
chr17	3197555	3197578	+	0.706057739257812	0.335363647934217	OR1A2	TTCTCCTGGGAGTTACTAGTCAG
chr17	3197622	3197645	+	0.802043838500977	0.499868008822392	OR1A2	CCCCATCACACTGACTGGAAATC
chr17	3198101	3198124	+	0.713591079711914	0.467258514645602	OR1A2	ATGTGAAGATGATGTACCTAGGG
chr17	3215724	3215747	+	0.630740776062012	0.448854863375807	OR1A1	CCCCATCACATTGATTGGAAACC
chr17	3386149	3386172	+	0.483690338134766	0.475512603472515	OR1R1P	CCACCGTCACGGTCCCCAGGCTG
chr17	3448797	3448820	+	0.509925994873047	0.491451647747225	SPATA22	AACATTTACCTTCAGGGTGTTGT
chr17	3448805	3448828	+	0.610421562194824	0.46431157158768	SPATA22	CCTTCAGGGTGTTGTCTTCTGGA
chr17	3449083	3449106	+	0.694611206054688	0.635396975657721	SPATA22	CATTGAGGCTTAAAATCATTTTT
chr17	3449107	3449130	+	0.231296329498291	0.33932890406115	SPATA22	TTCCAAGTTTTCAAGCTGGTATT
chr17	3462471	3462494	+	0.881740646362305	0.533745243386918	SPATA22	AGTAGACTCACCTCCAACCACCC
chr17	3462691	3462714	+	0.516178359985352	0.40100684363399	SPATA22	TATTTCTCCACATACCCGGTGTC
chr17	3467407	3467430	+	0.0245262360572815	0.508617962095295	SPATA22	CCTTATTAATTTTCTTACCTGTA
chr17	3467487	3467510	+	0.581596984863281	0.484579487740966	SPATA22	AGTGGATTAGAAGTTAATGGCTG
chr17	3476313	3476336	+	0.829554290771484	0.432394073288553	ASPA	TTACTAACCCCAGAGCAGTGAAG
chr17	3481663	3481686	+	0.618013877868652	0.385724486814486	ASPA	TTTGGTCCAAAAGACAGTGAAGA
chr17	3481774	3481797	+	0.418690948486328	0.475681563593192	ASPA	ATTCAGATGTTTCATTACATTAA
chr17	3483530	3483553	+	0.724129409790039	0.389635261127815	ASPA	TCTGATTGAGCATCCTTCCCTCA
chr17	3542635	3542658	+	0.505225982666016	0.447342496424123	TRPV3	ACAAGGCCTTCATCAGGCAGGTC
chr17	3655071	3655094	+	0.753951797485352	0.41321083020969	CTNS	TCTACATGGAAATCACTCCAATC
chr17	3688715	3688738	+	0.644123306274414	0.360900415222115	P2RX5	TCAAGATCACAGTTCCATTCAAT
chr17	3690109	3690132	+	0.39229621887207	0.37443492179313	P2RX5	TGAAAATGGTGAAGTCTTCGGCC
chr17	3725004	3725027	+	0.677037811279297	0.614288388568236	HASPIN	AAAAGGGCCAAAAGCTGGGAAAA
chr17	3725060	3725083	+	0.419315528869629	0.558160166513907	HASPIN	CAGAATGTCTGCTTTTGGACCAA
chr17	3725326	3725349	+	0.702270126342773	0.399630489169881	HASPIN	TGGGGAATGCAGTCAGAAGGGTC
chr17	3725361	3725384	+	0.845079116821289	0.456085267764938	HASPIN	GCCATTGCCTTCCCACAGAAAAA
chr17	3747920	3747943	+	0.641172180175781	0.47381386603279	ITGAE	CCTGACTCAGAGGCTGTGGTTAC
chr17	3821265	3821288	+	0.629237480163574	0.412939046321077	NCBP3	TACGACGTCAAGCCAACGTCATC
chr17	3824940	3824963	+	0.405742149353027	0.517272496476355	NCBP3	CCTTTTGTAGCAAATCTCATGAA
chr17	3824979	3825002	+	0.315895042419434	0.449851517423905	NCBP3	GCAAGTTTGTTAGCTGGACGAAG
chr17	3829289	3829312	+	0.589915084838867	0.471112764881735	NCBP3	AAATAGGAAAAGACATCTTGGGT
chr17	3840150	3840173	+	0.472678070068359	0.413235345484587	NCBP3	CTTCCGATCGAAAATGGAAGCGC
chr17	4054055	4054078	+	0.59298095703125	0.569494189006967	ZZEF1	CCTAGGAAGCAAGTTTTGCAGAG
chr17	4054161	4054184	+	0.697516784667969	0.522677096001272	ZZEF1	ACAGGTCACAGTAGCGAGCAATG
chr17	4059180	4059203	+	0.573794326782227	0.447870968761896	ZZEF1	GGCTACTAAATCCTTTAACTGCT
chr17	4059197	4059220	+	0.529942512512207	0.413357536231228	ZZEF1	ACTGCTTTGACCAAAAACAGAAC
chr17	4064796	4064819	+	0.707607803344727	0.478700174030345	ZZEF1	GTAATAGAAGACTCTTCTCAATG
chr17	4075109	4075132	+	0.413825759887695	0.396182187639905	ZZEF1	TCAGTGCCAACTTTTGTGTCATA
chr17	4077869	4077892	+	0.489566841125488	0.440542664401366	ZZEF1	TATTGAAACTCACATTTTTCAAT
chr17	4085658	4085681	+	0.514588737487793	0.41729855470897	ZZEF1	GTAATAATTACCATCATGGTGAA
chr17	4085761	4085784	+	0.545143890380859	0.46729153231582	ZZEF1	GTATCTCCATGGGCACAGAGTCT
chr17	4086532	4086555	+	0.434494132995605	0.38699136489194	ZZEF1	GGGCTTTGGATTGGAGCCTTTTC
chr17	4087443	4087466	+	0.305530166625977	0.455637377403409	ZZEF1	ATTTACTGTAAAAATTCCAGAAG
chr17	4087448	4087471	+	0.631308670043945	0.574075759425491	ZZEF1	CTGTAAAAATTCCAGAAGATCTG
chr17	4087505	4087528	+	0.358463134765625	0.419276545718954	ZZEF1	TATTTTAAGCCACTTTCCTTCTG
chr17	4087512	4087535	+	0.501978034973145	0.369977528945184	ZZEF1	AGCCACTTTCCTTCTGCTGCACC
chr17	4095821	4095844	+	0.171833763122559	0.432693410687329	ZZEF1	CCTTCTTACCTGCTTTTTACAAA
chr17	4095840	4095863	+	0.575379371643066	0.584429660087425	ZZEF1	CAAATTGCCTGAGCTCCTGAAGC
chr17	4095917	4095940	+	0.710141296386719	0.376537502205982	ZZEF1	TCTGAAGATGAGTTATAGGCAAA
chr17	4104622	4104645	+	0.118979558944702	0.518675583208137	ZZEF1	CCATATTTACCATATTTGAGGAG
chr17	4104631	4104654	+	0.320979652404785	0.460552875166456	ZZEF1	CCATATTTGAGGAGCAGGTTCTG
chr17	4105670	4105693	+	0.572813377380371	0.508023419864372	ZZEF1	CCCTCATCAGCCTTGATTTTACC
chr17	4105691	4105714	+	0.638902702331543	0.549585393745625	ZZEF1	CCTAGTTATCCTTATGAGGAAAC
chr17	4114433	4114456	+	0.744126510620117	0.390007935504706	ZZEF1	TCCATCTCTGGACTTCTAGTTAG
chr17	4183407	4183430	+	0.643247146606445	0.408480402356959	ANKFY1	TATCTGCCTGGTGCTCCAGCAGG
chr17	4194976	4194999	+	0.505709419250488	0.487844398848384	ANKFY1	CCTGTCGCCGTGTCAGGTGCGTC
chr17	4195064	4195087	+	0.510310821533203	0.459354182897965	ANKFY1	CCACGGGGACATCTTCGAAGGGG
chr17	4207996	4208019	+	0.728577651977539	0.428813853552599	ANKFY1	TGTAGCGGGTACTCTGTCTTGGA
chr17	4235791	4235814	+	0.587351951599121	0.462083753296758	ANKFY1	GTGGAAGACAAGTTAGCCAGACT
chr17	4296754	4296777	+	0.678769226074219	0.50614365446905	UBE2G1	GGAGGTCGGAGGGGATAATCTTT
chr17	4560412	4560435	+	0.549990577697754	0.509892440758984	GGT6	GAACCAGCGCCTCTGATGTCTCC
chr17	4638655	4638678	+	0.456730690002441	0.438011472070106	ALOX15	GAGAGTCTTTGATAGCGAGGTCG
chr17	4674602	4674625	+	0.257118835449219	0.366499093403321	PELP1	GCTTCTTGGGGGCGCTAGGCTTC
chr17	4676751	4676774	+	0.611632499694824	0.472537172442267	PELP1	CCTGTTGGAGCTGAGGGCTCAAG
chr17	4732929	4732952	+	0.649455108642578	0.398535759858844	MED11	TTTACCCAGCTACCAGATGGCCT
chr17	4732933	4732956	+	0.785659790039062	0.510850924880239	MED11	CCCAGCTACCAGATGGCCTAACA
chr17	4738877	4738900	+	0.46044849395752	0.429256176192332	CXCL16	CCACAATAACAACTTCCAGTGAC
chr17	4740024	4740047	+	0.495799140930176	0.543542834529601	ZMYND15	CCTTCGAAAAGTGGTGGCGGCTG
chr17	4741913	4741936	+	0.66777229309082	0.527119367067843	ZMYND15	GAGAGCTGGAGAGCTTGGTCCCA
chr17	4789097	4789120	+	0.406876411437988	0.255036403637654	GLTPD2	TCTCAGTGTTCGGAGCCTAGGTG
chr17	4797731	4797754	+	0.801727523803711	0.440395116264667	PSMB6	AGGAGATGTGTTACCGATACCGG
chr17	4802227	4802250	+	0.799762268066406	0.543845134354171	C17orf114	CCCTCAGTCTACTCCATACCTGC
chr17	4809526	4809549	+	0.611768951416016	0.3567965740682	PLD2	TCCCGGACTTGGGCCGCAAAGGA
chr17	4814650	4814673	+	0.641381759643555	0.513730715249815	PLD2	CCTGAAGCGTCCGGCCCATTCAG
chr17	4815509	4815532	+	0.453693504333496	0.487411120120782	PLD2	AAGAAGTGGAATTGGCCTTGGGC
chr17	4887667	4887690	+	0.462682762145996	0.420210235797773	MINK1	AAACAGCAGCAGCAGCTGCAGCA
chr17	4942425	4942448	+	0.39264045715332	0.337902315023626	RNF167	TTGCGCTGCTTCGAAGATTCGAC
chr17	4942889	4942912	+	0.702121276855469	0.473170977932627	RNF167	TTGGGGAGAGAAGCTCCGAGTAC
chr17	4953311	4953334	+	0.765505599975586	0.406104774519505	ENO3	TGATTGAGCTAGATGGGACCGAG
chr17	4960232	4960255	+	0.184115352630615	0.505430519791546	SPAG7	CCTTTTTGAAGATCATGACATAG
chr17	4960792	4960815	+	0.585912628173828	0.45936581085204	SPAG7	CGAAACTCCACTTTCTGTTGTTT
chr17	5002723	5002746	+	0.65458984375	0.535733271637847	KIF1C	CCCTAAGGACTGTGGCTGCCACC
chr17	5002786	5002809	+	0.491349754333496	0.439032270254619	KIF1C	CCATCGTCTTCACACAGCGCTGC
chr17	5003989	5004012	+	0.86094841003418	0.382341093175783	KIF1C	TCCCCCAGCAATCAAAGAAGCGA
chr17	5004025	5004048	+	0.763887023925781	0.374438547946596	KIF1C	TCCCCTACAGGGACTCTGTGCTC
chr17	5034494	5034517	+	0.616496315002441	0.472869360377047	SLC52A1	CCACCACAGGCAGCTCCACCCAG
chr17	5091602	5091625	+	0.487280502319336	0.521972181502256	ZFP3	CCAAGGTCATGAGTTTGGAGCAG
chr17	5091733	5091756	+	0.715761642456055	0.505744592531798	ZFP3	AGAAATCACCCTCAAGTGAGAAA
chr17	5091882	5091905	+	0.821514053344727	0.588719196272447	ZFP3	GAATCTAACAAAACACAGAGAAG
chr17	5091955	5091978	+	0.708754043579102	0.497113782437397	ZFP3	ATCAGAACTCACATCTCATCCAG
chr17	5092291	5092314	+	0.682773742675781	0.401108067069963	ZFP3	GGGTTAGTTCACAGCTTATTCAG
chr17	5135860	5135883	+	0.580071754455566	0.344674669461458	USP6	TCTGCCTGAGGAGGACGCATTCT
chr17	5141466	5141489	+	0.625467262268066	0.596795791382682	USP6	CAGCAAATAGTAGTAAAATAGAT
chr17	5142110	5142133	+	0.570714797973633	0.337162467217647	USP6	TCTCAGGGAGACATCTTTATGAA
chr17	5142448	5142471	+	0.585025177001953	0.486286557130426	USP6	GTGCAGGAACTCTGGAGTGGAAC
chr17	5144686	5144709	+	0.820267105102539	0.494115537324416	USP6	TAGCGGACCATAGCAAAATATGC
chr17	5145397	5145420	+	0.675357818603516	0.364693774145806	USP6	TTGCTAGGCCTGGGACAACCATC
chr17	5146018	5146041	+	0.597444763183594	0.507122973148881	USP6	CTAGTGATTAAGTTAGATGGTAC
chr17	5146096	5146119	+	0.530895843505859	0.520452029240356	USP6	AAAAAACAGCTGAGGGATCTCTG
chr17	5148735	5148758	+	0.707202377319336	0.605902551130766	USP6	CAGGTTACATCATTGCAGTCCAC
chr17	5183039	5183062	+	0.557181282043457	0.489452597405645	ZNF594	CATTCATATGGTTTCTCTCCTGT
chr17	5183240	5183263	+	0.469153022766113	0.473767274174297	ZNF594	AGAAAAGCTGTGCGCCCACTGAA
chr17	5183531	5183554	+	0.656215438842773	0.378476907899135	ZNF594	TTGCATAAATATGGCTTCCCCCT
chr17	5183889	5183912	+	0.321051712036133	0.442227740626915	ZNF594	TATTATGAATTTTCTGATGTTCA
chr17	5184102	5184125	+	0.691364974975586	0.491640259544557	ZNF594	AAGGGCTTACCCAGTGCTTCAAT
chr17	5308777	5308800	+	0.498088912963867	0.459610758266263	RABEP1	ATCAAAAGAGAGCAAAATTTAAG
chr17	5308798	5308821	+	0.532540702819824	0.482673447905743	RABEP1	AGGAGTTATATTTGGCTAAAGAG
chr17	5331935	5331958	+	0.240714263916016	0.387344268063118	RABEP1	CTTTTCTCTCCAGAGGATCTGAA
chr17	5335287	5335310	+	0.762245101928711	0.509910274377985	RABEP1	AGAAGAAGGCTGTCTGAAGGTCA
chr17	5338001	5338024	+	0.0132466387748718	0.376846929434299	RABEP1	ATTCTTTTTAACCATAGGCCCAA
chr17	5338011	5338034	+	0.843866958618164	0.493174093928983	RABEP1	ACCATAGGCCCAAGAGGATGCTG
chr17	5346767	5346790	+	0.240023612976074	0.395025710170481	RABEP1	ATGGAATTGCATCTTCTTTCAGG
chr17	5350545	5350568	+	0.721649475097656	0.605077210710312	RABEP1	CTGATGAGAGACATGCAGCGAAT
chr17	5354357	5354380	+	0.823603973388672	0.494714064474639	RABEP1	GGAGGATGATGAACAACAAAGAC
chr17	5354451	5354474	+	0.564239616394043	0.394054002704065	RABEP1	ACTCAAGAAGAATCTTCAGCCCA
chr17	5361216	5361239	+	0.809986114501953	0.534483790800868	RABEP1	GACAGCACCCGTGGCTCAGTTCA
chr17	5361307	5361330	+	0.799606323242188	0.506225637953365	RABEP1	AAGATGGACTCAGGAGAGCACAG
chr17	5361378	5361401	+	0.929076309204102	0.536385066468001	RABEP1	GGCTATAACTACAAAGCAAAATC
chr17	5361511	5361534	+	0.660514373779297	0.390042403511391	RABEP1	TGTTAACCAAAGATCAGGAAAGA
chr17	5361639	5361662	+	0.595774536132813	0.47630916601542	RABEP1	GTTAGTGAAACAGAATGGAATCT
chr17	5399577	5399600	+	0.719152603149414	0.429767083386807	NUP88	TGAATCCAAGTTAGCCCAACACT
chr17	5404085	5404108	+	0.802240600585937	0.45644614303556	NUP88	TTGAAGAGCTTACCTCTATGAAG
chr17	5410708	5410731	+	0.633247985839844	0.375573848706733	NUP88	TTGAGTACTAGACTTTCCTCTTC
chr17	5414007	5414030	+	0.658175430297852	0.503190064169763	NUP88	CCTGATTACGTTGTCTGATGTTA
chr17	5414084	5414107	+	0.610196304321289	0.493654286147926	NUP88	GAGTCAGAGAGGTGGAACTGGTG
chr17	5416569	5416592	+	0.692983322143555	0.546980727130911	NUP88	GGTAATTCTAATACCATAAGTCC
chr17	5416597	5416620	+	0.705463943481445	0.332701157656255	NUP88	TTCCTATAAGTGCTACATGATGT
chr17	5433727	5433750	+	0.489096565246582	0.356031554932465	C1QBP	TAACTTCAACCACGAAATTGGGA
chr17	5438209	5438232	+	0.0250698661804199	0.336011410236546	C1QBP	TGCTTCTGAATTTTTCTTTCCTC
chr17	5455182	5455205	+	0.882237854003906	0.474018031543084	DHX33	ACCATGCCCGTGTCAACTACATA
chr17	5455210	5455233	+	0.540942497253418	0.342319266601333	DHX33	TTCCTGTAATGGTTATGGAGGTT
chr17	5482797	5482820	+	0.652026290893555	0.519717043351125	DERL2	ATAAAGGATACAGAAAAATCATG
chr17	5485163	5485186	+	0.617420196533203	0.481746334741984	DERL2	AAGATTAATTCAGGATTGAAGTA
chr17	5489100	5489123	+	0.428434028625488	0.446497084225443	MIS12	GCAAAATGGAGCAACTGTTTTTG
chr17	5489135	5489158	+	0.814576873779297	0.419067902484476	MIS12	CGTATTCCCTCAAACATCTTGCT
chr17	5512340	5512363	+	0.48372241973877	0.402645589759576	LOC101928044	GCCTTACACTTGGTTATTTCGTG
chr17	5512502	5512525	+	0.546547698974609	0.369978075465283	LOC101928044	AATCTTCTTACTTCCCATTGACT
chr17	5558422	5558445	+	0.693942794799805	0.444795552549238	NLRP1	ATGCAGAAAGTGCACACTAAGAG
chr17	5558764	5558787	+	0.83313232421875	0.458909943213284	NLRP1	CCTCTCCCCTTCTCATCCTCCAA
chr17	6088053	6088076	+	0.67822868347168	0.404239712512348	WSCD1	TGACTTGAGAAAGATGACTGTCT
chr17	6446026	6446049	+	0.714545822143555	0.430623304222466	PIMREG	GCTACATGATGGAGAAGGGAATA
chr17	6607179	6607202	+	0.205464458465576	0.403205220765168	KIAA0753	CCTCTGTTTTTGCATGCTGTCAA
chr17	6607217	6607240	+	0.617430076599121	0.323049254261147	KIAA0753	ACTCTTCTAGTTCCTTCAATCTT
chr17	6609999	6610022	+	0.51474910736084	0.470812567116519	KIAA0753	GGAGACGCTGGTGGGGATGTGGG
chr17	6610078	6610101	+	0.642315673828125	0.431302234573226	KIAA0753	ATCTGGATGAAACTGTTGTCTGC
chr17	6610116	6610139	+	0.556189765930176	0.527440869212334	KIAA0753	CTGTGAGGTTGGCTTTGTCTACC
chr17	6620777	6620800	+	0.707309494018555	0.4492166387762	KIAA0753	AGACACATACCGGCAAGAAGCTG
chr17	6623496	6623519	+	0.480056114196777	0.482614349120744	KIAA0753	ATTGCAGCATACCTTCTTAGTGT
chr17	6623524	6623547	+	0.0588091516494751	0.454715400151383	KIAA0753	ATTTTATGTGGACTCAATTTATC
chr17	6623530	6623553	+	0.595920715332031	0.422923688383491	KIAA0753	TGTGGACTCAATTTATCCAATTC
chr17	6623545	6623568	+	0.508442573547363	0.342744905892536	KIAA0753	TCCAATTCTTCCTGGATTTCTTT
chr17	6628124	6628147	+	0.0356846570968628	0.413352422355148	KIAA0753	GTTACCTCTTCAATTTTGTGGAT
chr17	6628424	6628447	+	0.816239242553711	0.454670196087379	KIAA0753	TACTTAGTATGTCCACACTTCTG
chr17	6628485	6628508	+	0.0566396474838257	0.296933788368088	KIAA0753	TATGTTTTTCAAATTGTCTTCGT
chr17	6628619	6628642	+	0.707424850463867	0.619399021807742	KIAA0753	CAATGGTATGATTCATTGTATGA
chr17	6641176	6641199	+	0.316308269500732	0.441213269419158	TXNDC17	CGGGTTCTAAGGACGCCGGGGGG
chr17	6641734	6641757	+	0.0118970167636871	0.297484632705244	TXNDC17	TCTCAACTTTTTTTAAAGCTGAA
chr17	6641749	6641772	+	0.773854598999023	0.477895859444411	TXNDC17	AAGCTGAACCAGTCGTACGAGAG
chr17	6649985	6650008	+	0.398929634094238	0.46342659351934	MED31	GATACTTGGCATATTCTGGGTCT
chr17	6650029	6650052	+	0.5227294921875	0.495547326842108	MED31	AGATAATTAACAAAAGCTTTGTC
chr17	6650334	6650357	+	0.819324417114258	0.527131783629414	MED31	ATGAGGTGCTTAACAACTTACAA
chr17	6759660	6759683	+	0.655746841430664	0.491999848340279	XAF1	GGTTGGGTGTACGATGTGTCAGC
chr17	6815909	6815932	+	0.468238754272461	0.359630104925356	TEKT1	TCAGCTCATGCTCCACTGTGTCG
chr17	6998982	6999005	+	0.598060302734375	0.523820217316688	ALOX12	CACCCTCCTGAGCTCCTGGAACT
chr17	7012684	7012707	+	0.430353050231934	0.337129692759145	RNASEK	TGGCGTCGCTCCTGTGCTGTGGG
chr17	7014174	7014197	+	0.657629547119141	0.495521888404328	RNASEK	CGAGCAAGTCAGCTACAACTGTT
chr17	7043443	7043466	+	0.400932083129883	0.350086746244323	SLC16A11	TCGCGAAGGCTGCGGCCGCCACC
chr17	7078753	7078776	+	0.684854888916016	0.447077157041558	CLEC10A	AACCCCTGGACTTTCACCTTATT
chr17	7196483	7196506	+	0.726306915283203	0.468766602910483	DLG4	TACTGAGCGATGATCGTGACCGT
chr17	7202968	7202991	+	0.694300384521484	0.540053938798366	DLG4	GGTAGACAACATCATACGTGTTC
chr17	7203428	7203451	+	0.609349327087402	0.381784673746812	DLG4	GGCCCCTTGATGAGCTTGATCTC
chr17	7203570	7203593	+	0.594430160522461	0.618226546146151	DLG4	CAAACAGGATGCTGTCGTTGACC
chr17	7208172	7208195	+	0.333004341125488	0.481264305604067	DLG4	CCTGGTTGGGGAGGTGGGCCGGG
chr17	7217096	7217119	+	0.755192413330078	0.39071302563704	DLG4	TAGCCCCCCCATCATGCTTACCT
chr17	7229386	7229409	+	0.619594268798828	0.431734435253458	DVL2	GCGTGACTGTGATGATATTGAGA
chr17	7236259	7236282	+	0.525397415161133	0.394893668188397	PHF23	ACTTCCGCTTCTTGCTCTTCTTG
chr17	7550939	7550962	+	0.748616485595703	0.584225519156613	TNFSF12-TNFSF13	CAGTTCATCCACGACCTGGACAG
chr17	7550939	7550962	+	0.748616485595703	0.584225519156613	TNFSF12	CAGTTCATCCACGACCTGGACAG
chr17	7556864	7556887	+	0.545280113220215	0.452049904756052	TNFSF12-TNFSF13	TAGTCACCCGGGCTGGGCTCTAC
chr17	7556864	7556887	+	0.545280113220215	0.452049904756052	TNFSF12	TAGTCACCCGGGCTGGGCTCTAC
chr17	7574526	7574549	+	0.124567813873291	0.417699989078263	EIF4A1	ATTTCTTTGCATCCCCTAGAGTA
chr17	7575109	7575132	+	0.279697761535645	0.390701328679667	EIF4A1	TTTGTTTAGGTTATGATGTGATT
chr17	7575117	7575140	+	0.611438217163086	0.432221298819896	EIF4A1	GGTTATGATGTGATTGCTCAAGC
chr17	7580455	7580478	+	0.406142272949219	0.434373892022776	CD68	ACTTCCGCAGGCCTGGGGCATCT
chr17	7583916	7583939	+	0.793859558105469	0.527996244764357	MPDU1	CCTGAGAAATGCTACGACCAACT
chr17	7585966	7585989	+	0.471925277709961	0.493400979709779	MPDU1	AAATCCTGGGAGCCAAGAGTGCT
chr17	7594301	7594324	+	0.815087966918945	0.37028826165133	FXR2	TCCACAATCTCCTGGATCACTTT
chr17	7602981	7603004	+	0.249323062896729	0.228776498335212	FXR2	TGGACGTTTTCATTGGAGCAGCT
chr17	7630733	7630756	+	0.823187561035156	0.466056742878423	SHBG	TGGGGATACCAACCCTAAGGATG
chr17	7630765	7630788	+	0.637065734863281	0.390547897605724	SHBG	TGCTGGGACTTCGAGACGGCAGG
chr17	7651606	7651629	+	0.537481994628906	0.355263927668343	ATP1B2	TGGGCCGCACCGGGACCAGCTGG
chr17	7653379	7653402	+	0.713505325317383	0.360892075566935	ATP1B2	TCCTCCTCTTCTACCTCGTTTTT
chr17	7653404	7653427	+	0.649127578735352	0.382302703306637	ATP1B2	TGGGTTCCTCACCGCCATGTTCA
chr17	7654050	7654073	+	0.739088668823242	0.41321848397737	ATP1B2	GCTTACAACGACTCTATCCAAGC
chr17	7689201	7689224	+	0.605342636108398	0.36013386503211	WRAP53	TTGTCCCCCATCTTCCTTTCAGC
chr17	7689646	7689669	+	0.718525619506836	0.462511339406176	WRAP53	TAACCTGCCCCCAGAGCTGTACC
chr17	7734546	7734569	+	0.64081657409668	0.4365613252877	DNAH2	GGTCCTCTGGAGGAGATTGAGTT
chr17	7734685	7734708	+	0.641703948974609	0.394288655641048	DNAH2	TGAAACTGGCACAGCAGATCCAG
chr17	7737059	7737082	+	0.578979873657227	0.458029456720295	DNAH2	CTGCCAGGATGGCTCTCGTCAAG
chr17	7739731	7739754	+	0.959649200439453	0.491749306090329	DNAH2	GGTATGTGACTGTCAGTATCACT
chr17	7743277	7743300	+	0.0103242659568787	0.351133085802906	DNAH2	CTTTTTTTTTTCTTCTTTTATTT
chr17	7743297	7743320	+	0.243706398010254	0.273765202341487	DNAH2	TTTTTGTCTCTCCCCACCTCCCA
chr17	7743339	7743362	+	0.201369857788086	0.405933048314998	DNAH2	ATTTTACAACTTATCTTAAAACA
chr17	7743345	7743368	+	0.732565536499023	0.55829334376048	DNAH2	CAACTTATCTTAAAACACAACAA
chr17	7753037	7753060	+	0.617405128479004	0.450389507147084	DNAH2	AGGCCAAGCGTCAGTTGCCATTT
chr17	7753061	7753084	+	0.630437660217285	0.342420164157759	DNAH2	TCATCACACTTGAGCCACACTTG
chr17	7770562	7770585	+	0.419942169189453	0.51540116412281	DNAH2	CAAAACATTGCCAAGACCTGGGA
chr17	7774829	7774852	+	0.547627639770508	0.519373724923247	DNAH2	GAGACCAAGCGACATATTTTCCC
chr17	7777567	7777590	+	0.573755683898926	0.612260431698058	DNAH2	CAAGAGTGGCCTCATGGATGTCA
chr17	7779273	7779296	+	0.514466896057129	0.49164395642322	DNAH2	ACCGCATCAACATCGAGGTGCTG
chr17	7788146	7788169	+	0.738321304321289	0.564952406534922	DNAH2	AGAAGGACAACTGCAAGGAGCTG
chr17	7793080	7793103	+	0.814666900634766	0.423169172091632	DNAH2	TGGATGACCTAAATATGCCCGCT
chr17	7847094	7847117	+	0.634692153930664	0.384267454642482	KDM6B	TCTCCTATAGGAGCAGCGGCACT
chr17	7855626	7855649	+	0.179302539825439	0.261850980158793	TMEM88	TCGGCGTCGGCGCGCCCCGCAGC
chr17	7858602	7858625	+	0.70490837097168	0.490947599099672	CYB5D1	AAGATCCGCAAGCACATAGATCC
chr17	7890556	7890579	+	0.19410831451416	0.273438714443079	CHD3	TTTCTTTCTCTTAGGACAGTGAG
chr17	7893282	7893305	+	0.64577880859375	0.605798014209305	CHD3	CAGGCCCCTAATTGCTAAGAAGA
chr17	7899044	7899067	+	0.564668045043945	0.356602218514117	CHD3	TCACAGCCACTGGAGGCACCCTG
chr17	7900288	7900311	+	0.013503829240799	0.365075580652367	CHD3	GTTTTTCAGGGTTCTCAATGGTT
chr17	7900673	7900696	+	0.701388473510742	0.4432092981461	CHD3	AGAACATGCCAGCCAAGACAGAG
chr17	7900830	7900853	+	0.486152572631836	0.451695158033787	CHD3	CACCCCTTTCCTGGCCTTTAGGA
chr17	7900850	7900873	+	0.739169540405273	0.511557363267967	CHD3	GGAAATACTACAAATACATCCTG
chr17	7903278	7903301	+	0.506540069580078	0.417994028872424	CHD3	GCCGGGCTCATCGGATTGGCCAG
chr17	7903321	7903344	+	0.34583324432373	0.496369752610434	CHD3	CCGGTTTGTGACTCGCGCGTCAG
chr17	7925095	7925118	+	0.632226982116699	0.551194955604741	KCNAB3	CCCTCCATAGGACAGTTGGGGTC
chr17	7927383	7927406	+	0.626148834228516	0.547861951591897	KCNAB3	CACCATGCTCATAGGCTACAGTC
chr17	7933253	7933276	+	0.910473709106445	0.574016462982807	CNTROB	CCCTCCACCTCCCCGCCTCATGA
chr17	8080715	8080738	+	0.615001411437988	0.473629683721987	ALOX12B	AGTTCAGGAACTTGGTGGCCTTA
chr17	8110470	8110493	+	0.447824096679687	0.444987793140096	ALOXE3	GGCAGTGGGTGGGGGCCTCCGCC
chr17	8114929	8114952	+	0.717033309936523	0.425106818465403	ALOXE3	ATCTTCACCTGTCACCCTGGTCT
chr17	8122814	8122837	+	0.682502746582031	0.569092396509698	HES7	CAGAACCAGGCGTGAAACTTACA
chr17	8146370	8146393	+	0.37734001159668	0.445279367831261	PER1	CCTTTCTTGGTCCCCACAGAGAC
chr17	8146463	8146486	+	0.456653060913086	0.549957563369878	PER1	CGCTTAGTGGTGCTGGGGAGGTT
chr17	8206575	8206598	+	0.732350692749023	0.3239691327267	AURKB	TGTCTCTGTGAATCACCTTCTTC
chr17	8231901	8231924	+	0.652708587646484	0.463470799123681	CTC1	CCTTCTGATCATTGTCGTCATTT
chr17	8233000	8233023	+	0.794140319824219	0.424925043070352	CTC1	TGAGATGAAGCCACCAGAACCCC
chr17	8237450	8237473	+	0.428770942687988	0.437965041653844	CTC1	CTTTTCACCAGAGCACTCAATCG
chr17	8255815	8255838	+	0.706016235351563	0.502274854804678	PFAS	GACTCTTGGGACCTAGACTTCTA
chr17	8256849	8256872	+	0.532179794311523	0.396024212882957	PFAS	GTGGTGCAACCACTGGCACAGGG
chr17	8258142	8258165	+	0.48310733795166	0.453998912619914	PFAS	GTGGGGGCATTGGGTCCATGGAA
chr17	8340328	8340351	+	0.532964630126953	0.364189035978766	ODF4	TCCTACTATTGGTCGTGGCCTTC
chr17	8340467	8340490	+	0.589729118347168	0.551739307176781	ODF4	CAAATCCAGGAGCTGTTCTGACT
chr17	8369908	8369931	+	0.81136604309082	0.605935173663113	KRBA2	CACAGAGTCAGATATAAGACAAT
chr17	8370178	8370201	+	0.14978081703186	0.43263806760224	KRBA2	GCTTCTTTAACTTCCTTTATTGT
chr17	8370187	8370210	+	0.118929767608643	0.359805293747373	KRBA2	ACTTCCTTTATTGTTTGAAAGTA
chr17	8370197	8370220	+	0.266781826019287	0.403199848986976	KRBA2	TTGTTTGAAAGTACTTTTCTTTG
chr17	8444307	8444330	+	0.596876602172852	0.532360338037384	NDEL1	AAGGAGGAAACTGCTTATTGGAA
chr17	8446816	8446839	+	0.58784553527832	0.451287403155251	NDEL1	AGTCAGACTCGGGCCATTAAGGA
chr17	8448548	8448571	+	0.481436309814453	0.385245637191828	NDEL1	GGGCAACAATAGTTTCACTGGAA
chr17	8448619	8448642	+	0.605812797546387	0.566264383599363	NDEL1	GAAAGTGAACTTGATGAAAAGGA
chr17	8450776	8450799	+	0.450443229675293	0.563099271575468	NDEL1	CAGATTTAAGGCAAGAACTAGCA
chr17	8450784	8450807	+	0.6223779296875	0.443872105011151	NDEL1	AGGCAAGAACTAGCAGTTCGGGA
chr17	8454784	8454807	+	0.267372379302979	0.371168045480001	NDEL1	TTTTTCTCTAGCTATACCAAATG
chr17	8460014	8460037	+	0.667329177856445	0.509348372705074	NDEL1	GAATCCAAATTAGCAGCTTGCAG
chr17	8504870	8504893	+	0.281373863220215	0.412593302799399	MYH10	AGGGCATTGTTCTTATGGAGTGT
chr17	8512565	8512588	+	0.619789886474609	0.436845492503009	MYH10	GCAGCAAGTCTTGCCCTCATCTC
chr17	8513859	8513882	+	0.448580513000488	0.364486079685004	MYH10	AGGCACTTAGTTGCTGCTGCTTC
chr17	8518691	8518714	+	0.429273109436035	0.344094665358293	MYH10	AATCTCTTTCTTCCTCTAAGTGT
chr17	8518902	8518925	+	0.609990539550781	0.549510498426727	MYH10	CCATCCATAAAACCTTTAGGAAT
chr17	8518920	8518943	+	0.586139259338379	0.491489855529567	MYH10	GGAATAGCATTTGGAGTTAGGAT
chr17	8521221	8521244	+	0.768607025146484	0.468750042484122	MYH10	TATGCGGAGCCAAAAGCTGTCTC
chr17	8530613	8530636	+	0.621207427978516	0.339744357093371	MYH10	TACATTCACCTGGTGGCTCATGA
chr17	8535801	8535824	+	0.499016036987305	0.456169676775766	MYH10	ATTGTCGAGGTTTCTGAAACTTG
chr17	8535869	8535892	+	0.544315338134766	0.415994166559611	MYH10	TCTGTGGCTTTAGGGAACCAGCA
chr17	8535881	8535904	+	0.720434799194336	0.429298457032369	MYH10	GGGAACCAGCATTCTTCATCCAA
chr17	8545526	8545549	+	0.505385398864746	0.382102264371303	MYH10	TTGATGCGATGAACGAGCCAGCG
chr17	8548311	8548334	+	0.259149475097656	0.411634195448397	MYH10	CCTGTATTTTCTGGCATGGAAGC
chr17	8552051	8552074	+	0.734520645141602	0.442521309917742	MYH10	GGTGTTCTCCTGCTCCAGATAAC
chr17	8553941	8553964	+	0.665414199829102	0.438933463168222	MYH10	TGAAAAAGGATACATGTTTCAAT
chr17	8577263	8577286	+	0.693937759399414	0.449367729292407	MYH10	TGTGAAGAAGCAACATGGGCAAG
chr17	8589075	8589098	+	0.580047569274902	0.483584322892927	MYH10	CTTACGTGCAAAGAATTGACTGG
chr17	8604803	8604826	+	0.440632972717285	0.47807103225514	MYH10	GTATTCAAATATTTCCAATTACC
chr17	8604954	8604977	+	0.786754302978516	0.41080731192662	MYH10	TAACTACACAGAAGAGTCCAGAA
chr17	8888512	8888535	+	0.606653938293457	0.401857023600696	PIK3R5	TAGATCCTGATGAACTTCTGCCC
chr17	9505033	9505056	+	0.105306644439697	0.35827766470189	STX8	GTACCTTGGATAATTTTCTGCTG
chr17	9557424	9557447	+	0.753621597290039	0.583562029448442	STX8	CATGGATACATCTGATGTGTTGA
chr17	9585824	9585847	+	0.686092987060547	0.37032026480362	CFAP52	TCCTCTTGGTTGCACAGTCCTCA
chr17	9598228	9598251	+	0.714226303100586	0.594382002656847	CFAP52	CATAGTGGGACAATTCGAGTATG
chr17	9610275	9610298	+	0.0974126243591309	0.458169889368147	CFAP52	CCCCTTTGTTTTTAGTGTGTGTA
chr17	9610289	9610312	+	0.759322967529297	0.501865789936932	CFAP52	GTGTGTGTACATTCCCATTATGA
chr17	9612287	9612310	+	0.107401609420776	0.419951928773282	CFAP52	CTTTTGTGCTTCTCCCTAAAGGA
chr17	9612398	9612421	+	0.623114585876465	0.405380619236594	CFAP52	TCGTGTCAGCTTCACGGATTTCA
chr17	9709864	9709887	+	0.358494415283203	0.486543446874092	USP43	AACATACCGCTTTTTCAGCTATG
chr17	9777178	9777201	+	0.716907806396484	0.391789998019772	DHRS7C	TCTTAGCAACTTACAAGTCGTAC
chr17	9810569	9810592	+	0.484484710693359	0.461817979954152	GSG1L2	CCTTGTTCTTCAGCTGGCACTAC
chr17	9837769	9837792	+	0.874735260009766	0.529809196048724	GLP2R	CCACAGACCACCAGCAAATACAA
chr17	9842487	9842510	+	0.322532424926758	0.398829960939502	GLP2R	CTTTCAGAGAGCTCAGGAAGGGC
chr17	10320151	10320174	+	0.240182228088379	0.407224288542341	MYH13	CTTGCAGTTCTTTAATCTTCTTT
chr17	10320165	10320188	+	0.104115371704102	0.34012403371064	MYH13	ATCTTCTTTTGAAACTGCAAACT
chr17	10321563	10321586	+	0.329363670349121	0.363283960493949	MYH13	TTTTGATTAGACCATTGACTTTA
chr17	10321586	10321609	+	0.612492942810059	0.346826421166893	MYH13	TCTTCTTCCACCTGAAGATCATC
chr17	10324109	10324132	+	0.573608512878418	0.271479187869117	MYH13	TCTTCCAGATTCCTCTTCTTGGC
chr17	10343798	10343821	+	0.794391555786133	0.501899060407861	MYH13	CCTGTCTCTGCACCAGCATAGTT
chr17	10346701	10346724	+	0.620992279052734	0.387294896448329	MYH13	GTGACATATTCATTGCCAACCTT
chr17	10355065	10355088	+	0.561757469177246	0.416713116139916	MYH13	TAGAGTGTTTGGACTCACAAGTT
chr17	10362348	10362371	+	0.740800552368164	0.567923206485081	MYH13	CAGACACTCACGTAGATCATCCA
chr17	10400372	10400395	+	0.517836952209473	0.458156968066854	MYH8	GAGACAGTATTGGGTACCTTGGC
chr17	10401262	10401285	+	0.735965423583984	0.578915560649722	MYH8	AAATGTGCTTACATCATCCACTT
chr17	10401305	10401328	+	0.543800926208496	0.408509700640346	MYH8	GCTTTGGTCAGGATGTTGACTTT
chr17	10401738	10401761	+	0.584694404602051	0.375797320947598	MYH8	ATCAGTTGCTCACACCTTTCCTC
chr17	10404367	10404390	+	0.14256890296936	0.481328994469758	MYH8	AGAGAGTGACCATTTTTTCCTCT
chr17	10406292	10406315	+	0.873972015380859	0.48933733393905	MYH8	TATTGAGTATGATCAATATCAAT
chr17	10409095	10409118	+	0.692453231811523	0.498433939695169	MYH8	CCCTGAAAAGGGCAGACACAGTC
chr17	10409257	10409280	+	0.749620590209961	0.533563370175568	MYH8	GATTAAGGACACAGAAAGTACCT
chr17	10413990	10414013	+	0.661060409545898	0.34606930455289	MYH8	TAGATGGACACTTTCTCTTCAGG
chr17	10414170	10414193	+	0.273144721984863	0.547386026632972	MYH8	AAATTAGTGTTTTTGACTTACAT
chr17	10414372	10414395	+	0.385623207092285	0.471527537343948	MYH8	AGTTCTTTCTTACCAATTAGATC
chr17	10414451	10414474	+	0.73345573425293	0.473405245485191	MYH8	GCTGGAAAGTAACTCTGGACTTT
chr17	10418875	10418898	+	0.740800552368164	0.567923206485081	MYH8	CAGACACTCACGTAGATCATCCA
chr17	10451403	10451426	+	0.454748764038086	0.252336535324813	MYH4	TTTCACTAAGCTGGTCCTCTAGG
chr17	10452856	10452879	+	0.530998802185059	0.328677019139278	MYH4	GGTCACCCTCCAGTTTTCTCTTG
chr17	10453182	10453205	+	0.513478736877441	0.417533378961084	MYH4	GCTTTGGTCAGGGTGTTGACTTT
chr17	10453838	10453861	+	0.435652618408203	0.374575163794244	MYH4	ATCAACTGATCACATCTTTCCTC
chr17	10455824	10455847	+	0.213185806274414	0.319238238691598	MYH4	GTTTCATTGGGGATGATGCACCG
chr17	10460190	10460213	+	0.597681503295898	0.425115835673239	MYH4	AGTCATGTTTACCTGCTGCACAG
chr17	10460201	10460224	+	0.587453193664551	0.476369132543001	MYH4	CCTGCTGCACAGTCTGGCCTTTG
chr17	10462842	10462865	+	0.457003517150879	0.492895595881623	MYH4	CTACTTTGTACCTATTACTTACA
chr17	10463155	10463178	+	0.57779857635498	0.456981310996703	MYH4	GCTGAAAAGTAACTCGGGACTTC
chr17	10463328	10463351	+	0.432184982299805	0.378299644205423	MYH4	TTAACTTACATGTTTCAATATCT
chr17	10501587	10501610	+	0.696755905151367	0.422623894087009	MYH1	ACGTACTTGTAACTCCTTGATTT
chr17	10501771	10501794	+	0.347543334960937	0.486223823141001	MYH1	AGCTTTTCATCAAGTTGTTGTTT
chr17	10501835	10501858	+	0.602950592041016	0.332573500817998	MYH1	GGTCTCCCTCTAGTTTTCTCTTT
chr17	10502720	10502743	+	0.600514984130859	0.370535735604305	MYH1	TATAATGTTAGGCTTACATCATC
chr17	10502768	10502791	+	0.530334625244141	0.417533378961084	MYH1	GCTTTGGTCAGGGTGTTGACTTT
chr17	10505376	10505399	+	0.496685218811035	0.583536916473858	MYH1	CAGAATATTACCTTGGTGTGACC
chr17	10505406	10505429	+	0.810301132202148	0.469869811261099	MYH1	TACTGGGTGTGGTCAATGTCAAT
chr17	10505794	10505817	+	0.575915718078613	0.546969002627358	MYH1	CAGCAAAAATGTCTGACCTCTGT
chr17	10506022	10506045	+	0.213185806274414	0.319238238691598	MYH1	GTTTCATTGGGGATGATGCACCG
chr17	10512858	10512881	+	0.543652610778809	0.322040903279863	MYH1	TTTCTTACCAATTAGATCTGGCT
chr17	10512932	10512955	+	0.756497497558594	0.489096980511803	MYH1	GCTGGAAAGTAACTCTAGACTTC
chr17	10513607	10513630	+	0.677321853637695	0.547976269499354	MYH1	GGAGGTCCTGTTACTCACATGTT
chr17	10529174	10529197	+	0.011810040473938	0.328572084571432	MYH2	ATTTTCTTCTGCAATTGAATGCC
chr17	10529594	10529617	+	0.530334587097168	0.417533378961084	MYH2	GCTTTGGTCAGGGTGTTGACTTT
chr17	10531735	10531758	+	0.0172651624679565	0.351383969894211	MYH2	ATTTTCTGAAATTCTTCCTTCAT
chr17	10533281	10533304	+	0.798270950317383	0.284323917799085	MYH2	TACCTTCTCTCCACCATCCTCTG
chr17	10533497	10533520	+	0.405654716491699	0.565276621288651	MYH2	CAGAAAATTACCTTGGTGTGCCC
chr17	10533527	10533550	+	0.753958511352539	0.440068523648011	MYH2	TACTGGGTGTGGTCAATGTCGAT
chr17	10539981	10540004	+	0.668807144165039	0.431737313711773	MYH2	GGTTCCCATAATGCATCACAGCC
chr17	10543078	10543101	+	0.800138168334961	0.519475309902421	MYH2	AAGATATCTGAACACTTACATGT
chr17	10639292	10639315	+	0.504476585388184	0.424210475312202	MYH3	CTTACGTCTTCCACTTGCTGTTC
chr17	10641076	10641099	+	0.435238571166992	0.33671974755856	MYH3	TTACACACCTTTGTTTAAAATCG
chr17	10641093	10641116	+	0.565842933654785	0.514737673016816	MYH3	AAATCGCCATAGAGAATCCTGTT
chr17	10644654	10644677	+	0.57148681640625	0.467908707418588	MYH3	GGAGGTCCGAAGAGTTCAGGCCC
chr17	10692743	10692766	+	0.410380744934082	0.474789837957484	SCO1	GTTAGTGATGGCTTTCTTACCTA
chr17	10692879	10692902	+	0.784756393432617	0.570661419444454	SCO1	CGCTCCCCAGTATGAGTTGTGAG
chr17	10705032	10705055	+	0.354077529907227	0.390473781428574	ADPRM	ATTTCCAAGGAACCAGGCGGCGA
chr17	10705289	10705312	+	0.601249923706055	0.395216708433089	ADPRM	ACACACTCTAAACTTAACACTAA
chr17	10705412	10705435	+	0.522200202941895	0.484654256680713	ADPRM	CTTGATGCATATGACTTGAGTGT
chr17	10706467	10706490	+	0.670858993530273	0.479075734334463	ADPRM	ATGGAGGATTCAGCCAAGAACAG
chr17	10726186	10726209	+	0.743949432373047	0.604319723399455	TMEM220	GAATGCAAGGCTTATACCTGTGA
chr17	11263364	11263387	+	0.679623794555664	0.401385664863027	SHISA6	GGGCTCTGGCTGACATCTTAAGA
chr17	11632614	11632637	+	0.729490814208984	0.454650309565322	DNAH9	ACCAGAAAGTAGAAGATCTTGAC
chr17	11632659	11632682	+	0.0983379936218262	0.280646278369167	DNAH9	TTCAAGCTTTTGATGATGCACCT
chr17	11647089	11647112	+	0.61448314666748	0.383524431864296	DNAH9	TGAGGATTGGTGCCGGACAGTAT
chr17	11651188	11651211	+	0.729945755004883	0.542841881180868	DNAH9	GAGTTGATGGCAAATTGGTACAA
chr17	11652886	11652909	+	0.550874671936035	0.421655105583526	DNAH9	AGACAAAAGATGGAAAAAGGGAA
chr17	11664829	11664852	+	0.542527923583984	0.408038406718061	DNAH9	TAGGAAAACCTGGGTCTATTTTC
chr17	11669204	11669227	+	0.73259162902832	0.480781759401515	DNAH9	GGATACCATCTCTGGTGCCACGG
chr17	11669616	11669639	+	0.822267608642578	0.493922809334732	DNAH9	AAGTGCAAATCGACTCCTATGAA
chr17	11669718	11669741	+	0.661742477416992	0.435578524051224	DNAH9	AGGCATCTCTGCTGAATATTATT
chr17	11679779	11679802	+	0.665365829467773	0.5256392522147	DNAH9	TAAAGAAGAGTGAGAGCGGCTTA
chr17	11693860	11693883	+	0.48019889831543	0.383400291552676	DNAH9	TTTGCAGGATTCTAAAAGGTTTG
chr17	11693904	11693927	+	0.671431274414062	0.515143302928208	DNAH9	AAGAGCTAGCTTATGATGCCCAG
chr17	11694389	11694412	+	0.378488998413086	0.31790133864681	DNAH9	CTTTCTCTCCTCCTCCGATCTGT
chr17	11705023	11705046	+	0.699099960327148	0.488829868393332	DNAH9	GGTAGACAATGCCCAGGCTTTCC
chr17	11727795	11727818	+	0.0439177799224853	0.469896607317596	DNAH9	ATCTTTGTGCATTTTCTTGCAGT
chr17	11727881	11727904	+	0.430376815795898	0.435741080925299	DNAH9	ATCGAATCTCCGTGGAGGTCTTG
chr17	11742282	11742305	+	0.618037071228027	0.482001967516273	DNAH9	CCAGTTGTGCAAAGAGCTTCTCT
chr17	11752831	11752854	+	0.559097290039062	0.303000460083799	DNAH9	GGATTGTTCTCTTCCATCATGCG
chr17	11752897	11752920	+	0.670395126342773	0.564018319840906	DNAH9	CTGGATGGCGACATAGATCCAAT
chr17	11763444	11763467	+	0.713246994018555	0.476916049094423	DNAH9	AGAAGATCATTCCCATCCCAGAG
chr17	11763553	11763576	+	0.0418156003952026	0.377027381283852	DNAH9	TGAGCATTATTTTGTGTTTGCTG
chr17	11793585	11793608	+	0.645379638671875	0.434010012033538	DNAH9	TCGGGATAAGATGGTAGAAGAAA
chr17	11807730	11807753	+	0.684207229614258	0.402905119828218	DNAH9	GCTGCCATATCAATCGCATCTTG
chr17	11978714	11978737	+	0.62528938293457	0.448185528273519	ZNF18	GGTTCTCCTTGTCATTCTCTTGT
chr17	12032259	12032282	+	0.302528667449951	0.51805623691611	MAP2K4	CTTTAGGCTTTCAGATAAACTTC
chr17	12032264	12032287	+	0.596172752380371	0.465121944302324	MAP2K4	GGCTTTCAGATAAACTTCTGTGA
chr17	12054866	12054889	+	0.0109789872169495	0.425573931904373	MAP2K4	CTTTTTATTTGTTATTTCTCAGG
chr17	12054873	12054896	+	0.267221698760986	0.326066937667749	MAP2K4	TTTGTTATTTCTCAGGTAAACGC
chr17	12054951	12054974	+	0.782530517578125	0.520453991209564	MAP2K4	CTCTGAATCCCAATCCTACAGGA
chr17	12081351	12081374	+	0.870407028198242	0.510423631552312	MAP2K4	ACAGAGAGAGACTGAGAACACAC
chr17	12107786	12107809	+	0.744450912475586	0.497778252458292	MAP2K4	TAGGGTGACTGTTGGATCTGTAT
chr17	12107842	12107865	+	0.775113067626953	0.634330142656981	MAP2K4	CAAATATGTATATAGTGTATTAG
chr17	12722845	12722868	+	0.695822448730469	0.430284535101241	MYOCD	GCTTCCACTGCAGAGAGGTCCAT
chr17	12745917	12745940	+	0.603790168762207	0.451799309536055	MYOCD	GGGAACCAAATGAACAGATGGTC
chr17	12752412	12752435	+	0.604171104431152	0.447303244760032	MYOCD	GGTCTCTGAATTAAGACAACAGC
chr17	12919738	12919761	+	0.876853485107422	0.47434058873303	ARHGAP44	TGTTGTGTAACCACAGGTGGAAA
chr17	12941045	12941068	+	0.87942741394043	0.538584364371575	ARHGAP44	CCTTGCACAGGACCAGCTCTCAG
chr17	12955865	12955888	+	0.0719244956970215	0.485787344142333	ARHGAP44	GATACTTGATAAAATTTTTATCC
chr17	12955885	12955908	+	0.689792404174805	0.386947385293038	ARHGAP44	TCCAAGCTGTCAGAATATCAAGA
chr17	12955948	12955971	+	0.702853775024414	0.471283054682169	ARHGAP44	GGACCCAACCTCCTATGGCCACA
chr17	13011653	13011676	+	0.62797679901123	0.433887378971706	ELAC2	TACTATTACCATGTGGAAGGTGT
chr17	14076733	14076756	+	0.717620468139648	0.488576496194437	COX10	GTATGTCACACAGCTGAACAGAA
chr17	14159873	14159896	+	0.0151666259765625	0.516133282475556	COX10	CAGTTTTTTGAGGTGCCATTTGA
chr17	15239455	15239478	+	0.724614028930664	0.510073260020108	PMP22	CCATCCACAACTTACCAGCAAGA
chr17	15327990	15328013	+	0.61901180267334	0.473760386906437	TEKT3	CCGTCAGCAGTTGTGCTTCAACT
chr17	15438028	15438051	+	0.448664245605469	0.34156968543379	CDRT4	TTCTGCCTTGATGCCCAGGGTCT
chr17	15545795	15545818	+	0.859157257080078	0.582247695945847	TVP23C	CTGTGAAGGAGAAGAGTGCACTA
chr17	15547038	15547061	+	0.492429809570313	0.475497294634787	TVP23C	AAACAAAAAAGGCACTTTACCTT
chr17	15547057	15547080	+	0.602646484375	0.467843156960578	TVP23C	CCTTTCTAGATTCAAACACCCAA
chr17	15547057	15547080	+	0.602646484375	0.467843156960578	TVP23C-CDRT4	CCTTTCTAGATTCAAACACCCAA
chr17	15553662	15553685	+	0.692771072387695	0.555640240021143	TVP23C-CDRT4	AAATAAAAACAATCAAAATTACC
chr17	15553662	15553685	+	0.692771072387695	0.555640240021143	TVP23C	AAATAAAAACAATCAAAATTACC
chr17	15598514	15598537	+	0.414169540405273	0.390306271558393	FBXW10B	AGGCACTTCTTTCTCACCTTTTA
chr17	15598537	15598560	+	0.747616348266602	0.487584632818272	FBXW10B	CCTGGCAATCTCTTCCTCCAGAT
chr17	15612764	15612787	+	0.707347412109375	0.504438582882984	FBXW10B	GGAACTGGGATAGAAACCTTATT
chr17	15619006	15619029	+	0.632544441223145	0.469949385785256	FBXW10B	CCTGAGATATTGTTCTCCTCTCT
chr17	15619180	15619203	+	0.456506156921387	0.305807180800728	FBXW10B	TCCAACATTTGGTTCAAGGAGGA
chr17	15619322	15619345	+	0.649280395507812	0.449086478301308	FBXW10B	ACTGCTTCAGAATGCCAACTAGA
chr17	15632609	15632632	+	0.927426986694336	0.451840420970209	TRIM16	TCCTTCAGCCCTACGTAAACACT
chr17	15706378	15706401	+	0.547463645935059	0.444865481131259	ZNF286A	TGTTTTAGGAAACAGTGACATTC
chr17	15706385	15706408	+	0.586381301879883	0.478482035344453	ZNF286A	GGAAACAGTGACATTCAAGGATG
chr17	15706423	15706446	+	0.679212875366211	0.564789678069683	ZNF286A	CACCAGAGGAGTGGGGGAAGCTG
chr17	15708145	15708168	+	0.513931999206543	0.475409338931679	ZNF286A	AATGAATAGGGCTTCCAGTTTCC
chr17	15716565	15716588	+	0.64571907043457	0.461612109497087	ZNF286A	GCCACAGAGCTAATTTAACTAAA
chr17	15716582	15716605	+	0.764447402954102	0.454312046560875	ZNF286A	ACTAAACACCAGAGAACTCATAC
chr17	15969574	15969597	+	0.490705070495605	0.384112348978417	ADORA2B	ATCCTCTCTTTCAGGAAATGCAA
chr17	15974673	15974696	+	0.638627815246582	0.523207572594801	ADORA2B	AACAGGTATAAAAGTTTGGTCAC
chr17	16002811	16002834	+	0.696086959838867	0.476736059748416	TTC19	TACGGGGTCAGCTTGAAAATGTA
chr17	16003829	16003852	+	0.464083595275879	0.512336569972764	TTC19	GGCTGAACAACTTTTTAAAGCAA
chr17	16003846	16003869	+	0.542009887695313	0.448902919020462	TTC19	AAGCAACAATGAGTTACCTCCTT
chr17	16006470	16006493	+	0.498055038452148	0.561590659527677	TTC19	CAGACAGGAATTTGCTGTTGCTG
chr17	16008966	16008989	+	0.0115356278419495	0.442632139314509	TTC19	AAAATTTTTAGTCTTTGTCTTCC
chr17	16008976	16008999	+	0.531189842224121	0.444100554732152	TTC19	GTCTTTGTCTTCCATATCAAAGA
chr17	16070398	16070421	+	0.498707885742187	0.383395790520909	NCOR1	TGTTCTCTGGCACAATTTCCAGC
chr17	16071607	16071630	+	0.0136074042320251	0.433078236859259	NCOR1	ATTTGTTTGGGATATTTAAGGCC
chr17	16071625	16071648	+	0.518769683837891	0.380279925682115	NCOR1	AGGCCATCTTCAAAGCTTTCAGT
chr17	16072143	16072166	+	0.815059661865234	0.466747999531742	NCOR1	CCCTGCATTATGGAGCCAGACAA
chr17	16073427	16073450	+	0.778378372192383	0.538843625170343	NCOR1	CCCTCTAACGGTGCTGATACAGG
chr17	16073479	16073502	+	0.622739143371582	0.304920091622056	NCOR1	TATTTCCTTCCACTGATTCATAG
chr17	16073512	16073535	+	0.534011077880859	0.408998360429535	NCOR1	AACTGATTTCATGAGCTGTTCTT
chr17	16080406	16080429	+	0.755744934082031	0.467316043105469	NCOR1	CCTCTGACTACACCTTCATGTTG
chr17	16087170	16087193	+	0.530434417724609	0.489910566576963	NCOR1	CCTGGCGGGACACTATAGCGGGC
chr17	16087224	16087247	+	0.473232040405273	0.496045825692545	NCOR1	CTGACTTCTCTTGGAGAAAGCCT
chr17	16091987	16092010	+	0.674006271362305	0.455303409656508	NCOR1	ATGTGTCGCTGGTAGAGAGCATA
chr17	16098428	16098451	+	0.738887939453125	0.495678249361158	NCOR1	ACGGAGATGAGACGAGTATAGAT
chr17	16098464	16098487	+	0.68490592956543	0.496313247215665	NCOR1	ACAGTGAAGGCTTTGAGTCCATA
chr17	16101343	16101366	+	0.683259963989258	0.359104948858866	NCOR1	TTTGCTGAGCTACCACCAAATCT
chr17	16101438	16101461	+	0.426254959106445	0.477369625385881	NCOR1	GATGCATGGTTTTCTGGCACCCT
chr17	16108771	16108794	+	0.238703632354736	0.511497658084292	NCOR1	AAATTTTGAGATACCTTCGCTGT
chr17	16117897	16117920	+	0.771275634765625	0.422408300008844	NCOR1	TGCTGCTGTAAGAGGTTGTCAAG
chr17	16117936	16117959	+	0.476654586791992	0.426797282724243	NCOR1	TAGTTAAAATAGAAGTTTTTACA
chr17	16117957	16117980	+	0.389037132263184	0.503408602729464	NCOR1	CATTGAGCTTCACTTTTCGTTCC
chr17	16117990	16118013	+	0.47622631072998	0.46847785341801	NCOR1	GCAATTGCTGCCCAGTTACGACC
chr17	16119421	16119444	+	0.0124082040786743	0.476167099620346	NCOR1	CCTTTTTTAGCAACTTCCATTTC
chr17	16119430	16119453	+	0.262341251373291	0.416172013047936	NCOR1	GCAACTTCCATTTCTTCTTCTGT
chr17	16121031	16121054	+	0.496832618713379	0.278266589818389	NCOR1	TGCCAATTGTTTCCACTCACTGG
chr17	16126075	16126098	+	0.250658588409424	0.32897480938385	NCOR1	ACTCACTTGGAGTCTTCTTTTTC
chr17	16126156	16126179	+	0.0750983476638794	0.366508984649161	NCOR1	TCCTCTTCTTTTTCTTCTACTTT
chr17	16137359	16137382	+	0.0232674098014832	0.421072463711837	NCOR1	TAATTCTCATTTTTCTTGGTTAA
chr17	16138994	16139017	+	0.723933715820313	0.570626050501782	NCOR1	AAATATAAATTACTTGTCCTTAA
chr17	16139067	16139090	+	0.511464767456055	0.384439114238923	NCOR1	TACACTTTCATAGGGTCCTCCAT
chr17	16143596	16143619	+	0.3240380859375	0.256621614473726	NCOR1	TTTTCTTACCTCCTGCTCAGAGA
chr17	16146459	16146482	+	0.483374519348145	0.376672663785553	NCOR1	GCTTTCCTCCGAGGATTATTTTC
chr17	16149481	16149504	+	0.139030151367187	0.507636389485689	NCOR1	AAAAATAAAATGAGTTTTTTCCT
chr17	16153333	16153356	+	0.126971063613892	0.404495237258101	NCOR1	CTTACCAGTTCAACTTTTGGGCC
chr17	16153375	16153398	+	0.11736026763916	0.348102931255374	NCOR1	TGAGCTTCTTCTGCTTTTTTCTA
chr17	16158850	16158873	+	0.568594017028809	0.394677578446179	NCOR1	GCTGCCTCTTCTTCAAGCTGTTG
chr17	16164977	16165000	+	0.0124300158023834	0.492698113449862	NCOR1	CTTGTTTCTTTTTCAGTTTAAGG
chr17	16164997	16165020	+	0.642250442504883	0.462867227903243	NCOR1	AGGATCTGCTGTTCTACTTTTGC
chr17	16171801	16171824	+	0.439448165893555	0.476445556711088	NCOR1	CCTTCTTAGCATCTGCAGAAGCC
chr17	16349911	16349934	+	0.689623489379883	0.491075718714179	CENPV	GGGAAAAAAAAATACTCACTTGC
chr17	16483917	16483940	+	0.0322872471809387	0.385643283503612	LRRC75A	ATGCATACTACTTTTTTAATTTT
chr17	16483935	16483958	+	0.0297222852706909	0.306869192813967	LRRC75A	ATTTTCTGCTCATCTAATTTTCT
chr17	16552852	16552875	+	0.467147598266602	0.390309623428668	ZNF287	CCACACTGGTGGCATTCATATGG
chr17	16553131	16553154	+	0.625042190551758	0.383012473747885	ZNF287	TTATCTAATTGGGTATCAAACTG
chr17	16553206	16553229	+	0.511720085144043	0.531903176156188	ZNF287	CTAAGACATTCTTCTGTAGGATC
chr17	16553380	16553403	+	0.875691604614258	0.509022221007569	ZNF287	GACATATCCTCCACTGGAGTACA
chr17	16563175	16563198	+	0.565051078796387	0.275784342397048	ZNF287	TCACCATCCATGGTTCTTCCAAT
chr17	16566544	16566567	+	0.715047073364258	0.40577153605973	ZNF287	GCCATCCTGTCTGGAAAGCATGT
chr17	16567406	16567429	+	0.672124252319336	0.486561176080406	ZNF287	CCCAAGTCCTAACCTCACCAGGC
chr17	16623218	16623241	+	0.649843978881836	0.436864902132518	ZNF624	TAAGGTTTCTCTCCTGTATGCAT
chr17	16623302	16623325	+	0.202564315795898	0.397017258104509	ZNF624	TAGGGTTTTTCTCCTGTGTGAAT
chr17	16623689	16623712	+	0.531409149169922	0.325743862794971	ZNF624	TCACTAAAAGCTTTCCCGCATTC
chr17	16623722	16623745	+	0.630253791809082	0.422059363705871	ZNF624	TAGGGTTTCTCTCCAGTTTGAAT
chr17	16623821	16623844	+	0.698540344238281	0.46102116920772	ZNF624	GTGTGAATTCTCTGATGTACCAT
chr17	16623890	16623913	+	0.248549976348877	0.361135021340105	ZNF624	TAGGGTTTTTCTCCAGTGTGGAT
chr17	16623989	16624012	+	0.403284645080566	0.428553555441366	ZNF624	GTATGAGTTCTTTGATGTTGAAT
chr17	16624182	16624205	+	0.337342987060547	0.407718388750997	ZNF624	AATTCTCTGTGAAATTTTCCTCT
chr17	16633855	16633878	+	0.634537734985352	0.43111993180934	ZNF624	ACTCACCAGGATAGGGAATTCTT
chr17	16647333	16647356	+	0.276844577789307	0.449791625707104	ZNF624	CCAATTGTGTTTCTTCTGCCTGA
chr17	16692960	16692983	+	0.0158914589881897	0.315243259931007	CCDC144A	TTACATTTTTATCCATAGCATTC
chr17	16692971	16692994	+	0.771425552368164	0.420765000113948	CCDC144A	TCCATAGCATTCAGCAACTAGTT
chr17	16707446	16707469	+	0.18370813369751	0.400065389717834	CCDC144A	ACTGAATGTTTGGATTTTGCAGC
chr17	16708974	16708997	+	0.488565292358398	0.435338961773183	CCDC144A	TGAAAAATACAAAATTCCGGCTT
chr17	16709063	16709086	+	0.356156921386719	0.436983646530627	CCDC144A	ATTTGACAAATAACATACCTGGT
chr17	16709245	16709268	+	0.697101669311523	0.607280554290083	CCDC144A	CATGAAAATAAATTAGACTGCGA
chr17	16709303	16709326	+	0.64033073425293	0.458088330732615	CCDC144A	GTACAGATAAGAACTTTCATAAT
chr17	16709494	16709517	+	0.513995132446289	0.442280731849781	CCDC144A	CCACCAGATTCTGACAGAACATC
chr17	16709564	16709587	+	0.861682891845703	0.496137938158659	CCDC144A	AGAATGAGGTCAACACATTAGAA
chr17	16720508	16720531	+	0.848697662353516	0.420123925201588	CCDC144A	TCTTATAGGTCAAAAACCAAATA
chr17	16720611	16720634	+	0.127945766448975	0.323102572887923	CCDC144A	TGAGAATTTTATGTTGCTGATTG
chr17	16720622	16720645	+	0.717260971069336	0.421318950122851	CCDC144A	TGTTGCTGATTGAACAACTTAGA
chr17	16731792	16731815	+	0.732911682128906	0.426347946340158	CCDC144A	ACTGCAGACTTGCCTTAAAACAA
chr17	16735121	16735144	+	0.811919479370117	0.60517847064005	CCDC144A	CATGACAAAATGAAGGTTGATAT
chr17	17138269	17138292	+	0.510814323425293	0.508346448905394	MPRIP	AAGCCAGCAGGCAATATGCCACC
chr17	17147317	17147340	+	0.55653678894043	0.474906357372621	MPRIP	GTGGAAGAAACACTGGTTTGTCC
chr17	17154324	17154347	+	0.723284378051758	0.487675271177119	MPRIP	CCCTGTCGGCCATGACATCTGGG
chr17	17164093	17164116	+	0.0149573731422424	0.401485381578794	MPRIP	ATCGGTTTTTTTAAGACTGAAGT
chr17	17164106	17164129	+	0.681156921386719	0.460666621582388	MPRIP	AGACTGAAGTGGCCGCCTCCCCA
chr17	17165239	17165262	+	0.419394187927246	0.407249111200211	MPRIP	AGGAAATTTGCAAGTGAATCTCC
chr17	17226260	17226283	+	0.360701026916504	0.44783549584009	FLCN	ATGGAGGTCTCTTTATCATGGCT
chr17	17226275	17226298	+	0.466660423278809	0.388814584427308	FLCN	TCATGGCTGATATATCCCGGGTG
chr17	17261951	17261974	+	0.738940582275391	0.458068841819933	COPS3	TGTAAAAAACTTACCTTAATGAA
chr17	17262056	17262079	+	0.686159515380859	0.448323504676209	COPS3	TATGATTCCAACATGATATGACT
chr17	17264791	17264814	+	0.747119674682617	0.50363192447895	COPS3	GAGAGATTACCTGTTCATAAAAG
chr17	17264913	17264936	+	0.678319702148438	0.541430809363472	COPS3	CAGATATCCATCATATCCACGTC
chr17	17270889	17270912	+	0.783457489013672	0.486981328395698	COPS3	GCTTACAAGTGTCTGTTGCATAT
chr17	17326172	17326195	+	0.264176845550537	0.266659082496104	NT5M	TTCTCACTTTTGAGGTTTACAAC
chr17	17333476	17333499	+	0.0112424468994141	0.408422437589802	NT5M	AAACACTTTTTTTTTGTAGAGAT
chr17	17477239	17477262	+	0.608964157104492	0.446156197399113	MED9	CCTTTGGTTCACAACATCATCAA
chr17	18004368	18004391	+	0.599201698303223	0.466344338484935	DRC3	AGTGCCATTCGAGAGGAGTTGGA
chr17	18054120	18054143	+	0.837440643310547	0.527711189401744	GID4	CCATAGGAGTATCCAACCCTTAC
chr17	18093811	18093834	+	0.55618896484375	0.490089445843218	DRG2	GCCACTGAGTATCATCTGGGCCT
chr17	18100596	18100619	+	0.653978958129883	0.420160025614147	DRG2	ACTCGACAGTCACGCTGACCCAG
chr17	18101925	18101948	+	0.646134796142578	0.421548229594234	DRG2	TAACAAAATCGACCAGATCTCCA
chr17	18120002	18120025	+	0.628010063171387	0.527894270568705	MYO15A	CCCGGAGGAGTCGGCTTCGGCCT
chr17	18132528	18132551	+	0.840253524780273	0.478049231274265	MYO15A	GCCTGCAAGAGGCTGAGACCTAC
chr17	18184907	18184930	+	0.347921867370605	0.370948583027325	ALKBH5	GCGACTCTGCGCTGTGCTTCGGC
chr17	18750912	18750935	+	0.0116077363491058	0.258607558158492	FBXW10	TTTTTTGTCTTTTTCCAGGGGTC
chr17	18756022	18756045	+	0.53804141998291	0.448269976508398	FBXW10	ACTTCAAATATTCCCTTGTTAGA
chr17	18766752	18766775	+	0.639106140136719	0.50905858015865	FBXW10	GACACAAAGACCCCATCTTGGCC
chr17	18769998	18770021	+	0.445251655578613	0.618190402214659	FBXW10	CAATTTCCTCAACGGGAACTGTA
chr17	18790984	18791007	+	0.582645149230957	0.362615951266411	TVP23B	TTACCTGTATGGTGACAATTATC
chr17	18797562	18797585	+	0.679102325439453	0.391017119369893	TVP23B	TATTAATCTTCACCAGAATGTCA
chr17	18798798	18798821	+	0.214490623474121	0.321921376878237	TVP23B	TGTTCTTTTATAGGAGTCCTCTC
chr17	18798808	18798831	+	0.833962478637695	0.446039567770676	TVP23B	TAGGAGTCCTCTCAAGAGAATAA
chr17	18865780	18865803	+	0.546815185546875	0.449506956407286	PRPSAP2	ATAAGTATTATATCCTTCTAGGC
chr17	18882558	18882581	+	0.43982982635498	0.362735320396144	PRPSAP2	TTTTCAAAGGTCTAACTCATCTT
chr17	18882596	18882619	+	0.613984069824219	0.521241647290458	PRPSAP2	CACCAGAAGGAAATTCAGGGCTT
chr17	18882644	18882667	+	0.604366455078125	0.472024283177728	PRPSAP2	AGAGCATCTCCCTTCTTATTACA
chr17	19132705	19132728	+	0.684479141235352	0.397264582636462	GRAPL	TTCCCAAGAACTACATCCGCGTC
chr17	19313143	19313166	+	0.509614944458008	0.435772815178531	EPN2	ATGGATGCTCTCCCCAGCTCGGG
chr17	19343788	19343811	+	0.575529060363769	0.426776934293603	B9D1	CCTTCCCGGCCTTCACCCTGAGC
chr17	19347289	19347312	+	0.723969650268555	0.50140953486922	B9D1	GACGTAGATTCTGGGACAAACAT
chr17	19357862	19357885	+	0.6654150390625	0.548531674013284	B9D1	AAGGTGACATCAATGGGGAAGTT
chr17	19379877	19379900	+	0.757812194824219	0.525941501244752	MAPK7	AACACGACAACATCATCGCCATC
chr17	19546427	19546450	+	0.532633285522461	0.390742541789982	SLC47A1	TTTGCAGGTTATCAATGTCACTG
chr17	19549633	19549656	+	0.850147705078125	0.527788812868624	SLC47A1	GGCTTACCCAGACCTATGTCACG
chr17	19551437	19551460	+	0.637181167602539	0.433152443006908	SLC47A1	TATGTTACAAGTTAAATATTTGC
chr17	19560181	19560204	+	0.479086456298828	0.315560772095825	SLC47A1	TTTTAGGTCCCTGCAGGCTTCAG
chr17	19560186	19560209	+	0.606136665344238	0.322659502883254	SLC47A1	GGTCCCTGCAGGCTTCAGTGTGG
chr17	19560410	19560433	+	0.449246559143066	0.445652675877352	SLC47A1	CCTTCAGTGCTCTTTGCTGTAGC
chr17	19566777	19566800	+	0.49594841003418	0.332962468122992	SLC47A1	TTTTCCTAACAGAGACATCATTA
chr17	19651604	19651627	+	0.766346588134766	0.338238474346636	ALDH3A2	TGCTTGAGAATCTTCCTGAATGG
chr17	19652536	19652559	+	0.0147585105895996	0.455284050611583	ALDH3A2	CTTTATTTAGGAAATGCTGTGAT
chr17	19652541	19652564	+	0.663079223632812	0.415833827794334	ALDH3A2	TTTAGGAAATGCTGTGATTATAA
chr17	19652545	19652568	+	0.452628707885742	0.46941096248433	ALDH3A2	GGAAATGCTGTGATTATAAAGCC
chr17	19661121	19661144	+	0.472968330383301	0.544968858121327	ALDH3A2	AATAGGAATTTTATGGAGAAAAT
chr17	19661134	19661157	+	0.821001281738281	0.482765541230361	ALDH3A2	TGGAGAAAATATAAAAGAGTCTC
chr17	19661193	19661216	+	0.675804824829102	0.478587663659905	ALDH3A2	AGAGGATACTAAGTTTGCTTGAA
chr17	19663320	19663343	+	0.0133492231369019	0.31250050178582	ALDH3A2	TTTTCTTTTTAGCCCCAACAGTA
chr17	19663331	19663354	+	0.779533309936523	0.410072629845545	ALDH3A2	GCCCCAACAGTACTTACCGATGT
chr17	19704487	19704510	+	0.748731994628906	0.507757355957214	SLC47A2	AAGAGGTGACTGTGGTCTTAGTC
chr17	19705184	19705207	+	0.51728515625	0.571426444494593	SLC47A2	AAATGATACTAATTAATTTTTAA
chr17	19705206	19705229	+	0.617783203125	0.508130681813263	SLC47A2	AAATTCCAACATCTGTGAGTGAA
chr17	19796093	19796116	+	0.804982223510742	0.51486133530524	ULK2	CCTGCCAAACACTGCCTTGCTCT
chr17	19796259	19796282	+	0.277518901824951	0.434512463810987	ULK2	GGGATTTTGAAAGGAGCTGTGGT
chr17	19797385	19797408	+	0.549417381286621	0.510630487125539	ULK2	ATAAACAAACCTTAGTAGGAGAG
chr17	19797435	19797458	+	0.660111389160156	0.509297142365558	ULK2	AAGAACCAGTCAGAACTCCGTGG
chr17	19801764	19801787	+	0.689672393798828	0.534190448546822	ULK2	AACTCTACTTACCCAAAGGGGAA
chr17	19825077	19825100	+	0.429147453308105	0.469260743612439	ULK2	ATAAACTGTAACTTACTGGTGGA
chr17	19826147	19826170	+	0.550335121154785	0.446490979544557	ULK2	CTGGACCTTGCTCAAGAAAAGGA
chr17	19846735	19846758	+	0.187475757598877	0.467614905878431	ULK2	CCTATTTTGATGCGAATACCACT
chr17	19849340	19849363	+	0.705515670776367	0.546990613014821	ULK2	CTGAACACTGACACACATACACA
chr17	19864781	19864804	+	0.0976965808868408	0.508477715629326	ULK2	AAAATTTTCAAAATAAGGTACCT
chr17	19865740	19865763	+	0.029957594871521	0.446157388760382	ULK2	AGATTTTAATTTCCTTTCCAAGC
chr17	19865748	19865771	+	0.359648666381836	0.332228033963208	ULK2	ATTTCCTTTCCAAGCAGTATTTG
chr17	19940885	19940908	+	0.512795715332031	0.471617990403518	AKAP10	CCTCAGAGAAATAAAAGAGGGCT
chr17	19940974	19940997	+	0.599284629821777	0.581307704832183	AKAP10	CAGAAATGGTGACTTCGCAGAAA
chr17	19947450	19947473	+	0.583902626037598	0.47516214199765	AKAP10	GCAGCATCTGGAGATATATATTT
chr17	19958043	19958066	+	0.639266166687012	0.514146411064951	AKAP10	GTGGAGAAGCGGGACTATTTCTA
chr17	19958324	19958347	+	0.814614639282227	0.521988095669206	AKAP10	GATGGAGAGACAGGCTCAGCCAG
chr17	19958370	19958393	+	0.575315628051758	0.521970435631602	AKAP10	GACTGTGTGCTCTTATTCGCGAC
chr17	19962988	19963011	+	0.0187897205352783	0.349195082144345	AKAP10	GTGCTTTTTTGTGGGGAATGTAC
chr17	19968418	19968441	+	0.519019927978516	0.447627313465328	AKAP10	ATGGACTTCACATCTGAGGTCTT
chr17	20124889	20124912	+	0.274313354492188	0.492138707920339	SPECC1	AAAATTGCAGGCCAGGCGCGGTG
chr17	20204330	20204353	+	0.500958976745606	0.430834244967177	SPECC1	AGGGGCCTTTACAACAACTAAAC
chr17	20204341	20204364	+	0.431606941223145	0.509162054199312	SPECC1	CAACAACTAAACGGACAGGCATT
chr17	20205100	20205123	+	0.56093433380127	0.444914535198513	SPECC1	AGAGTTCAAAGTGTTCTACTGCT
chr17	20205315	20205338	+	0.624107246398926	0.481992361392312	SPECC1	GAGACATCCTTTCATCAGCATCG
chr17	20205390	20205413	+	0.648150177001953	0.619647098432709	SPECC1	CAAGAGCGAGTAAAGAATGAAGA
chr17	20205567	20205590	+	0.492999725341797	0.438795736761425	SPECC1	GAAATGATTAAACGTCTGAAGGA
chr17	20227406	20227429	+	0.387190704345703	0.395871683141672	SPECC1	TTTTAGGTGGAAAAGGATTATTC
chr17	20227411	20227434	+	0.731130828857422	0.549769862838881	SPECC1	GGTGGAAAAGGATTATTCATACC
chr17	27301816	27301839	+	0.540204772949219	0.406667795546915	WSB1	GCTCCTGCAGCTCCTTTTGACAA
chr17	27303409	27303432	+	0.794063720703125	0.509142541612634	WSB1	AGATTGCCAAGACAAAATAGTGA
chr17	27304778	27304801	+	0.467432289123535	0.446665266540555	WSB1	GGAAAACTCCTCCTTAACTTGGT
chr17	27304829	27304852	+	0.41834587097168	0.431468769217521	WSB1	ACTTTTGCTCCAGATGGAAGCTT
chr17	27309093	27309116	+	0.265679759979248	0.304924461580398	WSB1	TTGCAGGTTTTCCTTTGGAATAT
chr17	27592356	27592379	+	0.631736145019531	0.53496532292519	KSR1	CCAGGTTGAAGTGTCACAACAAA
chr17	27600580	27600603	+	0.635067443847656	0.390561176400123	KSR1	TACAGCTTGTAGTTCCGTGGATT
chr17	27601356	27601379	+	0.793184051513672	0.471780956864197	KSR1	AAGCTGCCTACTTCATTCATCAT
chr17	27604672	27604695	+	0.569396095275879	0.48564965680117	KSR1	CTCTTAGGCTCGATGACCAGCCG
chr17	27643520	27643543	+	0.713116149902344	0.460217574005696	LGALS9	ACAGAACCCCCGCACAGTCCCTG
chr17	27643820	27643843	+	0.644999313354492	0.518063836604272	LGALS9	CGTCTCTCCAAGGCACGAACGTG
chr17	27769533	27769556	+	0.22761604309082	0.350379150878785	NOS2	CCTGAATTTGTTGTTGAGCTCTT
chr17	27779030	27779053	+	0.62282283782959	0.371742279336002	NOS2	GCTCCAGTTCCCGAAACCACTCG
chr17	27880313	27880336	+	0.545354919433594	0.346469923971469	LYRM9	ATAATCTGCTGGATTCTCTCAGG
chr17	27889100	27889123	+	0.284776668548584	0.334550336975094	LYRM9	TTTTTGATACCACTCTTAAACCT
chr17	28122601	28122624	+	0.650044097900391	0.417952105214803	NLK	GGTCAGTAACAGATCCAAGAGAT
chr17	28163574	28163597	+	0.656533432006836	0.553428888237826	NLK	CATCGAGACATTAAGCCAGGGAA
chr17	28325506	28325529	+	0.613409881591797	0.529940612592912	TMEM97	GAAACCTGCTGAAGTGGTATGCT
chr17	28325575	28325598	+	0.143355960845947	0.343702726391057	TMEM97	AGTCCTTTCTGTTTTGCGAGCTT
chr17	28342369	28342392	+	0.690219802856445	0.36957022609232	TNFAIP1	TGGCCAGGGCCGTAAGCTGGCAG
chr17	28385047	28385070	+	0.687642517089844	0.468987258811697	SARM1	GGGAGCTCACGGAGCTCAAGACC
chr17	28404996	28405019	+	0.704957275390625	0.462626440156261	SLC46A1	AGGTCTCACCAAAGCAGAAAGCT
chr17	28490289	28490312	+	0.0117904257774353	0.314161375175933	SLC13A2	TTTTTTTTAAATGGCAGATCATT
chr17	28490298	28490321	+	0.80460334777832	0.503949780410573	SLC13A2	AATGGCAGATCATTCAGAGACCA
chr17	28524827	28524850	+	0.328759384155273	0.383690721700145	FOXN1	AGACCCCAGGGCCGCTGGAGGCC
chr17	28530819	28530842	+	0.804325180053711	0.393819394993589	FOXN1	TGACGGAGCACTTTCCTTACTTC
chr17	28584229	28584252	+	0.438158988952637	0.349486824361789	SPAG5	GTGCCATCTCTTCCTTTTGCCAT
chr17	28584435	28584458	+	0.615031585693359	0.44638075856265	SPAG5	GCTGGCTGTCCATGTTGGCCAGA
chr17	28586162	28586185	+	0.820412216186523	0.524619634856621	SPAG5	GAGATAAGCACCCATGATTGCTG
chr17	28592195	28592218	+	0.0758813190460205	0.451753119740591	SPAG5	CACCTTTTTCCAGCCAGGCCAGT
chr17	28592765	28592788	+	0.562474670410156	0.491651452728073	SPAG5	AAGATATGCTGTTTGTCTCTGCC
chr17	28592863	28592886	+	0.601216239929199	0.395246903646958	SPAG5	ACCATATAATTGCCCAGTGGGTC
chr17	28592908	28592931	+	0.482618370056152	0.495122302844122	SPAG5	GGAGTAGAGCTAATTTGGGGAAT
chr17	28593032	28593055	+	0.503778800964355	0.578506932595196	SPAG5	CAAAATCCACTGGAGATGAGTTG
chr17	28611555	28611578	+	0.816702194213867	0.462145531523048	RSKR	ACCTCTCTCACCCATGTACTGAA
chr17	28612245	28612268	+	0.477833557128906	0.444947363030466	RSKR	CCACTGTTTCACTTACACAGTAC
chr17	28613558	28613581	+	0.662393264770508	0.415626993310523	RSKR	GGGATTCCTGGTGCAGATAGTGG
chr17	28631818	28631841	+	0.664242095947266	0.524083062917951	KIAA0100	CCTTGAGGTATAAGCCGCTGAGT
chr17	28634848	28634871	+	0.699105911254883	0.463917226063867	KIAA0100	GCATCCAGTAGCTGTAGTCTTTT
chr17	28634972	28634995	+	0.552291030883789	0.44340370985835	KIAA0100	AGAGTAGATCAGGTGGGAGTGGG
chr17	28635401	28635424	+	0.286050319671631	0.377260817332726	KIAA0100	GCAGCCGCTTTGGGGGTAATGGC
chr17	28639333	28639356	+	0.57733325958252	0.43542671619367	KIAA0100	GAACAGGTGAACTAGACCCTTGG
chr17	28641887	28641910	+	0.650229034423828	0.472801692060916	KIAA0100	CCTGAACAGGGAACAGGCTTAGA
chr17	28642032	28642055	+	0.646799621582031	0.50660313790824	KIAA0100	GACACAGGTCCAGGGCCAGTGAA
chr17	28642291	28642314	+	0.525109176635742	0.455252991332962	KIAA0100	GAACTTTGCTGTTGATCTTACAT
chr17	28642962	28642985	+	0.618543205261231	0.433255945501623	KIAA0100	TAGCATCTACATGAATGGAGAAT
chr17	28678061	28678084	+	0.443182067871094	0.350721625978547	SUPT6H	TTTTCCTACTGTAGGAAAGCTGT
chr17	28678554	28678577	+	0.513285675048828	0.367310561041827	SUPT6H	TTGCCTTCTATCGAAAGGAGTAT
chr17	28681315	28681338	+	0.639048614501953	0.43794874501234	SUPT6H	TTATGGCCGAGACATCCCTAAGA
chr17	28682725	28682748	+	0.48932689666748	0.425486235369899	SUPT6H	GATGGCCTGGCCAAAAAGTTTGG
chr17	28683309	28683332	+	0.671204071044922	0.546180000568748	SUPT6H	AAGAACAAGCCTGTTAAGGAACT
chr17	28683665	28683688	+	0.579029655456543	0.491103293001884	SUPT6H	CTACCGAGATGAGTTCAGCCACC
chr17	28683738	28683761	+	0.491012687683105	0.483776547404864	SUPT6H	CAGCAGTTCCTCTATGTGCAGAT
chr17	28684667	28684690	+	0.707854766845703	0.39294938522096	SUPT6H	TGGACGAGAACCAAGGGAAGGGC
chr17	28684917	28684940	+	0.552335891723633	0.534793072991342	SUPT6H	CCAAACGGCGAACTGCATGGAGA
chr17	28687352	28687375	+	0.389955902099609	0.331126153433166	SUPT6H	TCAACCGAGTCAATGAGGTCGGG
chr17	28703946	28703969	+	0.41743537902832	0.400735370552904	PROCA1	CCTTCTTGATCACCTTGCTGCCC
chr17	28704138	28704161	+	0.703704681396484	0.414467165350928	PROCA1	GATCATCTGCCCCACACTCATGG
chr17	28720747	28720770	+	0.633297424316406	0.451731690536521	RPL23A	AAGGCCAAGAAGGCAGTGTTGAA
chr17	28726754	28726777	+	0.557540054321289	0.515047622981215	TLCD1	CCTGTCCCTCCCGCGCCCGCGAG
chr17	28759783	28759806	+	0.384154472351074	0.441757235438751	FAM222B	TAGTCAGTGGGTTGTTTGCGACC
chr17	28762044	28762067	+	0.583480606079102	0.431926574091933	FAM222B	GCAGAGGCAAGGGGGAAGCTTGA
chr17	28857937	28857960	+	0.668253402709961	0.486501915431004	ERAL1	GATTCTACTTGACACACCTGGCA
chr17	28889004	28889027	+	0.739621658325195	0.49851788652163	FLOT2	TAGTCGGAACCACAACAGCCCCC
chr17	28924181	28924204	+	0.0744579601287842	0.283142526672355	PHF12	GTTCAGTTTTGCTGGCCGATCTG
chr17	28925157	28925180	+	0.621837539672852	0.4134595494973	PHF12	ACACTGATCTCCAGGTAGGAGAC
chr17	29044935	29044958	+	0.594206237792969	0.543846310747036	PIPOX	CACCCGGATGATGCATGAGTGCT
chr17	29052915	29052938	+	0.665391082763672	0.46646371124125	PIPOX	ACAGGCAGACTGGATTACTGCTG
chr17	29133784	29133807	+	0.444920845031738	0.479535941795027	MYO18A	AAATCCAACTTTCCTTTTGCTCC
chr17	29166347	29166370	+	0.465037879943848	0.441861030126937	MYO18A	GTCACTAGCTCAGGGGCTCGGGA
chr17	29252107	29252130	+	0.96441276550293	0.445964613467638	CRYBA1	TCCTGGAGAGAGGAGAATACCCT
chr17	29253619	29253642	+	0.264219303131104	0.432861214653955	CRYBA1	AAACAATTTCTGAATTACAGAAT
chr17	29253685	29253708	+	0.578217163085938	0.417304176915887	CRYBA1	TTGGACGCCAGTGGGAGATCTCT
chr17	29286932	29286955	+	0.378989295959473	0.464276326222865	NUFIP2	GGAACTATTTTAGCACTGCTATT
chr17	29286944	29286967	+	0.641476364135742	0.382151732362951	NUFIP2	GCACTGCTATTGTCCACTGGAAA
chr17	29286983	29287006	+	0.767043685913086	0.496369122285969	NUFIP2	AATAGGGTCCACGAGTCCTCTTT
chr17	29287076	29287099	+	0.455039978027344	0.540329462249546	NUFIP2	CTATCTGAGCTTTTCCGAAGCAT
chr17	29287233	29287256	+	0.719072418212891	0.48250372657465	NUFIP2	AGGTTGGGACACTGGTCTCTTGT
chr17	29287331	29287354	+	0.693443298339844	0.467082948353726	NUFIP2	GGAGTTGTATATCCGCTCTCAGA
chr17	29287382	29287405	+	0.909772109985352	0.565397606753742	NUFIP2	CCCATATAACCATTAGTAATATA
chr17	29287484	29287507	+	0.406542778015137	0.27666489066519	NUFIP2	TTTTCATAAGACTTCCCATTCTT
chr17	29287547	29287570	+	0.352260627746582	0.320962659697607	NUFIP2	ATTCCTGCTTTCCCAAAGGTGTT
chr17	29287578	29287601	+	0.518618583679199	0.56854468631706	NUFIP2	CAGTCTGCTTCAGGCTAGTGTCT
chr17	29287671	29287694	+	0.11634467124939	0.354509628140013	NUFIP2	AAGATATTTCTCTTTCTCCAGCA
chr17	29467143	29467166	+	0.770371856689453	0.541859780414596	TAOK1	GGCACGAGATGTGCGTACCAATG
chr17	29475651	29475674	+	0.0136238169670105	0.393269805525421	TAOK1	CCTTTTTTCTCCCCACAGAAATG
chr17	29477644	29477667	+	0.362361869812012	0.36670651952018	TAOK1	TAACTTTTCCATGTAGCTTGTAA
chr17	29477681	29477704	+	0.482560081481934	0.416405958545488	TAOK1	GGATCTGCTTCGGATTTACTAGA
chr17	29478248	29478271	+	0.791133499145508	0.50315775045964	TAOK1	AGTTCACAAAAAGCCATTACAAG
chr17	29482177	29482200	+	0.260125064849854	0.481738027521377	TAOK1	AATTAACGTTTTGTTCTAGGATG
chr17	29482218	29482241	+	0.818239212036133	0.488181133792937	TAOK1	GCCATGGATGAAGGACAATATGA
chr17	29489660	29489683	+	0.71778076171875	0.606105000428449	TAOK1	CAGCGGAAAGGAAGCCTCCTTTA
chr17	29489683	29489706	+	0.433692283630371	0.358878881970054	TAOK1	TTTAATATGAATGCAATGAGTGC
chr17	29489687	29489710	+	0.682068023681641	0.519302957930679	TAOK1	ATATGAATGCAATGAGTGCCTTA
chr17	29491777	29491800	+	0.241934795379639	0.570244291379498	TAOK1	CAATAGGTCTGATTATTTTCGCA
chr17	29495542	29495565	+	0.902466659545898	0.577575328752091	TAOK1	CCTTCTACCCTATCTAGCACATA
chr17	29510851	29510874	+	0.700324172973633	0.492193039137557	TAOK1	AACTTCATATAGGCTAAAGTGAT
chr17	29517443	29517466	+	0.776223526000977	0.426864264515367	TAOK1	TGTTGCCAGGAGCTAAATGAAAA
chr17	29582951	29582974	+	0.543979759216309	0.506780694665837	GIT1	CGCCGGCCGCTCTGCACTTGTGC
chr17	29635966	29635989	+	0.638077774047852	0.490693741483553	SSH2	CCTTTGACTGTTCCTCATCCATT
chr17	29636506	29636529	+	0.622425956726074	0.402323145414315	SSH2	AGTTTAATTCATCCTCAATCTGT
chr17	29636512	29636535	+	0.484713134765625	0.383818468185539	SSH2	ATTCATCCTCAATCTGTCCAGCA
chr17	29645211	29645234	+	0.700298080444336	0.442695734399819	SSH2	TAGATGGGGTCAGGTAAGGATGA
chr17	29650662	29650685	+	0.589738960266113	0.497412265355756	SSH2	GAGATGAATTTGTAAGTGTCATT
chr17	29666858	29666881	+	0.730612258911133	0.470639292514576	SSH2	AAACTTACCAGGAACACATGCTC
chr17	29667190	29667213	+	0.329027099609375	0.298308680023792	SSH2	ATTAGCCTTTCTGTTCGTTCACG
chr17	29705922	29705945	+	0.75996940612793	0.485666308301655	SSH2	GGTGTATACCTGTTGTGGTTACC
chr17	29968903	29968926	+	0.678370132446289	0.530272960820785	EFCAB5	GATGAAACTGAACTGAAATCAAA
chr17	29969084	29969107	+	0.792904281616211	0.544989365268083	EFCAB5	ATACTGACAGCATGACACTGAAT
chr17	29969254	29969277	+	0.753305130004883	0.572812360192638	EFCAB5	ATAAGAAACAATCCTAATTATAT
chr17	30034207	30034230	+	0.0141669797897339	0.370843501726885	EFCAB5	TCCTCTTTTTTTTCCCCTGTAGT
chr17	30053327	30053350	+	0.514132308959961	0.333523162304601	EFCAB5	TGAAGGTTTTGACAAAGTGCTCT
chr17	30055886	30055909	+	0.66820426940918	0.55290460687619	EFCAB5	GAAACTACAAAAAAGGAAGTTCA
chr17	30056060	30056083	+	0.0713947200775146	0.628068936793349	EFCAB5	CAGGTGAATTTTTTACTTGTAAC
chr17	30056075	30056098	+	0.647182540893555	0.545372218618141	EFCAB5	CTTGTAACTGGAAAATGAAGTAT
chr17	30057680	30057703	+	0.61358699798584	0.588276358553448	EFCAB5	CACTCAATTATCAGAAATATTCA
chr17	30057840	30057863	+	0.773123779296875	0.504078493949157	EFCAB5	AGGAGGGCTATGTTGAAACAGAA
chr17	30059524	30059547	+	0.459916229248047	0.405077483281465	EFCAB5	TTATCCTGTTTGTATCCTAGTTT
chr17	30059548	30059571	+	0.611288146972656	0.450959403754334	EFCAB5	GCCAAAATGCTTTCCAAGTCCGA
chr17	30073061	30073084	+	0.0110434746742249	0.20882163136237	EFCAB5	TTTTTTTTTTTTTGAGACCAGGT
chr17	30078213	30078236	+	0.509336585998535	0.431298713797267	EFCAB5	GCTAAACTACACATCCAATTTCC
chr17	30078372	30078395	+	0.774683685302734	0.532302874933142	EFCAB5	GAGAGGAGCCACATTGAGAGTCT
chr17	30118051	30118074	+	0.226701698303223	0.436507861159665	NSRP1	ATTTCTATTTCAAAAAAAATATA
chr17	30168125	30168148	+	0.413601417541504	0.51388670185367	NSRP1	AAGGAAAGTTATTAAAGTTTGGA
chr17	30172538	30172561	+	0.653740158081055	0.560926082108011	NSRP1	CAGACCTCTGTGAGTGAAAGCCT
chr17	30178057	30178080	+	0.0113719987869263	0.349995991594697	NSRP1	ATTTTTTTTTAAGACCAAACTGG
chr17	30178068	30178091	+	0.702867202758789	0.483546205882848	NSRP1	AGACCAAACTGGAAATCCAGAAG
chr17	30178135	30178158	+	0.803544006347656	0.434587733695355	NSRP1	TGATGAAATGCAGAAAAAAAAGG
chr17	30179080	30179103	+	0.551925964355469	0.354283263548592	NSRP1	TTTCCTTAGCCCAAGTATATTCA
chr17	30180950	30180973	+	0.595588264465332	0.473613295170268	NSRP1	TAGGCACCTATTAAATCAAGCAG
chr17	30274126	30274149	+	0.469179573059082	0.35282439694153	BLMH	TCTTTGTCTCGATATTCCCAGGT
chr17	30287804	30287827	+	0.57951545715332	0.519486589632611	BLMH	CCAACAATATTAACAAGCATATC
chr17	30289425	30289448	+	0.0811793327331543	0.446550834314993	BLMH	ACTTTTTCATGAATGGAAGCCTC
chr17	30329507	30329530	+	0.66872428894043	0.539897763739846	TMIGD1	CCATTCACAGTTAAAACAGAACC
chr17	30332045	30332068	+	0.416785011291504	0.382853872347105	TMIGD1	ACTTACTTGTCATCTCACGTGGC
chr17	30379230	30379253	+	0.349999389648438	0.440246015831885	CPD	GCATCGGCCGCTCGGTGGAAGGC
chr17	30379653	30379676	+	0.459906234741211	0.429392571743097	CPD	GCACCGGCGAACCCCCCGCCCTG
chr17	30385107	30385130	+	0.574320259094238	0.468084359004355	CPD	AATACTTGGCAAAAGCTTATGCT
chr17	30422651	30422674	+	0.0106103539466858	0.38391790194583	CPD	CTTTTTCAAATTTTTTTTTCAGG
chr17	30422946	30422969	+	0.584715957641602	0.357626094768324	CPD	TTCCTTGGGAAAATCAGTAGAGT
chr17	30422982	30423005	+	0.77022575378418	0.458715184495051	CPD	TGTGATGGAGATATCTGATAATC
chr17	30423520	30423543	+	0.684510650634766	0.497390259618442	CPD	AGTACATTGGAAATATGCATGGA
chr17	30427377	30427400	+	0.777948150634766	0.377868389990494	CPD	TCATATCATACAGGAGATTCAAT
chr17	30442292	30442315	+	0.0117837369441986	0.456398833611096	CPD	ATTTTTATCTTTTAGGAGGAATG
chr17	30442299	30442322	+	0.406804962158203	0.377873327250245	CPD	TCTTTTAGGAGGAATGCAGGACT
chr17	30442306	30442329	+	0.801462478637695	0.489448480924297	CPD	GGAGGAATGCAGGACTGGAACTA
chr17	30442333	30442356	+	0.454272422790527	0.611088108922788	CPD	CAAACAAATTGCTTTGAAGTGAC
chr17	30445684	30445707	+	0.759124755859375	0.435251944279422	CPD	TCATAGGTATAATCCAGTTACCA
chr17	30484196	30484219	+	0.016668643951416	0.351016141570766	GOSR1	ACTGAACTTCTTTTTAGTTCTGA
chr17	30484212	30484235	+	0.65188835144043	0.437315946595263	GOSR1	GTTCTGATACAACACCCCTTTTA
chr17	30484235	30484258	+	0.789296798706055	0.54296281194105	GOSR1	AATGGATCAAGCCAAGACAGAAT
chr17	30484655	30484678	+	0.485669212341309	0.376164965386954	GOSR1	TTTCTAGCTTACAGGGGTAAATG
chr17	30490119	30490142	+	0.699278717041016	0.402341723207836	GOSR1	TTACAGGATTATACACATGAATT
chr17	30490165	30490188	+	0.517489929199219	0.361594111359036	GOSR1	TGGCAATACGGGAAAGGGAGAAT
chr17	30793628	30793651	+	0.613177452087402	0.536807094529864	CRLF3	CGAAACTGGAGCCTGTAATCTTG
chr17	30797309	30797332	+	0.670536727905273	0.488182554778324	CRLF3	CCTGTCCAACTGAATGTGCGAGG
chr17	30803971	30803994	+	0.571884841918945	0.410910088905671	CRLF3	ATGGTCTCCTGTTCAATGGTGTC
chr17	30804053	30804076	+	0.41270580291748	0.429934685461089	CRLF3	AATCATTAAAATGCTGTTTGAGA
chr17	30834412	30834435	+	0.676660079956055	0.537477012908344	ATAD5	AGAAGAAAAGAAAGAGGGTTAAT
chr17	30834438	30834461	+	0.656793746948242	0.386858387862957	ATAD5	TCTCATCAACTAAATAATATTAA
chr17	30834522	30834545	+	0.384721183776855	0.514500466499811	ATAD5	AATAATGATTTTGTGGAAAGTAG
chr17	30834558	30834581	+	0.87222770690918	0.55743829077633	ATAD5	CGTTACAAGAAACAAGTAGAGGT
chr17	30834894	30834917	+	0.648007507324219	0.556521086380429	ATAD5	AAAAGTCACAAGGAAAATAAAGT
chr17	30835039	30835062	+	0.528922805786133	0.343609988086721	ATAD5	AGACAGTTACTGTTCTTGCACAG
chr17	30835146	30835169	+	0.688453216552734	0.379253545780788	ATAD5	TCTGATCCTGAGAATGAACAGAC
chr17	30835291	30835314	+	0.390415496826172	0.37964012176892	ATAD5	TGAAAGCATTTAGGCAGCCAGCA
chr17	30835303	30835326	+	0.783455505371094	0.501060384801149	ATAD5	GGCAGCCAGCATCAGATGCACTT
chr17	30835464	30835487	+	0.835543365478516	0.606298974100212	ATAD5	CAGTTACACACTGATAAAGGAAG
chr17	30835641	30835664	+	0.699095077514648	0.490758601094743	ATAD5	AGACAAAGGAAAACAGAGTTTTT
chr17	30835680	30835703	+	0.459239921569824	0.378054572799211	ATAD5	TTTAACAATGAAAGTCTTGTTTA
chr17	30835684	30835707	+	0.463108596801758	0.494067204345863	ATAD5	ACAATGAAAGTCTTGTTTATGAA
chr17	30835703	30835726	+	0.683415298461914	0.463445591727194	ATAD5	TGAAGATATAGCAAATGATGACC
chr17	30837199	30837222	+	0.425311813354492	0.293814041978278	ATAD5	TTTCAGAATGAAATTCACCAGAA
chr17	30840615	30840638	+	0.707430114746094	0.466128328975571	ATAD5	GGCAAGCAATACTTCAAAAAACA
chr17	30840679	30840702	+	0.613159713745117	0.568053720145343	ATAD5	CACATCAGTAGGTCAAAGGTGAC
chr17	30843893	30843916	+	0.112172088623047	0.365965196912586	ATAD5	TTCTCTTATTTTGTCTTAGGATT
chr17	30843951	30843974	+	0.595788497924805	0.460615340435731	ATAD5	AAGCATCCAGAGAAAAATCAGAA
chr17	30844824	30844847	+	0.0864543533325195	0.311583603692878	ATAD5	TTTTTCTAAGGAAAAATGAAAGT
chr17	30844857	30844880	+	0.545082283020019	0.303049482562587	ATAD5	TTTCTTGTCAGAAAAGCACAAAA
chr17	30856953	30856976	+	0.373389854431152	0.402618926532174	ATAD5	GGGTGTTGTTTGTGGCATTTGAA
chr17	30857008	30857031	+	0.765845031738281	0.540117539827991	ATAD5	AAGAACTGAACACTAAAGTAATA
chr17	30858147	30858170	+	0.331087913513184	0.319599308494763	ATAD5	TTCTTTATTGCAGTTCATGAGGA
chr17	30858154	30858177	+	0.375115356445313	0.298905071117284	ATAD5	TTGCAGTTCATGAGGACAAGGAA
chr17	30858185	30858208	+	0.641094207763672	0.558622662445002	ATAD5	CTGAAGAAGTAAGAAATCTTTTG
chr17	30860419	30860442	+	0.475112686157227	0.346541166300295	ATAD5	ATTCCCAAAGCAGAACTGGAGGC
chr17	30865702	30865725	+	0.626879920959473	0.469234196652251	ATAD5	GATTCTGGAACTGAAGACATGCT
chr17	30868313	30868336	+	0.127640066146851	0.361988100679527	ATAD5	TTATGTTTTCTTGTGGCAGTTGG
chr17	30869271	30869294	+	0.474411849975586	0.398642291028202	ATAD5	AAGGCAGTTCAGATGATGAAGAA
chr17	30869494	30869517	+	0.494520072937012	0.509029206402811	ATAD5	GATATTTGAAGTGAATGCCTCTT
chr17	30869619	30869642	+	0.686317672729492	0.570187250604593	ATAD5	ATAGCTACTACATAGGCAAGTCA
chr17	30899580	30899603	+	0.423560447692871	0.358382734527473	TEFM	GGCATCTTTGAAATGATCGAGGA
chr17	30904192	30904215	+	0.787963104248047	0.421376279544316	TEFM	TACTTAAACAAGGGCACATTCAT
chr17	30904315	30904338	+	0.594152908325195	0.488368865828675	TEFM	GTAGATGCTGTATTCAACACATG
chr17	31884418	31884441	+	0.488101844787598	0.471638934779733	UTP6	CTTACTCATCATAAATCTCTTTT
chr17	31885984	31886007	+	0.1449365234375	0.398412126371166	UTP6	ATTATGCTTACAGAATTTTTGTA
chr17	31889291	31889314	+	0.122287864685059	0.410892423869399	UTP6	TAAAGTTTTGGGCACTCTGGATG
chr17	31892741	31892764	+	0.504789772033691	0.479439871952903	UTP6	CTCACCCACTTCTTACAAAAAGC
chr17	31940406	31940429	+	0.101258487701416	0.422195617306547	SUZ12	AAACTCTTTTTGTAGCCAATATT
chr17	31947602	31947625	+	0.477974319458008	0.396949285154203	SUZ12	TCTGTTTCTTCCAGGAAAACATT
chr17	31947627	31947650	+	0.759666900634766	0.560191202973235	SUZ12	AAGTTGATGATATGTTATCAAAA
chr17	31966145	31966168	+	0.518374519348144	0.4235635036327	SUZ12	GCTTGTCAGCTCATTTGCAGCTT
chr17	31966175	31966198	+	0.476446723937988	0.533120382233792	SUZ12	CTGGTTTCTTCCACAAAAATGGT
chr17	31973124	31973147	+	0.27703296661377	0.525823609241795	SUZ12	AAATACTGATTTTCTATTTAGAT
chr17	31973144	31973167	+	0.789478454589844	0.51845302424353	SUZ12	GATAAGCCATCACCAAACTCAGA
chr17	31975472	31975495	+	0.506944770812988	0.51483688886279	SUZ12	CCTTTGCAGGATGTAAGTTGTCC
chr17	31975647	31975670	+	0.777215576171875	0.532843214477247	SUZ12	GAGTGACTCGTCCAGGAAGAAGA
chr17	31975677	31975700	+	0.476255226135254	0.480754810667268	SUZ12	ATGGAATGATTAATGGAGAAACC
chr17	31976519	31976542	+	0.736247940063477	0.469211558590323	SUZ12	GATGTCAATGAAGAGCTTCCAGC
chr17	31983014	31983037	+	0.854838714599609	0.566252151809451	SUZ12	GATGGGGAATATGAAGTAGCCAT
chr17	31988311	31988334	+	0.0269365525245666	0.291519212347607	SUZ12	TTTTTTAGAGGCTGCCTCCATTC
chr17	31988318	31988341	+	0.678663482666016	0.488853004852662	SUZ12	GAGGCTGCCTCCATTCGAAACAT
chr17	31993853	31993876	+	0.0127749407291412	0.394486052455265	SUZ12	ATTGTTTTTAGTTTCTCTATAAC
chr17	31993863	31993886	+	0.514732513427734	0.442331652575447	SUZ12	GTTTCTCTATAACAACAATACAA
chr17	31993953	31993976	+	0.678010482788086	0.455738245749495	SUZ12	TAGTTTACTCAAGCATCTTAAAC
chr17	31993960	31993983	+	0.484258117675781	0.50940176874611	SUZ12	CTCAAGCATCTTAAACTCTGCCA
chr17	31994549	31994572	+	0.0393965458869934	0.519872375672909	SUZ12	CATTTTTGTTGCAGTATCATCCA
chr17	32003298	32003321	+	0.0117440068721771	0.179363965400656	LOC124903972	TTTTCATTTTCATTTTCTGTATC
chr17	32006631	32006654	+	0.507138290405273	0.369008010104563	LOC124903972	GGCAGGATTCCCTCTTTTCCACT
chr17	32022170	32022193	+	0.666551742553711	0.571876567935675	LRRC37B	CAGTCAAACCTGCAGATGTGGAG
chr17	32030645	32030668	+	0.0156597495079041	0.289266442218056	LRRC37B	TTTTTCCTAGAGATTTATCCTGC
chr17	32030662	32030685	+	0.941154098510742	0.477085988635881	LRRC37B	TCCTGCAATAAAATACGATATAT
chr17	32176159	32176182	+	0.817705917358398	0.465353017484642	RHOT1	GGTAACAAGTCGATGGATTCCTC
chr17	32182750	32182773	+	0.215589714050293	0.383582173366873	RHOT1	TTTTAGGCTGCCTTTAATATTGG
chr17	32182755	32182778	+	0.479052391052246	0.384053424112059	RHOT1	GGCTGCCTTTAATATTGGTTGGG
chr17	32182766	32182789	+	0.468749694824219	0.404713306959815	RHOT1	ATATTGGTTGGGAACAAATCTGA
chr17	32183161	32183184	+	0.0537553405761719	0.304196998000734	RHOT1	TTTTTTCAGTGTTCAGCGAAAAA
chr17	32183211	32183234	+	0.641255035400391	0.407085930937979	RHOT1	TTACGCACAGAAAGCTGTTCTTC
chr17	32192197	32192220	+	0.898079833984375	0.4748896176183	RHOT1	TAGATGAAACCAGCTTGTATAAA
chr17	32192240	32192263	+	0.628721122741699	0.527498830273511	RHOT1	AAATATCTGATCAAGATAATGAT
chr17	32193122	32193145	+	0.0173599243164063	0.359534171998219	RHOT1	TGTTTTTTGCTAGAGGATTTGTT
chr17	32193967	32193990	+	0.012131679058075	0.527022233187608	RHOT1	CTAATTTACTTTATTTCAGGTTT
chr17	32193975	32193998	+	0.0113353741168976	0.375254406840747	RHOT1	CTTTATTTCAGGTTTTCTCTTTT
chr17	32193980	32194003	+	0.0121518099308014	0.263261277999047	RHOT1	TTTCAGGTTTTCTCTTTTTACAC
chr17	32194000	32194023	+	0.136767568588257	0.429202979801484	RHOT1	CACACACTTTTTATCCAGAGAGG
chr17	32194013	32194036	+	0.795143356323242	0.452759500859233	RHOT1	TCCAGAGAGGGAGACACGAAACT
chr17	32198926	32198949	+	0.0162567412853241	0.489327758677781	RHOT1	CTCTTGAATTTTTTCAACAGGCT
chr17	32198998	32199021	+	0.62453239440918	0.291647284652174	RHOT1	TTTCTCCAAAGCACCTTTGACAA
chr17	32199446	32199469	+	0.120834312438965	0.3575810005097	RHOT1	TTTAAAGTTTTCCCTTACATACC
chr17	32199450	32199473	+	0.471323013305664	0.486919295974463	RHOT1	AAGTTTTCCCTTACATACCTTGG
chr17	32200937	32200960	+	0.133394327163696	0.394685584740927	RHOT1	AACTCTTTTCTTTCATAGGCTCA
chr17	32200971	32200994	+	0.751007690429688	0.523559232586771	RHOT1	GATGTACAGCGGTGCCTGGAATA
chr17	32202753	32202776	+	0.0114938497543335	0.411836108463179	RHOT1	TTATTATTATTTTTAGTGACAAG
chr17	32202768	32202791	+	0.715566711425781	0.513558976294631	RHOT1	GTGACAAGAGATAAAAAGATAGA
chr17	32294382	32294405	+	0.628202514648437	0.496654890229722	RHBDL3	CCACCCACAGCTGCGAGCACAGG
chr17	32334773	32334796	+	0.553133125305176	0.484177490523223	C17orf75	CCTGTTAATGTCTCTCTTTGTTT
chr17	32334813	32334836	+	0.702391204833984	0.473710756105225	C17orf75	ACTTCAACAGGAGTGTAACTCAA
chr17	32335420	32335443	+	0.629895896911621	0.393091298380623	C17orf75	TGTGACTCTCCAGGCCCCTTGCC
chr17	32339816	32339839	+	0.629063301086426	0.36213880226519	C17orf75	GCTCCACAGATGCAACATTACCC
chr17	32341202	32341225	+	0.614874153137207	0.525382802767377	C17orf75	CCTGAAATCATCACCAGAGGGAG
chr17	32351850	32351873	+	0.811802978515625	0.547479842523693	ZNF207	AATGCCATATATGTCACAAGAAA
chr17	32360593	32360616	+	0.528013648986816	0.47484867246476	ZNF207	ACAGAAAGTCAAAAAAAGAAGCA
chr17	32366656	32366679	+	0.750838851928711	0.437853284929162	ZNF207	TGCTACAGATGGGGACACCTGTC
chr17	32367768	32367791	+	0.617047576904297	0.542475728537416	ZNF207	CAGGCTCAGGCAGCTGTCCAAGG
chr17	32464063	32464086	+	0.638537063598633	0.557642808587471	PSMD11	GAGTGCATCGAATGGGCCAAGTC
chr17	32469066	32469089	+	0.757983551025391	0.597107447257308	PSMD11	GAAAGCAAAACATACCATGCCCT
chr17	32738235	32738258	+	0.482723007202148	0.524702369523421	MYO1D	GAAAAGAAAATAATTACCTTTGA
chr17	32745255	32745278	+	0.0428597497940063	0.295230445064361	MYO1D	TTTTTGTCAATAAAACCAATGAC
chr17	32755528	32755551	+	0.80230224609375	0.571548627231227	MYO1D	CTGTTAAGTGCTTCAAGAAACAT
chr17	32760462	32760485	+	0.419735908508301	0.381940853863799	MYO1D	AGTATCTTTTCCAGTTTACCTGT
chr17	32760480	32760503	+	0.558847541809082	0.43799201749748	MYO1D	CCTGTTGTTGTCAAAGATTTCAA
chr17	32771129	32771152	+	0.662022399902344	0.472949084459479	MYO1D	ATTGAGCTCCCACATGAATATAG
chr17	32775862	32775885	+	0.404170227050781	0.546340815795668	MYO1D	CCTTTTCTAGTAAGTAGTTATTG
chr17	32780682	32780705	+	0.592475852966309	0.389345859332866	MYO1D	TACTGCTCAATTGTGTCTCTTCC
chr17	32895488	32895511	+	0.614522819519043	0.343986398734254	H2BN1	TTTCCCAGTCAAAAAGAAGCATG
chr17	32895580	32895603	+	0.614820518493652	0.459157709489874	H2BN1	GTTACATGGGGAAAATCCTAAAG
chr17	32933153	32933176	+	0.263002471923828	0.411055505930224	TMEM98	ACGGGGGCCTTTTCTTCCAGGCC
chr17	33291924	33291947	+	0.320598335266113	0.420956269621025	ASIC2	GCGCGGCTCAGCGATGGCCGCCC
chr17	34256213	34256236	+	0.451400604248047	0.323717018503228	CCL2	TTTTCCAGATGCAATCAATGCCC
chr17	34271184	34271207	+	0.800472106933594	0.452779778040707	CCL7	TCAATAAGAAAATCCCTAAGCAG
chr17	34287122	34287145	+	0.80856803894043	0.496902100495896	CCL11	ACCTGGCCAATAGGAAGATACCC
chr17	34320301	34320324	+	0.615152587890625	0.460559527144949	CCL8	ACGTGATCAATAGGAAAATTCCT
chr17	34357513	34357536	+	0.836966934204102	0.506748728356406	CCL13	GCAGTAAGAAGATCTCCTTGCAG
chr17	34628593	34628616	+	0.796458282470703	0.518446474729411	TMEM132E	GGTACCAAGTCACGGAGTGGCCA
chr17	34942511	34942534	+	0.490885124206543	0.319790450241351	CCT6B	TTTGACTGAGCACAGACTTTGTC
chr17	34942590	34942613	+	0.110055799484253	0.385941876451816	CCT6B	CCAATTTCTCTTTCTCTTCTGCA
chr17	34951948	34951971	+	0.496019973754883	0.516359569874758	CCT6B	CTTTGTATCTGTTCCTAATTTAT
chr17	34951970	34951993	+	0.613160705566406	0.382017916254305	CCT6B	TGCTTCATCTCCATTATTTCTAC
chr17	34954416	34954439	+	0.734819030761719	0.470568513644462	CCT6B	ATAACATACCTCTGTTAAGACAT
chr17	34954462	34954485	+	0.397442474365234	0.447449837255847	CCT6B	GTTTGTAATGATGTTCTAGCTAC
chr17	34954525	34954548	+	0.644616317749023	0.396931335400115	CCT6B	ACTTCCTCCAAAACTTCAAGTGC
chr17	34954553	34954576	+	0.570145568847656	0.331121181141563	CCT6B	TCTTTGCAGCTTCAAATCCTTCA
chr17	34958588	34958611	+	0.632312660217285	0.503357921651865	CCT6B	ATAACTCTCCAATAATTAGAACA
chr17	34961274	34961297	+	0.59347957611084	0.406593642285137	CCT6B	GGACCCAAGTTGGTCCGCAGCAC
chr17	34962031	34962054	+	0.538675880432129	0.466433453173443	ZNF830	CTCCCCGATTATGAAGATGAGGA
chr17	34962197	34962220	+	0.46661808013916	0.445910175634367	ZNF830	GTACTAATCCTCCCAAGGCCCCC
chr17	34985966	34985989	+	0.37167236328125	0.333353881844932	LIG3	TACTCTTTTGGGATCCTACAGAT
chr17	34991029	34991052	+	0.677241516113281	0.565767405179343	LIG3	CAACTTGAACGATAAGCAGATTG
chr17	34991076	34991099	+	0.715838088989258	0.437384289595981	LIG3	ACTGCAACCCAGATGATATGGCA
chr17	34996076	34996099	+	0.752595825195313	0.464308686841661	LIG3	AGGACTACATTCCCCAGGCTTTT
chr17	34996631	34996654	+	0.56660041809082	0.41742300802824	LIG3	ATGATGTCAGCTTGATGGACAGG
chr17	35107012	35107035	+	0.681767196655273	0.451516943393624	RAD51D	GCCTGAAGCAGCTGGAGGAGGCG
chr17	35148400	35148423	+	0.266807270050049	0.327031968045675	UNC45B	TCGGAACCGGGCAGCCTGTGGCC
chr17	35168059	35168082	+	0.496716537475586	0.436843077807923	UNC45B	GGGGCAAGTTTGACCCCCAGGAC
chr17	35194047	35194070	+	0.655568771362305	0.521755977716847	SLC35G3	AGTAGCAGGGCAATAGGGAGGTG
chr17	35242920	35242943	+	0.546377258300781	0.492852745054349	LOC105371932	CCAAGACTGTTGTAGTTGCAAGA
chr17	35258948	35258971	+	0.840025253295898	0.526102164067989	SLFN5	GATAAGATGCAGAAGGAAAACCA
chr17	35259215	35259238	+	0.527876281738281	0.347745065430093	SLFN5	TTTGATAGAAAGCGGCTTCAGTA
chr17	35264331	35264354	+	0.594935569763184	0.472934549140264	SLFN5	GGTCTGCAAGAGAAGCAGGGAGT
chr17	35264564	35264587	+	0.404921417236328	0.624792042092749	SLFN5	CAGTTCGTATTTACAAATTTACC
chr17	35264577	35264600	+	0.541910591125488	0.593957444778787	SLFN5	CAAATTTACCCTGAATCCTATAA
chr17	35264585	35264608	+	0.998863983154297	0.552572715960617	SLFN5	CCCTGAATCCTATAACTTCATGA
chr17	35353537	35353560	+	0.604037895202637	0.511012644153229	SLFN11	AAACCTCACAGCCGAGCTGGTCA
chr17	35353978	35354001	+	0.532059059143066	0.374501407014447	SLFN11	TTAACTCCTCTAGTCCTCTGTGC
chr17	35360274	35360297	+	0.597709350585938	0.362589365857934	SLFN11	TGTTCCAGGCCTTTCTTGGAGTA
chr17	35362858	35362881	+	0.690632171630859	0.567944456682766	SLFN11	CTCTGATCATGCAAGCATAGCCA
chr17	35362900	35362923	+	0.0610435390472412	0.40027361388123	SLFN11	ACACATTCACAATTTTGAGTGTG
chr17	35363128	35363151	+	0.346875419616699	0.501117018139505	SLFN11	CATATTCTTGGAAGTGTTTTGTA
chr17	35363163	35363186	+	0.84170295715332	0.534873362705511	SLFN11	AACTCTACTAACTGAGACTCAGG
chr17	35363487	35363510	+	0.477824325561523	0.469987701285086	SLFN11	ACAAAAATGTAAAAACACCTTCC
chr17	35363647	35363670	+	0.519943237304688	0.448873041464061	SLFN11	ATAAAGCACATGCAGCCCGCATA
chr17	35420345	35420368	+	0.748434143066406	0.374363520901856	SLFN12	TTTGAGAGATCACCTCTTCATAT
chr17	35422081	35422104	+	0.54286979675293	0.444754288364456	SLFN12	GCAAACACTGCACAGCAGAAGCG
chr17	35422147	35422170	+	0.619549026489258	0.373438746560723	SLFN12	TCATATACTCCAAGGAATTTGCA
chr17	35422181	35422204	+	0.56169620513916	0.351283748280161	SLFN12	TCTTCTTCTTCTCCATACAGAAG
chr17	35422279	35422302	+	0.0596622467041016	0.410323197034478	SLFN12	AAGCCAATTATTTCTTTATCTTC
chr17	35422297	35422320	+	0.490196075439453	0.286950421613465	SLFN12	TCTTCATTTAAACCAATGAACAA
chr17	35422307	35422330	+	0.693605575561523	0.49116116282307	SLFN12	AACCAATGAACAAATATCCTCCA
chr17	35422375	35422398	+	0.168250217437744	0.40131185672898	SLFN12	ATTCGTTGTAACAACTTTTCTGT
chr17	35422411	35422434	+	0.402022705078125	0.415544269586963	SLFN12	ATTTCAACATGTGTGGATTCAGT
chr17	35422927	35422950	+	0.0116288387775421	0.488182602415496	SLFN12	CAATCCTTCATTTTTTTCCTACT
chr17	35441764	35441787	+	0.604037895202637	0.511012644153229	SLFN13	AAACCTCACAGCCGAGCTGGTCA
chr17	35442217	35442240	+	0.541824417114258	0.379797096943371	SLFN13	GTCCTTCATGCTGTAAAGACAGC
chr17	35444739	35444762	+	0.72999267578125	0.492828019720315	SLFN13	ATCACACAGAGATAGCCATACAA
chr17	35445039	35445062	+	0.748505630493164	0.537120727577829	SLFN13	AACTCTATGGATGGAGACTCAGG
chr17	35445162	35445185	+	0.704610290527344	0.565859012642372	SLFN13	CTAGGTGGAGACCCTTCATTAAT
chr17	35445327	35445350	+	0.783808822631836	0.459839383194443	SLFN13	AGGAAAGGATCACCACTCCAAGA
chr17	35445354	35445377	+	0.440808525085449	0.480657903705396	SLFN13	ACAAAAATATAAAAACACCTTCC
chr17	35445520	35445543	+	0.477528762817383	0.460623375096351	SLFN13	ATAAAGCACACGCGGCCCGTATA
chr17	35479208	35479231	+	0.583791732788086	0.471781837986142	SLFN12L	GCAAACACTGCACAGCAGAAGCG
chr17	35479274	35479297	+	0.64234016418457	0.373438746560723	SLFN12L	TCATATACTCCAAGGAATTTGCA
chr17	35479308	35479331	+	0.754840774536133	0.370164517939559	SLFN12L	TCGTCCCCTTCTCCACACAGAAG
chr17	35479406	35479429	+	0.36384349822998	0.405823588605061	SLFN12L	AAGCCAATTACTTCTTTATCTTC
chr17	35479424	35479447	+	0.501114845275879	0.310138056292639	SLFN12L	TCTTCATTTAGACCAACGAATAA
chr17	35479434	35479457	+	0.677670059204102	0.481108674347385	SLFN12L	GACCAACGAATAAATATCCTCCA
chr17	35479539	35479562	+	0.385155448913574	0.28836759933359	SLFN12L	TTTCAACGTGTGTGGATTCAGTA
chr17	35479580	35479603	+	0.531605186462402	0.354963445160656	SLFN12L	TAACCAAGTTCTGTTCTGTTAAA
chr17	35479946	35479969	+	0.495446624755859	0.391898629271801	SLFN12L	TAACTATAGCCTTTATTCTCAAC
chr17	35479961	35479984	+	0.618186950683594	0.326810302711482	SLFN12L	TTCTCAACTTCAGCCTTGATCAC
chr17	35480109	35480132	+	0.522615623474121	0.475378253505921	SLFN12L	GAACCAGCTCAGCATAGTTTGTG
chr17	35553159	35553182	+	0.528890800476074	0.410027813088527	SLFN14	ACTGATGAGCTGTGTTTCGGGCA
chr17	35553383	35553406	+	0.696584548950195	0.410572160301269	SLFN14	TGATCTGAGAACAGCTTCTTACA
chr17	35553422	35553445	+	0.845111846923828	0.505032481384293	SLFN14	AATTGTACCTCTTCCTGTGTCAC
chr17	35554623	35554646	+	0.406315689086914	0.404069316864385	SLFN14	TGGGATATCCGGGACTTTTTCGT
chr17	35557001	35557024	+	0.824397888183594	0.538071928566147	SLFN14	CCTGACTGAGTATCCAGCATCAT
chr17	35557194	35557217	+	0.615093154907227	0.510330643496875	SLFN14	CCTTTGGCTTCTCACAGCAGAAG
chr17	35557263	35557286	+	0.317457141876221	0.45801925811689	SLFN14	GTAAGTCAGGATTCACTTTTTCC
chr17	35557427	35557450	+	0.667873229980469	0.50990484892528	SLFN14	AATTCAACATGTGTTGACTCAGT
chr17	35557490	35557513	+	0.483708763122559	0.482586259593585	SLFN14	AAAAATTCTGAGGCCAATATCCT
chr17	35557865	35557888	+	0.570650100708008	0.323805063066789	SLFN14	TCATCAATCTCTGCTTTGATCAC
chr17	35557905	35557928	+	0.692088394165039	0.524664931086224	SLFN14	ACAGTGCACATATAGCCCGGATA
chr17	35577452	35577475	+	0.524146041870117	0.459851449153499	PEX12	AGCCGTAAAAGTTTTCAGAAAAT
chr17	35627626	35627649	+	0.643772125244141	0.481080088929094	AP2B1	ACAGGTTCTGGCAGAACTGAAAG
chr17	35641875	35641898	+	0.794300537109375	0.489127370333698	AP2B1	GGTGCAGCTCACTCTGCTTACTG
chr17	35650528	35650551	+	0.646692962646484	0.436960457491583	AP2B1	GGATTCTGATAATCCTGACCTTC
chr17	35650570	35650593	+	0.521722221374512	0.36142786050784	AP2B1	TTGGCGCCTTCTCTCAACTGACC
chr17	35657581	35657604	+	0.703813629150391	0.413564028623652	AP2B1	TGTGTATGTGACTTTAGCACTGA
chr17	35657597	35657620	+	0.579225769042969	0.406246490023501	AP2B1	GCACTGATGCAGGTGACAGCCCT
chr17	35657698	35657721	+	0.663293914794922	0.435418126060431	AP2B1	AACCTTGACCTCGGTCCCCCAGT
chr17	35659779	35659802	+	0.440920028686523	0.642293550599886	AP2B1	CAGTGCAGTTTTCTTCAGCTTAT
chr17	35735309	35735332	+	0.600974273681641	0.503901802457388	RASL10B	CCTGCCTGCTGTCGTCATGAACG
chr17	38852598	38852621	+	0.0267393469810486	0.346260405052709	RPL23	CTCACCCTTTTTTCTGAGCTCTG
chr17	38943639	38943662	+	0.703039474487305	0.477717012572275	FBXO47	GTGCTAGCGTCATATAGTAACTT
chr17	38945031	38945054	+	0.533991546630859	0.455171875617953	FBXO47	ATATTCGCGTCAACCAAAAAGCA
chr17	38951579	38951602	+	0.623792610168457	0.46601456956026	FBXO47	CCTGGTTTGCTGCAGACAGCCAT
chr17	38957161	38957184	+	0.67936393737793	0.513333846890658	FBXO47	GAAGTATGATCTTACTTCTGTGA
chr17	38957205	38957228	+	0.627514991760254	0.447934321357697	FBXO47	GCCTTTCCTTGGTGGGTAGCAGC
chr17	38962859	38962882	+	0.546772727966309	0.52141496591823	FBXO47	AAATTATCTGGAATATTTCCAAT
chr17	38962894	38962917	+	0.328537979125977	0.468985022969882	FBXO47	AAATTTCCAAATGTTGATATGGG
chr17	39107413	39107436	+	0.386137428283691	0.442676626642864	PLXDC1	TAGGCAAAGACAATGCGGCCGTC
chr17	39161286	39161309	+	0.818086471557617	0.433188904834319	ARL5C	TATAGCTCCTCCCGAGTGGTCAG
chr17	39281387	39281410	+	0.68968864440918	0.547331669324705	FBXL20	CCAAGCAAGTCTGCAAGTTCAAA
chr17	39282745	39282768	+	0.835122833251953	0.5092428613515	FBXL20	AGAATAAGGCCTTGAGACCCCCA
chr17	39285476	39285499	+	0.516299324035644	0.504089052302275	FBXL20	CCTCAGAGCTTTTAGAGACATGT
chr17	39285490	39285513	+	0.444897155761719	0.466875066111842	FBXL20	GAGACATGTTTGTTATTGATGTA
chr17	39297154	39297177	+	0.695645217895508	0.435489394909276	FBXL20	GATTCAGTACTTCAATGTTCCTG
chr17	39298988	39299011	+	0.655341339111328	0.454301005580514	FBXL20	CCTTAATGCATTGTCTCCCACTC
chr17	39343209	39343232	+	0.761493453979492	0.425688080147855	FBXL20	TTGATTACAGCTTCATCACTATT
chr17	39409101	39409124	+	0.576377487182617	0.453624543781255	MED1	GATCCACCTGTACTGGTAGGTGG
chr17	39409306	39409329	+	0.0213687682151794	0.437881801083396	MED1	CCCTCTTTTGAGTCTTTTCTTTC
chr17	39409513	39409536	+	0.621686820983887	0.419198795332831	MED1	GTGCCTGAGATGCAAATCCTTTG
chr17	39409848	39409871	+	0.470662078857422	0.460689790669535	MED1	GAAGCTTCTTCTGCAATGTCTGA
chr17	39410274	39410297	+	0.476217727661133	0.422021014385038	MED1	AGAAGGTTCATGAGCATCGGGTG
chr17	39415094	39415117	+	0.712323684692383	0.534687575313982	MED1	CAGCTCACATGTGTTGAGTCCTG
chr17	39419791	39419814	+	0.594110717773437	0.492465166821409	MED1	GGATAAGAGGAACTCGGCCAGGG
chr17	39423321	39423344	+	0.460509872436523	0.509844970620899	MED1	CTTACAGCATAAAATCTCATGTT
chr17	39424620	39424643	+	0.444020309448242	0.461960193737585	MED1	ACTTACCATTTATTGTCAACTGG
chr17	39424632	39424655	+	0.745430297851562	0.473712324203429	MED1	TTGTCAACTGGATGTGACCCCAT
chr17	39427685	39427708	+	0.631384963989258	0.602315354231971	MED1	CAATTAAAGTCTTACCATTATTC
chr17	39431931	39431954	+	0.726002960205078	0.43836450719942	MED1	GCAGTCTTACCAGTACATAATTG
chr17	39431962	39431985	+	0.523671836853027	0.564292253871201	MED1	GAAAGATCTTGTTCTAAGGATTG
chr17	39440417	39440440	+	0.65710334777832	0.521396957048234	MED1	CATCACAAAGCTGTCCTGCAGGA
chr17	39470869	39470892	+	0.27285120010376	0.271554496238506	CDK12	TTTTTCCAGTAGGAAATCCATGA
chr17	39471552	39471575	+	0.60909725189209	0.355607405924567	CDK12	GTCAGGTTCCTGCTTCCAGTACT
chr17	39490548	39490571	+	0.701798858642578	0.434433495808426	CDK12	TTGTTTAGTCCAAAAGAAACTCT
chr17	39490555	39490578	+	0.577375984191895	0.393481722776118	CDK12	GTCCAAAAGAAACTCTTCCTTCA
chr17	39492742	39492765	+	0.0116522836685181	0.433892487526783	CDK12	CTTTTTAGAATTTGTTGTCCTCG
chr17	39492749	39492772	+	0.222938785552979	0.434323457276837	CDK12	GAATTTGTTGTCCTCGTTATGGA
chr17	39494508	39494531	+	0.114789342880249	0.475773465774243	CDK12	CATTTGTTTTGGCAGGAGAACTA
chr17	39501227	39501250	+	0.0110517370700836	0.33543564396677	CDK12	ATTTTTTTTCGTCTTTATGTAGG
chr17	39501244	39501267	+	0.625832366943359	0.451922549154318	CDK12	TGTAGGTGCCTTTTACCTTGTAT
chr17	39501259	39501282	+	0.488279647827148	0.504191583971033	CDK12	CCTTGTATTTGAGTATATGGACC
chr17	39509701	39509724	+	0.819383163452148	0.661692149420389	CDK12	CAGTGGGCAAATCAAACTAGCAG
chr17	39511520	39511543	+	0.609198265075684	0.438531876127266	CDK12	TATTTCAGTCGCCCTTACACAAA
chr17	39515720	39515743	+	0.272315502166748	0.438460284649275	CDK12	CCTTTTCTAGATGTATTCTTGGG
chr17	39629950	39629973	+	0.713642196655273	0.440320273854511	PPP1R1B	ACCTGGCACTTCCCCTGGCAGAG
chr17	39657062	39657085	+	0.505158805847168	0.387785415811614	STARD3	AAACTTCCTTCTTCGACATCTTT
chr17	39676729	39676752	+	0.63050121307373	0.413728995644814	PGAP3	GCCTTGCTGTGCCTCAGTTTTCT
chr17	39709221	39709244	+	0.32696834564209	0.511521385078489	ERBB2	AAAGGCCTGCTCCTCTTTTAGAA
chr17	39709241	39709264	+	0.562390785217285	0.496986075106187	ERBB2	GAAGGCAGGAGGGCCCCAAGGGA
chr17	39713139	39713162	+	0.0322306370735168	0.313189475549457	ERBB2	TTTTTTGAGATAGAGTCTCACTC
chr17	39715425	39715448	+	0.640489883422852	0.444683595595348	ERBB2	ATCTCACCCTCTGCCTGCAGGTT
chr17	39791513	39791536	+	0.68977897644043	0.509036818287047	IKZF3	ATGTGGCGGAGGAGGTTACCTTT
chr17	39792671	39792694	+	0.652860260009766	0.516129355435964	IKZF3	CCAGTATGGCTTCGCTTATGAAC
chr17	39792882	39792905	+	0.477569580078125	0.382556394677237	IKZF3	AAACATTCTCATCTCTTTCACTG
chr17	39819325	39819348	+	0.717191314697266	0.486333905243721	IKZF3	ATGGTATTACCTACCAGAACTCA
chr17	39829366	39829389	+	0.770764617919922	0.509623442541213	IKZF3	GTCTGCACACTACGGCTCACCTC
chr17	39868536	39868559	+	0.568151473999023	0.287222830689872	ZPBP2	TTTCCTCCGCAGTCCAATGCCCG
chr17	39868566	39868589	+	0.407698860168457	0.493995132515579	ZPBP2	CCTTATTCAATAAGAAGGGCTTC
chr17	39868594	39868617	+	0.684181823730469	0.383198148785481	ZPBP2	TGGCAAGACAGGACAGCCAGGTA
chr17	39870682	39870705	+	0.667589569091797	0.365517395513558	ZPBP2	TTTCATCACAGACAAAATATATG
chr17	39870750	39870773	+	0.600507736206055	0.472944703134113	ZPBP2	AGCTTTCTAAAAAAGAAATAGTG
chr17	39871450	39871473	+	0.576830825805664	0.55253372810417	ZPBP2	CTATTCTGTTTAGGAAATAATAG
chr17	39871462	39871485	+	0.715762405395508	0.550548937392296	ZPBP2	GGAAATAATAGAATAAATATAAC
chr17	39871539	39871562	+	0.609939117431641	0.506360993613267	ZPBP2	CACATGTACTCTTTCTTATAAGA
chr17	39872266	39872289	+	0.655071334838867	0.503417156505172	ZPBP2	AAGCCTATCGGGAACCTGATTAT
chr17	39872314	39872337	+	0.48879280090332	0.457914568010499	ZPBP2	CCACAAGGTCTTGTATAGGGAGA
chr17	39872356	39872379	+	0.656741027832031	0.517668030646474	ZPBP2	GAGTGCTGAAGAAAATCTTGGAT
chr17	39906169	39906192	+	0.135335063934326	0.27103486736445	GSDMB	GCACATCTTTTCTCTTCTCCTCT
chr17	39908993	39909016	+	0.601318092346191	0.484819699081944	GSDMB	CTCGATAGCTCAGGACCCGATTT
chr17	39909765	39909788	+	0.724662551879883	0.438162912317184	GSDMB	TAGCTGAGATGGCCCTGAGAGAT
chr17	39909804	39909827	+	0.330362167358398	0.302823519560238	GSDMB	TATTGCCGGTCGCTTTTCAGGGT
chr17	39909838	39909861	+	0.462552719116211	0.429372246079095	GSDMB	CCGTCTCCAGAGTTTCTGTCACC
chr17	39943964	39943987	+	0.671094284057617	0.322198032327337	LRRC3C	TGGCCATGCTCCCAACAGCAGGT
chr17	39966289	39966312	+	0.68281867980957	0.457122950398867	GSDMA	AGAATATGCTGGACACCCGAGTG
chr17	39986598	39986621	+	0.615996284484863	0.59148922156481	PSMD3	CAGTTCCGTCCCCGCACGGGAAA
chr17	40086785	40086808	+	0.503186988830566	0.510719516482612	THRA	CCAAGATCATCACCCCGGCCATC
chr17	40088446	40088469	+	0.709488220214844	0.469681503233285	THRA	ACCTGGATGACACGGAAGTGGCT
chr17	40095628	40095651	+	0.402029838562012	0.394828882405017	NR1D1	GGGCCTCGTTATGACGCTGGGCA
chr17	40096754	40096777	+	0.871832504272461	0.585828268476068	NR1D1	CACAGTAACACCATGCCATTCAG
chr17	40126181	40126204	+	0.527081184387207	0.325067368196051	MSL1	GCTCCTTGCTCGGATTGAACGTA
chr17	40141563	40141586	+	0.391062431335449	0.268570431850269	CASC3	TTTCAGCTGTTCTCTCGGATTAT
chr17	40161989	40162012	+	0.73137451171875	0.340205248870053	CASC3	TCTGTCCTCTAGGAGAGCACAGA
chr17	40162719	40162742	+	0.667316436767578	0.357596344112294	CASC3	TCCAGACCCAAGGGGCGTCAGCG
chr17	40162835	40162858	+	0.676458740234375	0.38613551165711	CASC3	TGGTTATGACATTCGCTCAGCTC
chr17	40163584	40163607	+	0.51007453918457	0.412698707678814	CASC3	TTAACAGGAATGCTGCAGGTACC
chr17	40163674	40163697	+	0.584185485839844	0.44834225462151	CASC3	GGCCTGTGGAAGCTGGTGGGCAG
chr17	40181612	40181635	+	0.730573425292969	0.589266643575554	RAPGEFL1	CAGATATCCTGCTGGATGACATT
chr17	40184618	40184641	+	0.644248809814453	0.517903895486915	RAPGEFL1	CCAGGGCCTCCGAGAGGACACTC
chr17	40264644	40264667	+	0.642480850219727	0.449956186255721	WIPF2	CCGGACCTCTCTCGGCCTAATAC
chr17	40291041	40291064	+	0.0604933881759644	0.309625377506009	CDC6	TTTTATTGTGTTTCAGGCGATGA
chr17	40291046	40291069	+	0.489725379943848	0.393827792169154	CDC6	TTGTGTTTCAGGCGATGACAACC
chr17	40291089	40291112	+	0.622281227111816	0.422474188898999	CDC6	CCTCCTTGTTCTCCACCAAAGCA
chr17	40291456	40291479	+	0.830023574829102	0.369017601718523	CDC6	TGTCTGGCACAGGCACTTGCTAC
chr17	40291604	40291627	+	0.520367889404297	0.470682427260714	CDC6	CCTTTCTGGTGCTCCTGGAACTG
chr17	40293474	40293497	+	0.640356979370117	0.471832357752632	CDC6	AAACTATCATGCTGAATTGCATG
chr17	40293946	40293969	+	0.60829345703125	0.424104336837595	CDC6	TAGTGTGTTGGTATTGGACGAGA
chr17	40342766	40342789	+	0.486918563842773	0.368286931048565	RARA	TAACCAGAACCGGGCCTGTTTGC
chr17	40400527	40400550	+	0.607928581237793	0.473135966080521	TOP2A	CCTGGGTCCATGTTCTGACGGGA
chr17	40400896	40400919	+	0.433849411010742	0.578297517213232	TOP2A	CAATTTCACGCACATCAAAGTTG
chr17	40400965	40400988	+	0.567096290588379	0.361142311408945	TOP2A	TCAGCACCATGGGAATAATAGGA
chr17	40402996	40403019	+	0.630447731018066	0.485647558909586	TOP2A	GATTATTGCTACCCACAAAATTC
chr17	40404150	40404173	+	0.569221115112305	0.47518973333207	TOP2A	CCTCACCATGATGATAAGAAGAC
chr17	40404210	40404233	+	0.401064376831055	0.368774786710979	TOP2A	CTTCTCGCTTGTCATTCCGTTTG
chr17	40404780	40404803	+	0.312075023651123	0.442862994217949	TOP2A	AAACTTTTACCTCAGGAAGCCCA
chr17	40404789	40404812	+	0.792530899047852	0.504613017625709	TOP2A	CCTCAGGAAGCCCAAGTAACTTT
chr17	40406465	40406488	+	0.227783908843994	0.323599667255622	TOP2A	GCTTCCTTTGATGTGCTGGTGCC
chr17	40406612	40406635	+	0.659546203613281	0.428877996111012	TOP2A	TGATTTGGAGTAGAACTCTTCCA
chr17	40406836	40406859	+	0.736771240234375	0.65007285798241	TOP2A	CAATGGGAGTGATAAATTCCTCC
chr17	40407534	40407557	+	0.647951431274414	0.471901319190154	TOP2A	ATAACAAATCTGACCTGATCTGT
chr17	40408545	40408568	+	0.593785667419434	0.580911655865405	TOP2A	CAGCTGAACACTTCTTGTTTAAC
chr17	40408566	40408589	+	0.474494895935059	0.360519779527552	TOP2A	ACTGGACTTGGGCCTTAAACTTC
chr17	40408599	40408622	+	0.610512886047363	0.442041676741345	TOP2A	GTATGCTTTCTACAATACCACAG
chr17	40411089	40411112	+	0.444920845031738	0.290853510923666	TOP2A	TTTTCCTCTAAGTACTCACAGCT
chr17	40411221	40411244	+	0.430678977966309	0.597230381665771	TOP2A	CAAAAATCCACATGTGATTTTTC
chr17	40411367	40411390	+	0.535924186706543	0.423158312212566	TOP2A	CTGCAACACCACCCTTGTTCTTC
chr17	40411414	40411437	+	0.751579360961914	0.525949666492771	TOP2A	GTCACAATCTGATCAGCTACATA
chr17	40411631	40411654	+	0.628826866149902	0.523109774961627	TOP2A	AGAATAAAATTACCTTGGATGTA
chr17	40411730	40411753	+	0.382967796325684	0.517832797140144	TOP2A	CTTGTTCATGTATTACTTTCAAG
chr17	40412768	40412791	+	0.371797561645508	0.269581495195986	TOP2A	TTTCCATTAAGAAAGACTTTGAC
chr17	40412870	40412893	+	0.814192962646484	0.532977138526854	TOP2A	AACTTAGACAAATCAGGCTGAAA
chr17	40413189	40413212	+	0.199372158050537	0.444859348350473	TOP2A	CTTGCCTGTTTGAACATTTTCTT
chr17	40416402	40416425	+	0.644064331054688	0.419662749980266	TOP2A	TATTAAAGGATTTACTCACCTAG
chr17	40416416	40416439	+	0.700497665405273	0.494396663073897	TOP2A	CTCACCTAGAATCTCATCAAAGA
chr17	40484919	40484942	+	0.49565357208252	0.488921557273064	TNS4	CCTTGCTCTCGGGTGATGTTTGG
chr17	40484958	40484981	+	0.804579315185547	0.501913699260348	TNS4	GATGTGTCCATCACGAACTTCAT
chr17	40487027	40487050	+	0.714518432617188	0.52850233723222	TNS4	CGACGTACCCTCTGGGCATGTGG
chr17	40555711	40555734	+	0.570260772705078	0.426175357816158	CCR7	AAGTTCCGCACGTCCTTCTTGGA
chr17	40631598	40631621	+	0.533810882568359	0.429559525075664	SMARCE1	AGTTCATTGTTAAATGAATCTGT
chr17	40632185	40632208	+	0.598733100891113	0.355199260083885	SMARCE1	TGACTTTACCTGATGAACCATTA
chr17	40632193	40632216	+	0.675709533691406	0.441241726781865	SMARCE1	CCTGATGAACCATTAAGGACTGG
chr17	40635929	40635952	+	0.610007705688477	0.483831097126115	SMARCE1	CCATCTGGATCTTCAGCAGGCTG
chr17	40636044	40636067	+	0.47754467010498	0.472700402777937	SMARCE1	TGTAAGCAAGGTACGCGGGGGAA
chr17	40636417	40636440	+	0.0181507563591003	0.390208767230614	SMARCE1	AATATTCTTGTTTTTCTTCATCA
chr17	40636492	40636515	+	0.560979042053223	0.379004804295308	SMARCE1	GGTCAGGGTTGGAAGCCTTTACT
chr17	40657655	40657678	+	0.558810005187988	0.387774900841987	KRT222	TTTATGTCAGAAACTCACCTGAT
chr17	40657659	40657682	+	0.701270141601563	0.434485927168721	KRT222	TGTCAGAAACTCACCTGATGGTA
chr17	40659981	40660004	+	0.234265041351318	0.444278547034249	KRT222	GGTACCTGATTTCTTCTTTTTCT
chr17	40700050	40700073	+	0.320274085998535	0.278049003345998	KRT24	GTTCTGTTATCTCATTCTTGGCA
chr17	40701121	40701144	+	0.906924057006836	0.491269656208908	KRT24	TGTAGAACATGTTCCTACCTCCT
chr17	40701840	40701863	+	0.485764465332031	0.326035373857709	KRT24	TGTTTCTTACTTCAGTCTGAAGT
chr17	40753866	40753889	+	0.150638704299927	0.30891461896371	KRT25	TGGTTCTTTTTGAGGTAAGTCAT
chr17	40754852	40754875	+	0.529828987121582	0.488027205878783	KRT25	AGGTCATCAATTATTGGGAAATA
chr17	40769806	40769829	+	0.245840969085693	0.397944054905232	KRT26	ATTCGGTCAGCTCATTTCTGGCT
chr17	40771682	40771705	+	0.612720260620117	0.470644956950976	KRT26	AGATCTTCTATGACTGAGAAGTA
chr17	40779698	40779721	+	0.157978458404541	0.440315276755928	KRT27	CCTTTTCGTTGAACCAGGCCTCC
chr17	40781170	40781193	+	0.576152839660645	0.373099707311454	KRT27	TCTTCAGCTCTACTTACTTTAGT
chr17	40781191	40781214	+	0.666004791259766	0.47473271550209	KRT27	GTCTGAAGTCATCAGCTGTTAGT
chr17	40798920	40798943	+	0.738974761962891	0.492272304867567	KRT28	GCCTGAAATCATCAGCAGCCAGT
chr17	40820121	40820144	+	0.665733413696289	0.447607383031187	KRT10	TAGCTGGATATCTGTTCAATGTT
chr17	40820260	40820283	+	0.228268337249756	0.434813831555947	KRT10	CCTTTTCATTGAACCAGGCTTCA
chr17	40821944	40821967	+	0.681108245849609	0.561098122366962	KRT10	AAAATACCTCTTACCTGATTTTT
chr17	40821968	40821991	+	0.433095397949219	0.442608805446351	KRT10	AGGTCATCGATGGTTTTGTAGTA
chr17	41569538	41569561	+	0.668673706054687	0.341799162938766	KRT9	TCTCCACATTGACATCTCCACTG
chr17	41570141	41570164	+	0.844626083374023	0.446895900134424	KRT9	TCCTGAAGTCATCCAGTGTCATG
chr17	41734164	41734187	+	0.800232467651367	0.509712909710272	HAP1	CCTTCCTCCAGCTCCCGAATAAA
chr17	41841833	41841856	+	0.685334930419922	0.633124932783163	KLHL10	CAAGTGGCTGGAACAACACTGAA
chr17	41841986	41842009	+	0.48122428894043	0.444768847781437	KLHL10	ACATCATGGGTATCGTCAGGGGT
chr17	41842165	41842188	+	0.66810676574707	0.456732901339142	KLHL10	GAGCTCTCGGTCACTGAACTTAA
chr17	41842252	41842275	+	0.667003479003906	0.457023709683004	KLHL10	AAGTGGATTTCTCATGACCCCCA
chr17	41845603	41845626	+	0.493200988769531	0.339017290846656	KLHL10	TTTATGCCATGGGAGGATTTGAT
chr17	41845607	41845630	+	0.493305015563965	0.327410539102537	KLHL10	TGCCATGGGAGGATTTGATGGCT
chr17	41854463	41854486	+	0.578311729431152	0.497042074498819	KLHL11	AAACCAGGACTAAAGTTGCCATG
chr17	41854607	41854630	+	0.55620906829834	0.453999024783833	KLHL11	GCAAACCCTGGCTCCATTGATCC
chr17	41854704	41854727	+	0.842469253540039	0.521820509279371	KLHL11	CCCATCTGTCCTCATCAACAAAG
chr17	41855000	41855023	+	0.554797439575195	0.51946420138706	KLHL11	AAAAGTTCTTCAAAGTATCTCTC
chr17	41935224	41935247	+	0.661528472900391	0.475719961958262	ODAD4	CCTTCAGGATGGAGACAAGAACT
chr17	41987846	41987869	+	0.696507263183594	0.439441885427636	DNAJC7	TGTAAGTGTCATCAAGCTTCACT
chr17	41988768	41988791	+	0.013256094455719	0.313716072821436	DNAJC7	GCATTTGTTTTTATATTGTTGGG
chr17	41988781	41988804	+	0.548574295043945	0.373558031421312	DNAJC7	TATTGTTGGGGTCTATCCCCAGG
chr17	41988858	41988881	+	0.23069974899292	0.213025748533445	DNAJC7	TTCCCATCTTCTTTCTTTGCTTT
chr17	41996335	41996358	+	0.698915939331055	0.344877005490044	DNAJC7	TGATCCAGTTCTAGGGCTCTCTG
chr17	42022392	42022415	+	0.642702331542969	0.361372137371535	NKIRAS2	TACCAGGTTCGGAGATGATCGAG
chr17	42031623	42031646	+	0.519109001159668	0.510317487319158	ZNF385C	CTCTGTGGCTCTCCAGGGGCTCC
chr17	42031764	42031787	+	0.569222297668457	0.416205318293278	ZNF385C	TAATGTGCCTCGGCCTGGTTCTG
chr17	42107653	42107676	+	0.688838729858398	0.473734188196036	DHX58	GTGACGTGCTCCCTGTGATAGAA
chr17	42110828	42110851	+	0.712879257202148	0.502438783722744	DHX58	AGTTCTAGGTACTGGCTCATGAT
chr17	42120212	42120235	+	0.498430252075195	0.456106903277225	KAT2A	GTGGAAGCTCACCTTGAAGAGGT
chr17	42120328	42120351	+	0.688067626953125	0.293488494509125	KAT2A	TCTCATCCTCTGACACATTCTCC
chr17	42128647	42128670	+	0.563207054138184	0.559903308327108	RAB5C	CTGTGTTGGTGATGTCATAGACC
chr17	42165615	42165638	+	0.378473587036133	0.376308761126698	KCNH4	GCACGAAGTTTGGGTCTGCTCCC
chr17	42185343	42185366	+	0.502706336975098	0.454624143385809	HCRT	CCTTTGTGGAAGGAAGGTTCATG
chr17	42192717	42192740	+	0.615260047912598	0.447173366687651	GHDC	GGGCTGCCAGACCCAGCAAGGTG
chr17	42217158	42217181	+	0.575073356628418	0.424142601150641	STAT5B	CCTTGACTTGAAAAACCAGCTCA
chr17	42223447	42223470	+	0.448187599182129	0.337344936680671	STAT5B	ACTCATTCTCTGTGTCCTGCGTG
chr17	42289983	42290006	+	0.50920841217041	0.534404896227499	STAT5A	CTGAAGATCAAGCTGGGGCACTA
chr17	42331489	42331512	+	0.279202194213867	0.443231540720018	STAT3	ATTTTAAGCTGATAATTCAACTC
chr17	42331495	42331518	+	0.671407241821289	0.490401235134582	STAT3	AGCTGATAATTCAACTCAGGGAA
chr17	42333681	42333704	+	0.616626663208008	0.438747596992878	STAT3	GTAGTGAACTGGACGCCGGTCTT
chr17	42337433	42337456	+	0.179962520599365	0.412203375019239	STAT3	CCAGTTTTCTAGCCGATCTAGGC
chr17	42338709	42338732	+	0.549436683654785	0.38798406369354	STAT3	ACATCTCTAATATTCACTTGCCT
chr17	42338753	42338776	+	0.75032958984375	0.431092671667988	STAT3	TAGTTGAAATCAAAGTCATCCTG
chr17	42422645	42422668	+	0.422562713623047	0.501942324950923	CAVIN1	AAGTTGCGGCGCCGCAGCAGCTC
chr17	42468008	42468031	+	0.49986629486084	0.41632992515061	ATP6V0A1	GGATTTGTTGAGAAAGAGATAAG
chr17	42470186	42470209	+	0.689507217407227	0.46501790800888	ATP6V0A1	TACTTCGCAAAACTCAGCAATTT
chr17	42480653	42480676	+	0.642944259643555	0.416886418409097	ATP6V0A1	TTCTGGGGCCTAGGGCGACTACG
chr17	42480694	42480717	+	0.132080545425415	0.3090657012452	ATP6V0A1	TCATTTTCTTCCAAGGCGATCAG
chr17	42490574	42490597	+	0.66517936706543	0.548233709296205	ATP6V0A1	CCTATGGCTTTCAGAACATAGTA
chr17	42494404	42494427	+	0.138370494842529	0.409874093195197	ATP6V0A1	ATGACCCTTTTTGCTGTGTGGAT
chr17	42495040	42495063	+	0.591680755615234	0.409574979939447	ATP6V0A1	GCACTGTGTTCAGTGGTCGATAC
chr17	42495072	42495095	+	0.687060928344727	0.352907104519494	ATP6V0A1	TTGATGGGTGTGTTCTCCATGTA
chr17	42498969	42498992	+	0.839996109008789	0.523429644953347	ATP6V0A1	AGATGAAGATGTCTGTTATCCTT
chr17	42538387	42538410	+	0.421963729858398	0.441335248132625	NAGLU	CTGGTCCTGCCTTCCTGGCCTGG
chr17	42540999	42541022	+	0.721122283935547	0.388678717168077	NAGLU	ACTGTTCCTACTCCTGCTCCTTC
chr17	42553815	42553838	+	0.464210395812988	0.363425696547287	HSD17B1	TTGCGCCAGCAAGTTCGCGCTCG
chr17	42564425	42564448	+	0.549917449951172	0.534937502918815	COASY	CCCTTTCCTCTTTACCCCAGGAC
chr17	42564439	42564462	+	0.749020462036133	0.415615476576676	COASY	CCCCAGGACCTGGAGGAACTTGC
chr17	42573520	42573543	+	0.489592933654785	0.337540051813295	PSMC3IP	ATGTTCTTCAATCTCTCTCTGTA
chr17	42573563	42573586	+	0.257100353240967	0.324114044652371	PSMC3IP	ACTCCTGGATTTCTTTCTGCATC
chr17	42587818	42587841	+	0.610580596923828	0.415675435884882	RETREG3	ATTAGTGTTCCATACCTCTCATT
chr17	42592061	42592084	+	0.168348236083984	0.245194176436408	RETREG3	TTTCAGGCCAGATTTTGTTCTTC
chr17	42662955	42662978	+	0.615159568786621	0.363446990947885	TUBG2	TTCCTGTATACACACAGGGCTTC
chr17	42684140	42684163	+	0.427436828613281	0.384725469034264	CNTNAP1	ATTCTTGGGACTGGGTCACACGT
chr17	42686100	42686123	+	0.52240909576416	0.356992718635977	CNTNAP1	TTCTCAATGGAGACTTCGAGAGG
chr17	42713264	42713287	+	0.628750076293945	0.485420034137316	EZH1	GTCTCAGCCACAGCAGAGGCTGA
chr17	42718030	42718053	+	0.433189849853516	0.375089018642397	EZH1	TTCTTGCGTTTATATACATTAGG
chr17	42718042	42718065	+	0.572931861877441	0.413654594644346	EZH1	TATACATTAGGGGTGGCATGAAA
chr17	42718476	42718499	+	0.484491996765137	0.463821098850205	EZH1	AAGCAGCGCCGGCAAAAAAGTGT
chr17	42728823	42728846	+	0.443476600646973	0.492574162048125	EZH1	CCTTTGCACCCATATTTGCCTGA
chr17	42775377	42775400	+	0.733669662475586	0.580381746574231	VPS25	CAGGGAACCTCGAGTGGTTGGAT
chr17	42784073	42784096	+	0.539731369018555	0.400202083587981	WNK4	TCACGGGACCTACTGGCTCTGTC
chr17	42788285	42788308	+	0.541745681762695	0.424367448301404	WNK4	ACAGCTATGCCTCAGATGCAGCT
chr17	42804203	42804226	+	0.713962936401367	0.480739401476359	CNTD1	CTCTCCCTCCCTTCCCTACAGGT
chr17	42804229	42804252	+	0.778474655151367	0.436252013974203	CNTD1	TGGTAAAACAGGCAGAGAACATC
chr17	42804340	42804363	+	0.542659149169922	0.504226604239813	CNTD1	CTCTCCGTCTTGTGTCATGTGTT
chr17	42816030	42816053	+	0.682982025146484	0.469322443292244	BECN1	AATTCACTGTATTCTCTCTGATA
chr17	42818353	42818376	+	0.689492263793945	0.38088329895481	BECN1	GCTCCATCTGTAACTGTTCACTG
chr17	42834342	42834365	+	0.407435836791992	0.415786601583527	PSME3	GGTTGATTCTTTCAGGGAGCGGA
chr17	42845143	42845166	+	0.78025749206543	0.581251503343203	AOC2	CACAGATGTGGAGGCATCTGAAA
chr17	42845452	42845475	+	0.565232925415039	0.524143004199675	AOC2	AGTCTGGCCGGTTGGAAGTGGTT
chr17	42845620	42845643	+	0.437985725402832	0.477745830442024	AOC2	CCTTTGGCCATGGGGTGTTCAGC
chr17	42852425	42852448	+	0.765018615722656	0.436049309421057	AOC3	TGAGATAAGCCTCCAAGAGGCCT
chr17	42907521	42907544	+	0.819662475585938	0.481858328586442	G6PC1	GGGAGCCCCTCTGGCCATGCCAT
chr17	42911023	42911046	+	0.513771820068359	0.394822043835639	G6PC1	TCTGCTGCTCAAGGGACTGGGTG
chr17	42961190	42961213	+	0.541299057006836	0.508691801954423	AARSD1	CCTGAATGCTGCTGCATGTGGTC
chr17	42961190	42961213	+	0.541299057006836	0.508691801954423	PTGES3L-AARSD1	CCTGAATGCTGCTGCATGTGGTC
chr17	42970283	42970306	+	0.505312805175781	0.435619043330304	PTGES3L-AARSD1	CTTACATCCAAATCATCCATGGC
chr17	42980081	42980104	+	0.647773513793945	0.530189689650109	PTGES3L-AARSD1	GAGTTCCAGGCAGGGGCCGCTAT
chr17	42980747	42980770	+	0.460755615234375	0.493223035610365	RUNDC1	GAAGAGGCGACGGCCGAGGAGCC
chr17	42999931	42999954	+	0.547835350036621	0.485838588465178	RPL27	GAACATTGATGATGGCACCTCAG
chr17	43013124	43013147	+	0.240474987030029	0.32534008133698	IFI35	GTTTCCAATTTGCGGATCCACTG
chr17	43018040	43018063	+	0.511175079345703	0.444933676965567	VAT1	GGGGAAATCTTCTTGATCTCATC
chr17	43091835	43091858	+	0.490119361877441	0.475345122909401	BRCA1	CCAAATAACAAGTGTTGGAAGCA
chr17	43092055	43092078	+	0.442590827941895	0.289465301325068	BRCA1	TTTCACCATCATCTAACAGGTCA
chr17	43092208	43092231	+	0.634975814819336	0.355779131508579	BRCA1	TTTCAGGATGCTTACAATTACTT
chr17	43092249	43092272	+	0.707962417602539	0.435439358283215	BRCA1	TAGACCTCAGGTTGCAAAACCCC
chr17	43092423	43092446	+	0.212987995147705	0.441537528132239	BRCA1	AAAACATTTTCTCTAATGTTATT
chr17	43092555	43092578	+	0.145186367034912	0.41840570926784	BRCA1	GTTTTAACAAATGACTTGATGGG
chr17	43092561	43092584	+	0.584054718017578	0.425620568583253	BRCA1	ACAAATGACTTGATGGGAAAAAG
chr17	43092624	43092647	+	0.491207962036133	0.352387750908564	BRCA1	TTTGGAGTAATGAGTCCAGTTTC
chr17	43092856	43092879	+	0.706901931762695	0.499261621166886	BRCA1	AGGACCCAGAGTGGGCAGAGAAT
chr17	43093134	43093157	+	0.0229406905174255	0.324814651686611	BRCA1	TTTGGTTCTGTTTTTGCCTTCCC
chr17	43093317	43093340	+	0.431784400939941	0.401050839537636	BRCA1	ACTGTTTCTAGTTTCTCTTCTTT
chr17	43093377	43093400	+	0.428928184509277	0.481460490274336	BRCA1	AGTTCACTGGTATTTGAACACTT
chr17	43093464	43093487	+	0.317500286102295	0.498301326047484	BRCA1	CTTGTCTGTTCATTTGGCTTGTT
chr17	43093518	43093541	+	0.547103691101074	0.490735483205218	BRCA1	CCTTCCATGAGTTGTAGGTTTCT
chr17	43093582	43093605	+	0.718514404296875	0.336534785611743	BRCA1	TCTCTTCACTGCTAGAACAACTA
chr17	43093713	43093736	+	0.324410209655762	0.437214024738425	BRCA1	GGTGCTTTTGAATTGTGGATATT
chr17	43093738	43093761	+	0.515582618713379	0.454270338664618	BRCA1	ATTCGAGTTCCATATTGCTTATA
chr17	43093866	43093889	+	0.765673217773438	0.437407149770554	BRCA1	TTCTCATGACCACTATTAGTAAT
chr17	43093936	43093959	+	0.154000482559204	0.334219163848327	BRCA1	TCATTTCAGGAGTCTTTTGAACT
chr17	43094019	43094042	+	0.0216504001617432	0.482954912385669	BRCA1	CGCTTTAATTTATTTGTGAGGGG
chr17	43094026	43094049	+	0.0273591208457947	0.342877208946403	BRCA1	ATTTATTTGTGAGGGGACGCTCT
chr17	43094031	43094054	+	0.667810440063477	0.380325524142914	BRCA1	TTTGTGAGGGGACGCTCTTGTAT
chr17	43094205	43094228	+	0.679270401000977	0.622911626727638	BRCA1	CATATTAAAGCCTCATGAGGATC
chr17	43094284	43094307	+	0.601799087524414	0.546975710527809	BRCA1	GAACGTCCAATACATCAGCTACT
chr17	43094407	43094430	+	0.707429046630859	0.424390645254479	BRCA1	GTGTTATCCAAGGAACATCTTCA
chr17	43094613	43094636	+	0.432137107849121	0.335967292790976	BRCA1	TTACAGAATTCAGCCTTTTCTAC
chr17	43094652	43094675	+	0.642906799316406	0.493664256858133	BRCA1	GTGAGTAATAAACTGCTGTTCTC
chr17	43104120	43104143	+	0.303436222076416	0.537266654696825	BRCA1	CCAAGGAAGGATTTTCGGGTTCA
chr17	43104210	43104233	+	0.416599960327148	0.445958711839626	BRCA1	GATGTTCAGGAGAGTTATTTTCC
chr17	43179390	43179413	+	0.75534538269043	0.409023538902762	NBR1	TAGGTATCCATCAACAGTCAAGG
chr17	43180793	43180816	+	0.685746536254883	0.466648521282855	NBR1	GGAGAATATGAAGAAGCGCTTAA
chr17	43191360	43191383	+	0.638861656188965	0.367588298990062	NBR1	TTATCTCACAGGCTCCAGAAACA
chr17	43191543	43191566	+	0.663276138305664	0.422119951971375	NBR1	GGCCGACCTGAGAGCTTGCTCCA
chr17	43193197	43193220	+	0.685820693969727	0.440863000143593	NBR1	TCAAACACTGGAGGATGAAAAAT
chr17	43194960	43194983	+	0.589026069641113	0.359876683569112	NBR1	TAGGACCTGCTGTCCTTTGAGCT
chr17	43196524	43196547	+	0.506082305908203	0.483393055010928	NBR1	ATAGAGAAGCCAGGCTTGGGGCA
chr17	43224485	43224508	+	0.45879264831543	0.436566668569778	CCDC200	ACTTCTTATGTGGCTGGAGTTTT
chr17	43399848	43399871	+	0.447208938598633	0.451303924268051	ARL4D	CCGCCTCAAGTTCAAGGAGTTTG
chr17	43489499	43489522	+	0.599992713928223	0.335109003157346	DHX8	AGGCTTCTCTCGTCAAAAATGGT
chr17	43491154	43491177	+	0.537872200012207	0.46417345656845	DHX8	ATGAAACAAGATCCAGTTGTTAA
chr17	43492245	43492268	+	0.555671730041504	0.415142504831488	DHX8	ATGCCCAGCGCAGCAGGCCAGGA
chr17	43492980	43493003	+	0.720575408935547	0.519302599548661	DHX8	TAATGGCAAAGTTACCAGCATCA
chr17	43498860	43498883	+	0.841786880493164	0.497457843117947	DHX8	GATGAGGACCTTGAGATTGAATT
chr17	43506985	43507008	+	0.376515922546387	0.283633135948618	DHX8	TATTCTGTTGCTTTCAGGCCGTC
chr17	43507501	43507524	+	0.687614898681641	0.493489294477107	DHX8	GGTGGGCTACACCATTCGATTTG
chr17	43545272	43545295	+	0.41036060333252	0.426630196677644	ETV4	CCTTCAGAGTCGAGGGGCGGCAG
chr17	43781104	43781127	+	0.790091323852539	0.32060249543496	CFAP97D1	TCCCCCTTCTCTAGCGAAGCCTA
chr17	43823944	43823967	+	0.343405113220215	0.370171085736876	MPP3	AGCGATCTTCCTCCTGGGTGGCT
chr17	43823980	43824003	+	0.661720199584961	0.478393292865819	MPP3	GGGTGATGGATCCCTGGGACTGG
chr17	43848556	43848579	+	0.580246772766113	0.492631687384082	CD300LG	GGTTATGAAGCCCTGGAGGGCCC
chr17	43848868	43848891	+	0.504577980041504	0.398631689352425	CD300LG	CTGATCTCTCTGTTCGTCTTTCC
chr17	43881486	43881509	+	0.51556770324707	0.52619067666199	MPP2	CGATCTGGAGCAAGTCCCCGGCG
chr17	43884082	43884105	+	0.624265518188477	0.494646429469635	MPP2	CCCCAAAGTATTTCAGCATGTAT
chr17	44014793	44014816	+	0.375416259765625	0.433381229220739	TMEM101	GCGGCTGCGTAGGCCTGCTCACC
chr17	44037454	44037477	+	0.265583076477051	0.539952810186815	LSM12	CAGTTTTCCACTTGATATGGGGG
chr17	44063886	44063909	+	0.656624603271484	0.420278275598925	LSM12	TGAGCAAGATGTCTGCATGGTTG
chr17	44075429	44075452	+	0.628506202697754	0.530193366799087	G6PC3	CACTGGGCCTGGATCTTTCTTGG
chr17	44085131	44085154	+	0.695186767578125	0.513778497261438	HDAC5	GCATGAACGTGTCGTAGACCACA
chr17	44092494	44092517	+	0.710181198120117	0.428643419796874	HDAC5	GCCTTGAACGCACTTTCAAGTTG
chr17	44093185	44093208	+	0.497886657714844	0.440644560652773	HDAC5	CCTCAGTGCTGGCAATGGCACCT
chr17	44147897	44147920	+	0.472714653015137	0.506119176112371	HROB	CTGGCTCACTGCCTGTGAATGCT
chr17	44148745	44148768	+	0.834231338500977	0.556932485396135	HROB	CCCAGACCTCGAACTCCCAACTC
chr17	44196048	44196071	+	0.358006553649902	0.442185104231256	ATXN7L3	ATGACTTGGATCTTCGAGGGGAA
chr17	44215936	44215959	+	0.663570709228516	0.458716981560881	UBTF	ACATGTTCCTGAGCATCGAGGAT
chr17	44216583	44216606	+	0.349777450561523	0.484573130284955	UBTF	AATGCTACTTTTTCCCAGTCCAT
chr17	44260412	44260435	+	0.645436325073242	0.527364620996893	SLC4A1	AGCAGCAGGGCCCGGAGCAGCTC
chr17	44312667	44312690	+	0.669262237548828	0.464373848540869	RUNDC3A	GAGCAGATCCTCAGCCACCGCTT
chr17	44349404	44349427	+	0.174505062103271	0.277161171899766	GRN	TCATTTTCCCTGTCTTTCTAGGA
chr17	44349513	44349536	+	0.496199073791504	0.429813268691799	GRN	CCGTCTCAGGGACTTCCAGTTGC
chr17	44351595	44351618	+	0.790576324462891	0.623568457682981	GRN	CGTGTGACACGCAGAAGGGTACC
chr17	44400010	44400033	+	0.346908226013184	0.495378635339984	GPATCH8	CGTTTGTGTTTGCTGGATTTTTT
chr17	44400241	44400264	+	0.490434913635254	0.346841727253416	GPATCH8	TTTGGCTCACCAGGATCTAGGCC
chr17	44400319	44400342	+	0.325565528869629	0.335078591646848	GPATCH8	GTTCTGGCATCTTTGTTCCTTGA
chr17	44400349	44400372	+	0.659197769165039	0.564763177324139	GPATCH8	AAGTCAAAATATAAAGGGTTACA
chr17	44400538	44400561	+	0.550952606201172	0.475969206340294	GPATCH8	GAAGAGTTGGACTCACACATTTG
chr17	44400751	44400774	+	0.682261428833008	0.479498703124527	GPATCH8	GGCTTGGGAGAACTGCCTTTTTT
chr17	44400775	44400798	+	0.308404502868652	0.552850706759785	GPATCH8	CTCTCTGGGGCATTCTTTGGGTG
chr17	44400866	44400889	+	0.189111099243164	0.419062937091362	GPATCH8	CTTTGCAGTGTGCTGGGGGGATG
chr17	44400947	44400970	+	0.299564571380615	0.307440241811422	GPATCH8	ATTTGGATAATGTTGAGGCAAGG
chr17	44401006	44401029	+	0.60699520111084	0.510596800993271	GPATCH8	CCATCAAGATTACTGCTCCCATC
chr17	44401309	44401332	+	0.758522796630859	0.378218455058392	GPATCH8	TCTGTGGAGAATTCAGATCCCAG
chr17	44401384	44401407	+	0.472338600158691	0.307609416518012	GPATCH8	TCATCTTCTCCACCTTCTTCATC
chr17	44435059	44435082	+	0.407850646972656	0.474802485635496	GPATCH8	AATACCTTGTACTTTTGTCTCAG
chr17	44436476	44436499	+	0.497323684692383	0.450698905595457	GPATCH8	CCTCCATTTCCATGCGACCCATG
chr17	44665376	44665399	+	0.16954553604126	0.339004177302252	MEIOC	TTTTTAGGATTCAAACAGAAAGA
chr17	44665382	44665405	+	0.788391189575195	0.453099363111608	MEIOC	GGATTCAAACAGAAAGAAATGAC
chr17	44666365	44666388	+	0.467231559753418	0.28312399755687	MEIOC	TTTGTTCTAGGACCTGCTCCTCC
chr17	44666394	44666417	+	0.590166320800781	0.473672895654822	MEIOC	AAGTCAGTTTGGCCAATGAACAC
chr17	44666498	44666521	+	0.772133941650391	0.500690700092676	MEIOC	TAGTGATGAATCTGTGTCAGCAA
chr17	44666593	44666616	+	0.469476699829102	0.52561356062019	MEIOC	CTGGTTTAGATCTTGAAGAACAA
chr17	44666601	44666624	+	0.64170524597168	0.484742990742393	MEIOC	GATCTTGAAGAACAATGGATGTA
chr17	44666722	44666745	+	0.751651458740234	0.4964686953865	MEIOC	CACCCCAAACTGGTCTGTCTGAT
chr17	44666860	44666883	+	0.701304397583008	0.490738145293189	MEIOC	ATAGATACAATGAAAATGTAGAT
chr17	44666947	44666970	+	0.815527801513672	0.498222658271622	MEIOC	GTGTCCAAGATAGCAAAAAATTA
chr17	44667277	44667300	+	0.243480358123779	0.459702053874706	MEIOC	AATCAGTGAATTTATTATCAAAC
chr17	44667291	44667314	+	0.675668258666992	0.354901727016106	MEIOC	TTATCAAACTCAGCAACATCTTC
chr17	44667330	44667353	+	0.763270645141602	0.553355130358258	MEIOC	AACAGACCAACTTGGATGAATGT
chr17	44667423	44667446	+	0.724014663696289	0.519470034775905	MEIOC	AGTGCAGCTTCAAAAGGTTCTAA
chr17	44667504	44667527	+	0.595059204101563	0.343696235585792	MEIOC	TTTCAGAAATATTGCCAAGAAAA
chr17	44667556	44667579	+	0.558448677062988	0.395709268797843	MEIOC	GTTACAGTGGTGCAGAAAGAATC
chr17	44682087	44682110	+	0.277161140441895	0.400573947647818	CCDC43	CTACGATTTGTGCCTGCTTCTCA
chr17	44722868	44722891	+	0.139578380584717	0.294181200936742	DBF4B	TTGTTTTCTAGGAGTTTCCAGGT
chr17	44722958	44722981	+	0.513788757324219	0.476854359859399	DBF4B	CTTGGATCTGCCTGCTGGCAAGA
chr17	44734130	44734153	+	0.837802505493164	0.48035402004846	DBF4B	TGTGTGAAAAAACAACAGCCAAA
chr17	44736828	44736851	+	0.792127075195312	0.500873671113948	DBF4B	GGGAACATGTCCAGCAGCAGAGT
chr17	44741364	44741387	+	0.432114715576172	0.384150762378677	DBF4B	AATCCTTTCCTGAAATTTCTTTT
chr17	44748657	44748680	+	0.595865249633789	0.378750306173197	DBF4B	TGGAACTCTCCTCTGGCCCAGAC
chr17	44772289	44772312	+	0.767119903564453	0.530165437273037	ADAM11	CCGGACCCCTCTCCTCCCAGATC
chr17	44805026	44805049	+	0.525827560424805	0.493777196864935	GJC1	CTGTTTAGTGAGTCTCGAATGGT
chr17	44805033	44805056	+	0.61234432220459	0.487830070378646	GJC1	GTGAGTCTCGAATGGTCCCAAAC
chr17	44805362	44805385	+	0.244574031829834	0.23581690188155	GJC1	TTTTCCTTATCACTTTCTAACTC
chr17	44849293	44849316	+	0.43333854675293	0.500236046760913	HIGD1B	CCGGCTGAGGTCTCGTGGTTCCA
chr17	44868325	44868348	+	0.293083076477051	0.426171275384181	EFTUD2	GCAAATTCTTGGTAATTAATGTC
chr17	44904230	44904253	+	0.778456802368164	0.501457639633228	FAM187A	CGCCTACGATGTGGACATCCAGA
chr17	44932489	44932512	+	0.63128173828125	0.493601616100829	KIF18B	CTCATTGGACACAGCACTCTAGG
chr17	44934231	44934254	+	0.40975456237793	0.451269361746237	KIF18B	CCTTTGCATCGGCCAAGGCATTG
chr17	45034312	45034335	+	0.666955947875977	0.407192357895382	DCAKD	TGTCGCCGTTCTCCAGCAAGACC
chr17	45081630	45081653	+	0.0130534541606903	0.408768686883859	NMT1	CTTTTTGTTACAGTGGTTTGAGT
chr17	45096190	45096213	+	0.728185043334961	0.585510352224535	NMT1	CAGCTAAAAGAACTGTACACCCT
chr17	45098510	45098533	+	0.769597854614258	0.597835452278257	NMT1	CACTGCCGGGGTGGTACTACCAA
chr17	45162725	45162748	+	0.448036270141602	0.425230062324269	HEXIM2	GGTTTCTGTTGTTGTTCAAAGCA
chr17	45169013	45169036	+	0.382886772155762	0.429957860974812	HEXIM2	GACCTCTGGTGCCCCGGGGAGCC
chr17	45233227	45233250	+	0.653254165649414	0.506411335283972	FMNL1	AGAGGCGAGTTCAGGAGTCCACG
chr17	45256374	45256397	+	0.595727348327637	0.354699382450907	SPATA32	CCTCCTGTTCCTCTTGTATCTGG
chr17	46339717	46339740	+	0.529910888671875	0.394006591063515	ARL17B	TTGGCAGCACCCCGCTGGCAAGT
chr17	46352818	46352841	+	0.285384998321533	0.480099996215102	ARL17B	CCTTTTGTGTTCTGGAAAAAATG
chr17	46352905	46352928	+	0.802429275512695	0.410306769275677	ARL17B	TATTCTACTGTCTCCACACAGAA
chr17	46358293	46358316	+	0.270840854644775	0.354570269513569	ARL17B	TACAAGATGGTGGTTTTTCCAGC
chr17	46935071	46935094	+	0.753946151733398	0.390879144886883	GOSR2	ACTCCTCCCTCCAGAAAGTTCAC
chr17	46935118	46935141	+	0.417407493591309	0.471965791839382	GOSR2	GATGGGCACAATATTTTAGATGG
chr17	46935136	46935159	+	0.706637420654297	0.497257157289498	GOSR2	GATGGACTGAGGACCCAGAGACT
chr17	46935212	46935235	+	0.769666595458984	0.514934641900437	GOSR2	GCCTCATCCAACAGTTTAGTAAC
chr17	46935230	46935253	+	0.123648900985718	0.540893483817384	GOSR2	GTAACTGTGTTTATATTTTGATT
chr17	46935243	46935266	+	0.281809120178223	0.432423667106115	GOSR2	TATTTTGATTACGTGTCCTCAAA
chr17	46938698	46938721	+	0.657288131713867	0.431655689020774	GOSR2	TGATAGGTGGGATGCTGCTGACC
chr17	47141950	47141973	+	0.405409545898437	0.355957990116641	CDC27	TAGCTTCTTTGCAGTTGTATGAA
chr17	47142220	47142243	+	0.70809211730957	0.486379429609578	CDC27	AAACAGACCTGCTGCTGCTTTTT
chr17	47142339	47142362	+	0.592337341308594	0.346532313774882	CDC27	TGTTAGGTTGAGTTATTCCTCCT
chr17	47142365	47142388	+	0.0112359416484833	0.376734580157627	CDC27	TTAGTTTTACTTTTTGTTTTTCT
chr17	47142374	47142397	+	0.0114215111732483	0.366072789403926	CDC27	CTTTTTGTTTTTCTGTTTGGGAT
chr17	47142401	47142424	+	0.320650444030762	0.503200728245941	CDC27	GGTGGAAACTTCATTTTTAATTT
chr17	47143876	47143899	+	0.535850601196289	0.350035466499277	CDC27	AATTACCTTGGTTGTGGAGCTGT
chr17	47154659	47154682	+	0.219276752471924	0.605133774342699	CDC27	CATGGAAAATACCTTTTTTGAAG
chr17	47156975	47156998	+	0.497856979370117	0.432532364752797	CDC27	TTTTGAACCTGTTTAGATAATAT
chr17	47156990	47157013	+	0.647074356079102	0.505618689430744	CDC27	GATAATATGGAAGTTCCTGTTCC
chr17	47157356	47157379	+	0.489103698730469	0.493392287588572	CDC27	AATGTTTGGTCAGGATCTGGCTT
chr17	47158250	47158273	+	0.550752983093262	0.518716097562456	CDC27	AACTAAGGCTCTTTTGGTAACAT
chr17	47171908	47171931	+	0.743305892944336	0.483595351253582	CDC27	AAACTTACTTGCTGAGATCAACA
chr17	47172003	47172026	+	0.517924919128418	0.363053139394415	CDC27	TATGCCTTTCCTGAGCGGTAATA
chr17	47221665	47221688	+	0.763054046630859	0.517288807350687	MYL4	CCCTGCCTGCCTGAAGAGATGAA
chr17	47287065	47287088	+	0.522651023864746	0.464570759782729	ITGB3	ACAGGAAAAGATTGGCTGGAGGA
chr17	47287115	47287138	+	0.805772399902344	0.520864240705032	ITGB3	CCACTGATGCCAAGACTCATATA
chr17	47292199	47292222	+	0.613718643188477	0.471836199871955	ITGB3	CCATAAAGCCCGTGGGCTTCAAG
chr17	47341919	47341942	+	0.644817657470703	0.525146646211099	EFCAB13	GATTTGAAACATCAATAATCTTT
chr17	47342002	47342025	+	0.849690399169922	0.609214904725889	EFCAB13	CAAGTACAACAGCACAGTAAAAG
chr17	47344221	47344244	+	0.61738899230957	0.341186561603282	EFCAB13	TGCAAGTTGCCGAATCAGTACAG
chr17	47347834	47347857	+	0.379128608703613	0.449165419942948	EFCAB13	GTAAAATTCGAAGTGGTAAGATT
chr17	47347859	47347882	+	0.770684814453125	0.404740785842622	EFCAB13	TGTGAATGATCTTCCAGTGATCC
chr17	47347914	47347937	+	0.634007720947266	0.525912074125983	EFCAB13	GAAATGCGACAGGCACTAAAGAC
chr17	47361490	47361513	+	0.793613433837891	0.572337459296475	EFCAB13	GAAGAAGTGACAAAACATACCTA
chr17	47370472	47370495	+	0.509148902893066	0.477239767305134	EFCAB13	CTTTGAATGAGCTACAGGAACAG
chr17	47374470	47374493	+	0.664635238647461	0.497177009511236	EFCAB13	GCAATTACAGAAGGATCACCTTT
chr17	47374768	47374791	+	0.422855491638184	0.424733512668627	EFCAB13	AAAAACATTCAGAGAAGGGTGAA
chr17	47377764	47377787	+	0.534112548828125	0.499098029254955	EFCAB13	GAAAACTTCTGTGAAGCTATCAG
chr17	47377857	47377880	+	0.626286087036133	0.383539757483577	EFCAB13	TTAGATGAAGAATTCCAGAAGAT
chr17	47379174	47379197	+	0.54652587890625	0.517472580530513	EFCAB13	AAAACAGAGAATGGAATGGTGGA
chr17	47391429	47391452	+	0.0828688621520996	0.254093083546499	EFCAB13	TTTTTAGCGTTGCCTGGTGTCAT
chr17	47391435	47391458	+	0.634971351623535	0.386878734300646	EFCAB13	GCGTTGCCTGGTGTCATTAAAGC
chr17	47391530	47391553	+	0.519595756530762	0.495246093501709	EFCAB13	CCTTTCTAAGCCAGAATTTAAGA
chr17	47391550	47391573	+	0.748994064331055	0.489613067563897	EFCAB13	AGAAGATCACAGAACTGACTGAA
chr17	47394045	47394068	+	0.568687553405762	0.483951189000816	EFCAB13	AAGAATTCATTGATACTATGATG
chr17	47395821	47395844	+	0.513933410644531	0.299692259342452	EFCAB13	TCTACCCTTTAGTATTGCCTGAT
chr17	47395832	47395855	+	0.541672058105469	0.445724859800585	EFCAB13	GTATTGCCTGATGCTATTGAAAC
chr17	47395931	47395954	+	0.409655303955078	0.527566563492154	EFCAB13	AAAAAGGATGAATTTCTAGCTGC
chr17	47569437	47569460	+	0.822665786743164	0.48964940236275	NPEPPS	ACTATCAGAATGAAGATGAAAAA
chr17	47579372	47579395	+	0.482961845397949	0.329914416486713	NPEPPS	TTTATCTTCAATCACAGGTACGG
chr17	47579376	47579399	+	0.554796028137207	0.389429181776105	NPEPPS	TCTTCAATCACAGGTACGGGAAC
chr17	47582719	47582742	+	0.0247211289405823	0.395893596800002	NPEPPS	TATTTCATATTCTTTTCTTAAGG
chr17	47585489	47585512	+	0.412228393554687	0.355987478654739	NPEPPS	TTTCTTAAAGAATGTAATTGACC
chr17	47585541	47585564	+	0.426188011169434	0.436544837402044	NPEPPS	GTGGAAGTGAAGTTTGCCCGCAC
chr17	47585657	47585680	+	0.60512580871582	0.57347627300414	NPEPPS	CACTCCTGTTGGCAAAGCAGAGC
chr17	47586136	47586159	+	0.289448184967041	0.433030728803633	NPEPPS	TACTTTTATAGGTTGCTGCTAAA
chr17	47586144	47586167	+	0.592943344116211	0.436726275361893	NPEPPS	TAGGTTGCTGCTAAAACCTTGCC
chr17	47586173	47586196	+	0.656175231933594	0.496583931499865	NPEPPS	TAAGGACTACTTCAATGTTCCTT
chr17	47586348	47586371	+	0.0202876019477844	0.350221558635718	NPEPPS	TATTTATTTTGTGAAGGTGCCAT
chr17	47586354	47586377	+	0.39304141998291	0.361838630841746	NPEPPS	TTTTGTGAAGGTGCCATGGAGAA
chr17	47587222	47587245	+	0.814467544555664	0.521453705331088	NPEPPS	AACACAGGGAGACTGCATTGCTT
chr17	47590715	47590738	+	0.577603149414063	0.468635916963712	NPEPPS	GGAATGGTGGACTCATCTTTGGT
chr17	47592466	47592489	+	0.298997497558594	0.503031882799663	NPEPPS	AAAATTGTGTTTTCTCAGGACTT
chr17	47592491	47592514	+	0.710348052978516	0.504737852248758	NPEPPS	AGAAAGGAATGAACATGTATTTA
chr17	47592514	47592537	+	0.640183334350586	0.416121586195284	NPEPPS	ACCAAGTTCCAACAAAAGAATGC
chr17	47596344	47596367	+	0.705670547485352	0.408563513021776	NPEPPS	TCTTCTAGAGGATCTCTGGGAAA
chr17	47596372	47596395	+	0.652522964477539	0.597623752162765	NPEPPS	GAAAATGCTAGTGGTAAACCTAT
chr17	47599674	47599697	+	0.852406845092773	0.50566741901859	NPEPPS	GGTAGAAGATGACAGATTATTGA
chr17	47603940	47603963	+	0.704465179443359	0.417745982932463	NPEPPS	TCGGACCCAGTACAGCTCTGCCA
chr17	47603977	47604000	+	0.535228462219238	0.344276484168776	NPEPPS	TTACCAGGCATTCGTGACCTTTC
chr17	47661100	47661123	+	0.0197717642784119	0.317120389859948	KPNB1	TTTTTATTCCTCCTACAGTCTGA
chr17	47661106	47661129	+	0.664287109375	0.326508068763232	KPNB1	TTCCTCCTACAGTCTGAAAGGCA
chr17	47661134	47661157	+	0.549754028320313	0.370815150019462	KPNB1	TTATGCAGGTGGTCTGTGAAGCC
chr17	47663106	47663129	+	0.533817176818848	0.55170800829482	KPNB1	CAGAATCTGGTGAAGATAATGTC
chr17	47664203	47664226	+	0.676573867797852	0.654013776005859	KPNB1	CAAGGGATAGAATTCTGGTCCAA
chr17	47665100	47665123	+	0.792012176513672	0.469510886185809	KPNB1	TGCGAAGGGAGCACTACAGTATC
chr17	47673014	47673037	+	0.76765869140625	0.557778415832819	KPNB1	CAGACCTGATGGACACCAGAACA
chr17	47698729	47698752	+	0.736851348876953	0.470375256883279	TBKBP1	GACCTGCACTACCTGGCACTGAG
chr17	47733905	47733928	+	0.774003067016602	0.557130105179395	TBX21	ATCAGCACCAGACAGAGATGATC
chr17	47742635	47742658	+	0.458044929504395	0.574178236744967	TBX21	CTGTGGCCGGGCTGGAGCCCACC
chr17	47744303	47744326	+	0.492183723449707	0.403541427129778	TBX21	CTTTCCAAGAAACCCAGTTCATT
chr17	47945551	47945574	+	0.660811462402344	0.446006406335905	PNPO	CTTCTAGGACTCTAATCCCTTTG
chr17	48058706	48058729	+	0.672067260742187	0.400814299708731	NFE2L1	ACCCTGTGCAGGCCTCCCAGCTG
chr17	48076085	48076108	+	0.563699111938477	0.3475057242586	CBX1	TCTGTCTCATGTGCTGTTTTCTG
chr17	48076844	48076867	+	0.782294998168945	0.505404308476864	CBX1	CCTGTGTCAGTGAAACTTACTCT
chr17	48076886	48076909	+	0.707200393676758	0.485566565251111	CBX1	GGAGGTACTCCACTTTGCCCTTT
chr17	48076910	48076933	+	0.588781661987305	0.485888657626671	CBX1	CCACTCGACGGTCGAGAACTTTT
chr17	48113319	48113342	+	0.493434867858887	0.456434954858384	SNX11	CTGCCAAGACTTCCTGTGTGCGG
chr17	48180107	48180130	+	0.847781372070312	0.368323042639538	SKAP1	TCCCCACACTCCCAGGCAAGATA
chr17	48182399	48182422	+	0.326739387512207	0.469708300333733	SKAP1	ACAAGAAACTTATTTGATCCACC
chr17	48199303	48199326	+	0.778080596923828	0.428814499182447	SKAP1	AGTACTTGGTGTCTTCCTACCTT
chr17	48396672	48396695	+	0.367717742919922	0.400165249419234	SKAP1	TACAAACCTGGCTTTGATTTGCT
chr17	48543892	48543915	+	0.0186123633384705	0.316867918193421	HOXB2	CTGCTTTTGGGTTTTCTTCTCTC
chr17	48593618	48593641	+	0.472543296813965	0.470432207670872	HOXB5	GCAACTGATAGTCCGGGCCATTT
chr17	48598194	48598217	+	0.0244426536560059	0.328333002292416	HOXB6	TGATTTGTTGTGTTTTATAGTCC
chr17	48610883	48610906	+	0.673800430297852	0.556621371818547	HOXB7	GAAAATAAAGTATTCGCATAATA
chr17	48625796	48625819	+	0.628654747009277	0.385428293781397	HOXB9	TTGTCCCCGTAGCCGGGTCTTTG
chr17	48722316	48722339	+	0.531387634277344	0.508234546495191	PRAC1	CCTTATTAGAGAGAAAAGCACTC
chr17	48786162	48786185	+	0.207564792633057	0.463047386171099	TTLL6	CCTGTTTGGAGGCTTGGGTGGCG
chr17	48786312	48786335	+	0.613917770385742	0.467704164771463	TTLL6	GTCTCAGCTCCTGGATCAGTTGC
chr17	48787964	48787987	+	0.555897636413574	0.411406809837749	TTLL6	ACTGCACGGCCCGGAAACCCTTG
chr17	48790065	48790088	+	0.574384918212891	0.33872566635387	TTLL6	TCCAACCGAGAGTCGGTGGAGAA
chr17	48801299	48801322	+	0.412478981018066	0.45719767794633	TTLL6	GGGAACATCTTTAACATGCGGCT
chr17	48801312	48801335	+	0.427369766235352	0.436406921466007	TTLL6	ACATGCGGCTCATGTTCCTGGCC
chr17	48841783	48841806	+	0.65800407409668	0.455907599667425	CALCOCO2	ACAGTGTGGAGAAGTTCTACATC
chr17	48846449	48846472	+	0.628973999023438	0.47743020842992	CALCOCO2	AATGTTTCCAAGACAAATTGGAA
chr17	48849233	48849256	+	0.178618412017822	0.357421075972227	CALCOCO2	TGGAATGTTCTTTTGTAGGGAGA
chr17	48852504	48852527	+	0.685979537963867	0.46632655392044	CALCOCO2	GGCCCAGCTGTCAACTCAAGAGA
chr17	48894368	48894391	+	0.622149658203125	0.518557482244361	ATP5MC1	CAGATCCGCTGTTGTACCAGGGG
chr17	48895246	48895269	+	0.376573867797852	0.366281686741867	ATP5MC1	TTGGTGCTGGGGCAGCCACAGTT
chr17	48910825	48910848	+	0.759098281860352	0.471933467766781	UBE2Z	TAAGGAGCCTCCTCCAGGAATGT
chr17	48912825	48912848	+	0.390034294128418	0.367905135060449	UBE2Z	TTTTGCAGATTCATGCATTGATC
chr17	48912975	48912998	+	0.73449836730957	0.439334350785307	UBE2Z	ACCCCAACTTCTACCGCAATGGG
chr17	48916072	48916095	+	0.665793228149414	0.650780605687728	UBE2Z	CAGTACATGGACTGGACCTGCCT
chr17	48933317	48933340	+	0.131105298995972	0.273462534226317	SNF8	GTTTCTTGATGGCTCTGATCAGG
chr17	48936853	48936876	+	0.762752685546875	0.524112006104853	SNF8	CCCTTGGCCATGGAGACTTGCCA
chr17	48999100	48999123	+	0.552701301574707	0.526594338583705	IGF2BP1	ATCTTTAGGGAAAGTAGAATTAC
chr17	48999107	48999130	+	0.673023834228516	0.494847421552762	IGF2BP1	GGGAAAGTAGAATTACAAGGAAA
chr17	49025610	49025633	+	0.445329475402832	0.439822664111329	IGF2BP1	CTTTCAGGAGCCGGAAAATTCAA
chr17	49042262	49042285	+	0.594369621276855	0.548196296439717	IGF2BP1	CAACCCTGAGAGGACCATCACTG
chr17	49141311	49141334	+	0.730523529052734	0.428394663089076	B4GALNT2	TGTTCGGAAGCATGTTCCTTCAA
chr17	49142013	49142036	+	0.445563087463379	0.53621561675003	B4GALNT2	CAGTCCTCTTGCTTGTTTCAGGC
chr17	49316901	49316924	+	0.519994049072266	0.388135207020981	ZNF652	TCACAAATCTGCATGCGCCTATG
chr17	49317333	49317356	+	0.403055648803711	0.446828834501386	ZNF652	GATACATTTAATGTTTGATTATT
chr17	49317343	49317366	+	0.37153995513916	0.497675593722463	ZNF652	ATGTTTGATTATTAAGGTTTACC
chr17	49317364	49317387	+	0.619080543518066	0.447624522071848	ZNF652	CCTCCACTATGATCTGCTCCCTT
chr17	49611402	49611425	+	0.485466537475586	0.502200788820096	SPOP	CCATGTTCATGGTATTCTGGCCA
chr17	49619232	49619255	+	0.550362358093262	0.421283443998852	SPOP	CCCATAGCTTTGGTTTCTTCTCC
chr17	49621957	49621980	+	0.513397026062012	0.407121392223308	SPOP	TCATTTGCTCCTGATGAAAATGT
chr17	49621990	49622013	+	0.461119003295898	0.426180077882233	SPOP	ATGACTTCACCCATTTCCTCCCG
chr17	49796736	49796759	+	0.623339920043945	0.506122856587604	KAT7	AAATTGGGATCAGATTCCAGTCC
chr17	49798317	49798340	+	0.711613082885742	0.560355753733879	KAT7	GAAACTAAAAATACAGCTGATCA
chr17	49805358	49805381	+	0.764332122802734	0.466627590388497	KAT7	ACAGGACACCTTACAGGAAAACA
chr17	49809096	49809119	+	0.456541900634766	0.299751634464693	KAT7	TTGACGTTGTTGATGGTTGCAGG
chr17	49811474	49811497	+	0.804351196289062	0.480232521609134	KAT7	GGCACCAACGGAGAGACAGCTTC
chr17	49815844	49815867	+	0.57949893951416	0.531311851078012	KAT7	GAAAACCTGACAAGCGAGTATGA
chr17	49817972	49817995	+	0.784184036254883	0.513000806557627	KAT7	AAATATATGAAGAGCCAAACGAT
chr17	50072139	50072162	+	0.81070182800293	0.380188778790058	ITGA3	TCTGTGGCCAGCATTGGTGACAT
chr17	50076379	50076402	+	0.388598289489746	0.439886032889128	ITGA3	CCTTTGCGGATGCCCGATCGCCC
chr17	50115603	50115626	+	0.369085159301758	0.411248329621065	SAMD14	GGGGAGCAGGTGGGGGAGGTGGT
chr17	50190058	50190081	+	0.478549499511719	0.366344193534202	COL1A1	GCACCAGCATCACCAGGTTCGCC
chr17	50190085	50190108	+	0.388619613647461	0.370037910201575	COL1A1	GCACCAGGTTGGCCGTCAGCACC
chr17	50193955	50193978	+	0.741175308227539	0.508063388943886	COL1A1	GGTCCAGGGAATCCCATCACACC
chr17	50195446	50195469	+	0.597722930908203	0.434591710318302	COL1A1	GCACCAGGCTGTCCATCAGCACC
chr17	50354546	50354569	+	0.414901275634766	0.335654456818151	XYLT2	TCACGAGCAGCACTTCTTTTACA
chr17	50375488	50375511	+	0.601267433166504	0.344049631706498	EME1	TTCCTCTGGCTCAAAGGCTTACA
chr17	50394947	50394970	+	0.502689590454102	0.381976550826851	LRRC59	TTACAAGACAGATCCAGGATGGT
chr17	50461235	50461258	+	0.754894332885742	0.610028158157997	ACSF2	CACTAGGTGGACAAAGCTGCTTC
chr17	50463224	50463247	+	0.735649337768555	0.467902530493096	ACSF2	GGAGAGCGCCTGAAACTGCATGA
chr17	50464516	50464539	+	0.587538299560547	0.415930769245587	ACSF2	TATTTATAGAAATCTCAGGAAGA
chr17	50464522	50464545	+	0.556417198181152	0.390611104944057	ACSF2	TAGAAATCTCAGGAAGAAATTGC
chr17	50517281	50517304	+	0.0153441858291626	0.207956191414406	MYCBPAP	TTTCTTTTTAGCAACACATTCCT
chr17	50517291	50517314	+	0.586560974121094	0.41013953961833	MYCBPAP	GCAACACATTCCTCGCCTTACTG
chr17	50517350	50517373	+	0.6747509765625	0.428121625682022	MYCBPAP	TCATCCGTAAACTCAAACCCATG
chr17	50517585	50517608	+	0.683428802490234	0.405728467046564	MYCBPAP	TCCTCCCAGGTCCCGGTGACAGC
chr17	50517666	50517689	+	0.506625595092773	0.406068480222255	MYCBPAP	AGAGAATTGCACTTGCTCGAGGG
chr17	50522733	50522756	+	0.424931221008301	0.238490986720246	MYCBPAP	TCTTCTCTTCTTGCTATTGAGGG
chr17	50523629	50523652	+	0.337033882141113	0.419275681707342	MYCBPAP	CCTTCTTCTTCAAGTCTTTGACT
chr17	50538864	50538887	+	0.760048446655273	0.42657449571923	EPN3	CCCCTCTCTTCCTCCGCAGCCTG
chr17	50540798	50540821	+	0.72158805847168	0.424701368663268	EPN3	GGCCGAACACAGAGGCCAGTGGA
chr17	50578344	50578367	+	0.668690872192383	0.392557997442718	CACNA1G	TGAGTTCACACAGGATGCCCAGC
chr17	50592010	50592033	+	0.418031959533691	0.224539520096862	CACNA1G	TTTCATTGCCCTCATGACCTTCG
chr17	50656748	50656771	+	0.527772369384766	0.411962920603001	ABCC3	CTCCTTCCATGGCCTGGTCCATG
chr17	50663697	50663720	+	0.680760650634766	0.402922118259544	ABCC3	TCTCCAACCCCATGGCCCCCTCC
chr17	50667953	50667976	+	0.481930313110352	0.421333081225346	ABCC3	ATATCTTAAGACTTCCCCTCAAC
chr17	50673026	50673049	+	0.401452026367188	0.60501348276313	ABCC3	CAGTGATGCCGATATTTTCTTGC
chr17	50700660	50700683	+	0.898460540771484	0.511479982837457	ANKRD40	ACAGGTAAGAGACCACCTGACCA
chr17	50700695	50700718	+	0.740314788818359	0.619277887395319	ANKRD40	CATGCCCAGTGTAAACAAGTCCT
chr17	50736955	50736978	+	0.398623695373535	0.558394687647503	LUC7L3	CTAGGTTTGTAAATATTATCTCT
chr17	50741086	50741109	+	0.372760276794434	0.375933163094218	LUC7L3	TTTTCATGTTACCAGGTATGAGA
chr17	50741643	50741666	+	0.340702133178711	0.372224312138364	LUC7L3	TTGTCTTCAATAGGCCGCTGGCC
chr17	50744642	50744665	+	0.207910022735596	0.381204539090517	LUC7L3	TCATTTTAGACAATTGAAAGCTT
chr17	50744650	50744673	+	0.458783111572266	0.445229851337715	LUC7L3	GACAATTGAAAGCTTTGCTGCAC
chr17	50744717	50744740	+	0.60443790435791	0.481158000834346	LUC7L3	ATAGTAGGAGATGCCCAGTCCCG
chr17	50746531	50746554	+	0.525652313232422	0.482561644045308	LUC7L3	AATTATTAAGAAGTAGAGATCGA
chr17	50766957	50766980	+	0.965742568969727	0.435285847603411	ANKRD40CL	TGCACAAGCTCCCAACCAAATAA
chr17	50767071	50767094	+	0.374710731506348	0.357894695687678	ANKRD40CL	TTTTATAGATAGGGAAAAGGAGG
chr17	50767076	50767099	+	0.596516761779785	0.418330971891925	ANKRD40CL	TAGATAGGGAAAAGGAGGCTGCA
chr17	50839721	50839744	+	0.505307083129883	0.476004781076279	WFIKKN2	CCTGCGCCTCGGACGGCCTCACC
chr17	50995111	50995134	+	0.615389823913574	0.491599187440114	SPAG9	CTGCCTTCTGTATCCAAACCAGC
chr17	50995426	50995449	+	0.527218284606934	0.382076403019336	SPAG9	ATTCACAATGAACTTACCTTCAT
chr17	50996638	50996661	+	0.792026062011719	0.484683942284435	SPAG9	CCTGACGATACTGCTCTCTCTTT
chr17	51001768	51001791	+	0.599332313537598	0.384236001282891	SPAG9	TACTGGTTTCGCTCCATGAGAAC
chr17	51006062	51006085	+	0.616082000732422	0.486244352924559	SPAG9	GAACAACACAGTTAAAACTTACT
chr17	51020152	51020175	+	0.611363639831543	0.33992781044298	SPAG9	TGTTACCTTGAACCTTTATATCC
chr17	51020170	51020193	+	0.516018142700195	0.366727327225842	SPAG9	TATCCACTGAGATCTTTGTCCAT
chr17	51021222	51021245	+	0.547770690917969	0.380229594325109	SPAG9	TTTGGCGCATCTGTAACCTTCAC
chr17	51021268	51021291	+	0.669209289550781	0.432029508233887	SPAG9	AGGGAGTATCAGTAGGAATTGTT
chr17	51021333	51021356	+	0.606694145202637	0.43307068662464	SPAG9	GATCCGCCTTGGCTAACATCAGA
chr17	51079578	51079601	+	0.475962066650391	0.478819860127248	SPAG9	CTTACTCTGGTCAGCATAGTTTT
chr17	51154394	51154417	+	0.410326271057129	0.418950415713624	NME1	GGGATCGTCTTTCAAGGCGAGGG
chr17	51201575	51201598	+	0.555707397460937	0.476158679896063	MBTD1	AAACCTATTATCTTACCTTTCTA
chr17	51201629	51201652	+	0.550008201599121	0.439138929166497	MBTD1	ATGGGTCTATAGCTTCCAATTTC
chr17	51203121	51203144	+	0.0162436211109161	0.438815954274588	MBTD1	TAAGATCCTGTTTTTTACCTTTT
chr17	51203138	51203161	+	0.233216114044189	0.482800000254947	MBTD1	CCTTTTGGGAGAAATCAGGAGGC
chr17	51206899	51206922	+	0.734039306640625	0.574897047063189	MBTD1	CAATTCCAGCAATCCAGAAGACT
chr17	51217340	51217363	+	0.717595443725586	0.534297319991524	MBTD1	AAACAGGTAACCGGAGCTGCTAT
chr17	51220414	51220437	+	0.53924877166748	0.533998667346064	MBTD1	GAGTAAAAAGCATCTCGGACGCC
chr17	51225021	51225044	+	0.633449363708496	0.527397477021328	MBTD1	CCATCTGGGTATGTGTAGACTTG
chr17	51277126	51277149	+	0.530987129211426	0.391737161646075	UTP18	TAGGTTGATGGGAAAACAAATCC
chr17	51277190	51277213	+	0.196861305236816	0.357276262177775	UTP18	AGGCTTGTTTTAGTGCTAATGGG
chr17	51277202	51277225	+	0.526249923706055	0.431146217361579	UTP18	GTGCTAATGGGGAAGAAGTTTTA
chr17	51277225	51277248	+	0.883535308837891	0.469088550576837	UTP18	GCCACGAGTACCCACAGCAAGGT
chr17	51277254	51277277	+	0.630888481140137	0.385268975790984	UTP18	TGTCTATGACATGCTGGCTGGAA
chr17	51279982	51280005	+	0.0233681416511536	0.453643094668631	UTP18	ATTGCTTCATTTCCTATTTTAGG
chr17	51280003	51280026	+	0.70835693359375	0.482769777610266	UTP18	GGTTTGAAAGAGAAGATAGTGAG
chr17	51280379	51280402	+	0.35875732421875	0.401875862652754	UTP18	TTGTTTTAGACCAAAGAACTGAT
chr17	51280387	51280410	+	0.613313446044922	0.455958024134222	UTP18	GACCAAAGAACTGATTGGAAGCA
chr17	51285239	51285262	+	0.829354095458984	0.435236184354973	UTP18	TGCAGGGGATGGAGAAGTTTATG
chr17	51285260	51285283	+	0.689282455444336	0.435073452438455	UTP18	TGTTTGGGATGTGAACTCAAGGA
chr17	51285318	51285341	+	0.631081466674805	0.436612676180133	UTP18	TATGGATTAAGCATTGCCACATC
chr17	51649186	51649209	+	0.574119148254395	0.393750456665103	CA10	TATGTTATTCTTGTGATAGTATC
chr17	51653645	51653668	+	0.791872634887695	0.469795643303986	CA10	TAAATATAGAAACTACCACCAAT
chr17	53824019	53824042	+	0.672177810668945	0.447849489074371	KIF2B	TGCTCTGGTGGCACAGGATGTCT
chr17	53824112	53824135	+	0.611516456604004	0.429958961960656	KIF2B	TGGGGGCAAGGTGTATGATTTGT
chr17	54905479	54905502	+	0.649967193603516	0.400655892150774	TOM1L1	TTGCTATAGGCCAAAAGATGCAG
chr17	54912647	54912670	+	0.0108161354064941	0.36385429763286	TOM1L1	ATTTTTTTTCTAATTTAGCTTAT
chr17	54912664	54912687	+	0.528033752441406	0.432348167403828	TOM1L1	GCTTATTGACATGTGTGTGCAGA
chr17	54912746	54912769	+	0.537553253173828	0.440279014233038	TOM1L1	GTTAAGCTACTGAATCCCAGATA
chr17	54936643	54936666	+	0.723511810302734	0.480198898988214	TOM1L1	AACAGGTTTACTAGAAACCAACA
chr17	54936653	54936676	+	0.630148315429688	0.551815632922988	TOM1L1	CTAGAAACCAACAAAGGATTTTG
chr17	54964676	54964699	+	0.769101715087891	0.480388724887	COX11	ATGACTGGTTAGTCACTTACATA
chr17	54964769	54964792	+	0.459639663696289	0.445840186597422	COX11	ATGATTCGATCTTTAACAGGCAC
chr17	54964784	54964807	+	0.458039665222168	0.395141988957684	COX11	ACAGGCACCATGTTTTCAATCTT
chr17	54999322	54999345	+	0.0315922236442566	0.393039257670965	STXBP4	TAAATGTTACTGTTTTTGTTAGG
chr17	54999624	54999647	+	0.548728294372559	0.36395182890011	STXBP4	GTACTAGGTTAGAATCTGCTTGG
chr17	55007577	55007600	+	0.67499641418457	0.472935781456769	STXBP4	AGGCAGAGAAACTGGAAATGGTA
chr17	55031159	55031182	+	0.717557067871094	0.349297451612016	STXBP4	TCTTCCAGGCTCTAAATTATCTT
chr17	55034166	55034189	+	0.398493995666504	0.413715367632842	STXBP4	GATTTTGTCCAGGTTGCCAGAAA
chr17	55043225	55043248	+	0.633321113586426	0.456326639924068	STXBP4	ATGTTGATAGCTTCTTCCTTGTG
chr17	55043597	55043620	+	0.475807838439941	0.266019859664627	STXBP4	TTCTCTCTCATTAGTGGCCAGGG
chr17	55047081	55047104	+	0.677301712036133	0.518034421991891	STXBP4	AATATAGGAAAAATTATTGGAAT
chr17	55072898	55072921	+	0.709331741333008	0.484784408796154	STXBP4	GGAAGCCAAAGCTGTAGTTGAAG
chr17	55265527	55265550	+	0.644352645874023	0.380329376467677	HLF	TCCCGCCTCCCTACGGCGTGCTC
chr17	55267756	55267779	+	0.639809951782227	0.490727819534419	HLF	GTAAAGATAAAGACAAGGAAAAG
chr17	55404493	55404516	+	0.192839336395264	0.390487908758539	MMD	ATTTCTGACCATGTATTTGGGAG
chr17	55767331	55767354	+	0.545094604492187	0.455134493031803	PCTP	TAGAAGACTGGACTTTATGAGTA
chr17	55767348	55767371	+	0.487408027648926	0.391929746250457	PCTP	TGAGTATAAAGTCTTTGGTGTTC
chr17	55771104	55771127	+	0.688632583618164	0.486666007791377	PCTP	GAACTCTATGAACAAGAATGCAA
chr17	56227929	56227952	+	0.373945655822754	0.498024221788808	ANKFN1	AAGACAGGCATTTTACTTGCAGC
chr17	56326208	56326231	+	0.557354965209961	0.340575591158327	ANKFN1	TTCTTTACACAGAATAGGAAGGA
chr17	56326215	56326238	+	0.660584716796875	0.537966354173406	ANKFN1	CACAGAATAGGAAGGAGATTCGC
chr17	56326290	56326313	+	0.637891960144043	0.411522984552979	ANKFN1	TTGAATGAAAGCACTGGACAATT
chr17	56350805	56350828	+	0.804343719482422	0.520815550276846	ANKFN1	CATCTCTGTCAGTCAAAAAAACA
chr17	56350926	56350949	+	0.574286270141602	0.439805773155389	ANKFN1	GGACAAGAACTGATCGGCTGAGT
chr17	56372644	56372667	+	0.54154354095459	0.363330234457751	ANKFN1	GTTGTCAGCCTGGAAAGCCGAGC
chr17	56449061	56449084	+	0.0134696435928345	0.278424569079334	ANKFN1	TTTCTTTTGTTCAATAGACTGGA
chr17	56456847	56456870	+	0.788406066894531	0.497932634059606	ANKFN1	AAATACATTCCAGAAAGCACAAA
chr17	56457237	56457260	+	0.0115481841564178	0.2064456138422	ANKFN1	TTTTCCTTTTTCTTTTTAGGGGA
chr17	56457255	56457278	+	0.756833724975586	0.545712183550045	ANKFN1	GGGGACTCTACATAGCCGTTATA
chr17	56457283	56457306	+	0.632858047485352	0.405524436521195	ANKFN1	TTACAAAGACAATATCTTAGTCA
chr17	56466361	56466384	+	0.621008491516113	0.541931932844212	ANKFN1	CTTGGGACACACAACTTGGGAAG
chr17	56466390	56466413	+	0.675181198120117	0.57809266172834	ANKFN1	CTATGAGCCCATTAAAGATCGAC
chr17	56466459	56466482	+	0.0152756524085999	0.297315001626873	ANKFN1	TTCATTTTTTAATGGCAAATGGA
chr17	56466470	56466493	+	0.628726463317871	0.489476314472235	ANKFN1	ATGGCAAATGGATGCAGATCTCA
chr17	56466547	56466570	+	0.719980010986328	0.44348872099946	ANKFN1	GACATTCTACTGATAACCATCCA
chr17	56477478	56477501	+	0.79057975769043	0.417132569833824	ANKFN1	ACCCTACAGGATATTCTATCCTA
chr17	56480649	56480672	+	0.745320892333984	0.43265483012096	ANKFN1	ACTTGACTCAACATACAGAGAGG
chr17	56844070	56844093	+	0.499957542419434	0.471160703511416	DGKE	AAGAATGAAAAATGTGATTTTGG
chr17	56844130	56844153	+	0.556801605224609	0.432745723423805	DGKE	ACATCCATTAATCAGATGCGTAA
chr17	56845688	56845711	+	0.63779541015625	0.432357836731618	DGKE	GCTAGCCTCTAAGCTTGGAAAGC
chr17	56845786	56845809	+	0.55346794128418	0.412175859376092	DGKE	GGATCTTGTTGAATCCAGTCCAG
chr17	56848078	56848101	+	0.731218032836914	0.49856666148061	DGKE	AGAACTACTACAGAAGGACTTCT
chr17	56895541	56895564	+	0.415422630310059	0.359212999623642	TRIM25	AATCCACTAACTGTTCCGGGGCT
chr17	56901505	56901528	+	0.495224342346191	0.312369486257568	TRIM25	TCAGCTTGTGGTTCAGTTCCACC
chr17	56904394	56904417	+	0.465473709106445	0.257453255353508	TRIM25	TCTTCCTTGTCGAGGTGGTCTCT
chr17	56950220	56950243	+	0.542466430664063	0.423390761238655	COIL	AGAAACCCGCAGCACACTCCGGG
chr17	56950355	56950378	+	0.473976135253906	0.376228498074697	COIL	TAGCCAGTTTGTCTGCAGTTGTA
chr17	56950558	56950581	+	0.476980171203613	0.452947212532387	COIL	ACAAGGCTGTTTCTAGCAGAACC
chr17	56950663	56950686	+	0.228759651184082	0.350437941231061	COIL	TATTCACATTTCTCCTTTTTCTT
chr17	56950744	56950767	+	0.0107694137096405	0.188859232078475	COIL	TTTTTTCTCTTGTTTTTTTTGCT
chr17	56994979	56995002	+	0.435119171142578	0.471550323745313	SCPEP1	GATTCGGTGCTCTCCTGGGGACC
chr17	56996953	56996976	+	0.533392219543457	0.452317436054688	SCPEP1	TATTTCAGAACACAGATGGGGTG
chr17	57106181	57106204	+	0.576839599609375	0.507702399821405	AKAP1	GAGGGGGAAGAAGATAAGGGGAA
chr17	57257108	57257131	+	0.577115135192871	0.393537247941512	MSI2	TCGGTGGACTGAGCTGGCAGACC
chr17	57257486	57257509	+	0.264844875335693	0.390261878849407	MSI2	GCAAATTTGGAGAAATTAGAGAA
chr17	57596866	57596889	+	0.443471946716309	0.443334909495046	MSI2	GGGTTTGGCTTTGTCACTTTTGA
chr17	57615965	57615988	+	0.736124801635742	0.487314923924809	MSI2	ACAGGTAGAATGTAAGAAAGCTC
chr17	57980607	57980630	+	0.625196990966797	0.553548700704443	VEZF1	CTGATGCCTTGTTTACATGTATT
chr17	57980622	57980645	+	0.661159362792969	0.550126473513023	VEZF1	CATGTATTACAGTTGATACTTTG
chr17	57980665	57980688	+	0.634075088500977	0.506014719657074	VEZF1	AGTGGCTGGTGATGTATGCTGCA
chr17	57981864	57981887	+	0.467382774353027	0.350701750713093	VEZF1	ACTCTTACTTGGCATTTGAAGGG
chr17	57981913	57981936	+	0.675486907958984	0.564048986456389	VEZF1	CATGACAGCTTAAGTGGTCAGGC
chr17	57983187	57983210	+	0.577247352600098	0.493115400096006	VEZF1	CTGCAGTAAGTGCACACAAATGA
chr17	57983232	57983255	+	0.60954662322998	0.436186811414316	VEZF1	ATCCCAATGGCATCCTTTAATGT
chr17	57983251	57983274	+	0.391793937683105	0.403104171823913	VEZF1	ATGTTTCTGGTGCACCCTGAGGT
chr17	58005943	58005966	+	0.576925354003906	0.440297483890004	SRSF1	AATCCTGCCAACTTCCACTTGGA
chr17	58089140	58089163	+	0.474442672729492	0.488680120415261	DYNLL2	GGAATTTGACAAGAAATATAACC
chr17	58199093	58199116	+	0.609673614501953	0.400593745881849	EPX	TGCGAGAGCACAACCGGCTGGCC
chr17	58210994	58211017	+	0.514209327697754	0.640217762394737	MKS1	CAAAGAGCCGGAGGGCACCTGGG
chr17	58213801	58213824	+	0.630971755981445	0.543438190953818	MKS1	CTGTGATCACACCATTGCTATCC
chr17	58214264	58214287	+	0.691924667358398	0.427873153699703	MKS1	TAGGGCCCCAGGTCTGCCATGAT
chr17	58247598	58247621	+	0.581181106567383	0.483960105930597	LPO	AAGAGACTGAGGCAGAAGGCATC
chr17	58264709	58264732	+	0.706579132080078	0.298438775357878	LPO	TTCTCCCTCCAGATTATCACCTT
chr17	58264734	58264757	+	0.708876876831055	0.470882332147099	LPO	GGGACTACCTACCCATTTTGCTA
chr17	58358237	58358260	+	0.453634414672852	0.437481355991908	RNF43	GGGCTGCAGTACACTAGGGGGTC
chr17	58463152	58463175	+	0.250630683898926	0.512756006850405	HSF5	CCATCTCCAATTTAGGGGAGGAA
chr17	58463166	58463189	+	0.778742599487305	0.518825543324892	HSF5	GGGGAGGAATGCAACTCATCAAC
chr17	58463215	58463238	+	0.0415657377243042	0.387387652824795	HSF5	CTTCTGTCTTTGTATTTTCATCA
chr17	58480068	58480091	+	0.643405303955078	0.376067812587715	HSF5	TCTGAAAATGTGGGAGATGTCTC
chr17	58496075	58496098	+	0.481161499023438	0.31980176033498	MTMR4	TTGCTCAAGTAGTCTTTCTGGCT
chr17	58504092	58504115	+	0.512450141906738	0.414041281013663	MTMR4	TTGCCAGCTCGAAGGAGCGCCCA
chr17	58504921	58504944	+	0.608703193664551	0.468373477735583	MTMR4	GCATCACCGACAAGTGCTGCAGC
chr17	58507217	58507240	+	0.552004890441894	0.455204104502495	MTMR4	GCAATGGACGTGACCAGGTACTC
chr17	58541817	58541840	+	0.747425079345703	0.385653195565846	SEPTIN4	TCTCCTAAACGACCCAGCTCTGT
chr17	58541927	58541950	+	0.914151000976563	0.479318366102395	SEPTIN4	GCCACCAGATGACACGATTGTAC
chr17	58542801	58542824	+	0.702992477416992	0.508845487512469	SEPTIN4	AAACCGGACAATAAAAGATCTAG
chr17	58543071	58543094	+	0.8874462890625	0.475331656979556	SEPTIN4	TAGATGGGCTCTGGAGTAACAAA
chr17	58543353	58543376	+	0.677193069458008	0.450454654415483	SEPTIN4	AGGACAGAGAGTTTGAGCAATGA
chr17	58543876	58543899	+	0.606572074890137	0.507567790390298	SEPTIN4	GATGGGGAGAGGAATGGCGGGAT
chr17	58587573	58587596	+	0.0342399120330811	0.376281369220469	TEX14	TACTCACTTTTCCATTTTAAGTG
chr17	58587592	58587615	+	0.780257568359375	0.489243007568919	TEX14	AGTGTACCTTTCCATCATCTTTA
chr17	58587615	58587638	+	0.574304313659668	0.319047113478391	TEX14	TTTCTGGACTCTGCATTATAGAT
chr17	58598967	58598990	+	0.580035400390625	0.517006707668004	TEX14	AAGATGGAGGGCCCACGGCCAGA
chr17	58599144	58599167	+	0.678137054443359	0.495732812393142	TEX14	GATCCAGCACACACTTACTGATG
chr17	58601817	58601840	+	0.413124504089355	0.353974796523266	TEX14	GTTCTATGATTTCCATGTCAGGT
chr17	58602404	58602427	+	0.534206657409668	0.431342550630248	TEX14	AGTCATTCTTCAGAATATACCGG
chr17	58602553	58602576	+	0.631354942321777	0.475390094416224	TEX14	ACAACTGAGCCATCTAAGCCCTT
chr17	58613419	58613442	+	0.508821907043457	0.530242308001325	TEX14	CTCGTTCATGAAGGACACTGAAC
chr17	58617589	58617612	+	0.610708999633789	0.495469963413142	TEX14	AGCAGTCGGTTAGGAGAGCCATT
chr17	58660950	58660973	+	0.524501762390137	0.309556746834189	IGBP1P2	TTTCCTGATCAATGCTCTCAATC
chr17	58661123	58661146	+	0.615342178344727	0.410702031129496	IGBP1P2	GCCTGTCTTTGAGATGCCATAGC
chr17	58661265	58661288	+	0.48276741027832	0.44257356592245	IGBP1P2	TAAAGTGTTCGCGAGCCTGCTGC
chr17	58694923	58694946	+	0.442049751281738	0.492004674477459	RAD51C	CTTTCAGAAGTTGGGATATCTAA
chr17	58696760	58696783	+	0.600466461181641	0.395403310063188	RAD51C	TTGATACAGAGGGAAGTTTTATG
chr17	58696781	58696804	+	0.803139801025391	0.418738336307867	RAD51C	TGGTTGATAGAGTGGTAGACCTT
chr17	58703250	58703273	+	0.118722410202026	0.363313670617432	RAD51C	TTATTTTCGCTGTCGTGACTACA
chr17	58703295	58703318	+	0.497689323425293	0.335346593819329	RAD51C	TCTTCTTCCAGATTTCCTTTCAG
chr17	58709857	58709880	+	0.697395858764648	0.525815093339582	RAD51C	GGTTCGACTAGTGATAGTGGATG
chr17	58955633	58955656	+	0.0113861405849457	0.279575427464201	PPM1E	TCTTTTTTCTTGCAGTAATTGCC
chr17	58955679	58955702	+	0.882746810913086	0.498242115608353	PPM1E	GCCAGAGCCACATCAGATGAAGT
chr17	58965796	58965819	+	0.631205863952637	0.440526983140839	PPM1E	TTATGAGACATCAATCCATGCCA
chr17	58965873	58965896	+	0.557895469665527	0.460683337773365	PPM1E	ATATGCTCTTCAACCTAGAGGTA
chr17	58969603	58969626	+	0.752079620361328	0.311627534269507	PPM1E	TGCCTCCATTCACCTCCACGTTA
chr17	58972115	58972138	+	0.208916645050049	0.387607178942884	PPM1E	TTTAAACTGTTTTCAGAGCTTAA
chr17	58972119	58972142	+	0.413364372253418	0.426216921059842	PPM1E	AACTGTTTTCAGAGCTTAAGATG
chr17	58972815	58972838	+	0.460917015075684	0.354978909490372	PPM1E	TTGCATTGCTGTTTAGGATGAAA
chr17	58972830	58972853	+	0.771346282958984	0.482764362514112	PPM1E	GGATGAAAAGCAGAGAATTGAGG
chr17	59031894	59031917	+	0.766559982299805	0.539242075336528	TRIM37	CCTGTGGGCTGCAGAAGTGAAGC
chr17	59047767	59047790	+	0.483003883361816	0.435069987697293	TRIM37	CTTCATCCTCATAAACAAGATCC
chr17	59051220	59051243	+	0.118268136978149	0.434060175375511	TRIM37	AGGTTGTTTATTTGTTGGATATA
chr17	59051230	59051253	+	0.445708885192871	0.417226299667874	TRIM37	TTTGTTGGATATAACTAGTCTGT
chr17	59061017	59061040	+	0.316354274749756	0.41144442770602	TRIM37	ATTACACTTCTTACTTAGAAGTT
chr17	59062545	59062568	+	0.605438499450684	0.418169726105974	TRIM37	TTAGAAATATGAAAAACTTACTG
chr17	59062580	59062603	+	0.857524642944336	0.510215703664398	TRIM37	ACCTCCAGCAAAGTCCTGAAACT
chr17	59075634	59075657	+	0.415979652404785	0.440211292204781	TRIM37	ATATTTCATCACCTGGTGCTCCA
chr17	59081083	59081106	+	0.672262649536133	0.490515646021432	TRIM37	GTAGTAGTCTTACCACTTCTTGA
chr17	59081166	59081189	+	0.603159255981445	0.452118381945105	TRIM37	GTGACGTGTTGCTCATAAATTTC
chr17	59088381	59088404	+	0.486180992126465	0.505776898764805	TRIM37	CTAGTTCTCGTAGCTGGAGTGGA
chr17	59119424	59119447	+	0.668404998779297	0.562891440013585	SKA2	AAGCGGGCATACAAAGTTTGATA
chr17	59119458	59119481	+	0.534127426147461	0.362527297364496	SKA2	TCACTGACAATTCCTTTAAGAGT
chr17	59131267	59131290	+	0.521610488891602	0.321885315958281	SKA2	TTTCGGAGATTACCTCACTTGCT
chr17	59154968	59154991	+	0.619858894348145	0.497679325499046	SKA2	GACACCAGACGGTGGCGGCTCCC
chr17	59185426	59185449	+	0.346931076049805	0.350784012606447	PRR11	TTATTAATTTCAGAGTTTAGAAG
chr17	59185445	59185468	+	0.631852684020996	0.513954652184942	PRR11	GAAGTATTGAAAGACACCATCTT
chr17	59185498	59185521	+	0.742078628540039	0.620337688015109	PRR11	CAGTGTAAAACAACAGTTTTGCA
chr17	59194754	59194777	+	0.744930191040039	0.478535274023098	PRR11	AGGCTGGACCATTAAAAAAAGAT
chr17	59210591	59210614	+	0.640387802124023	0.481181158064571	SMG8	CCTCATGCAGAAGCACACGAGTT
chr17	59210656	59210679	+	0.667648391723633	0.442082185199623	SMG8	CCTATTCTCTGTCTGTCATATCT
chr17	59211033	59211056	+	0.658649520874023	0.521585518964199	SMG8	CTGTGCCTGCCAACCAAGCTTTC
chr17	59211488	59211511	+	0.681726684570312	0.387180561879656	SMG8	AGCAGTATTAAAGTCTTGGAAGG
chr17	59211563	59211586	+	0.788974838256836	0.539391612787972	SMG8	CCCATGGCCCACAGTGCCTACCA
chr17	59211764	59211787	+	0.773211898803711	0.484797230628348	SMG8	ACTGATCAACACTGTGTGCACAA
chr17	59234480	59234503	+	0.401617736816406	0.463487649928021	GDPD1	AATTTTCACAGGTGCTGGAGAAA
chr17	59245404	59245427	+	0.412348518371582	0.257825539687294	GDPD1	TTTCTTCAGTGCGGTTAAAATCG
chr17	59248736	59248759	+	0.71675178527832	0.434139898643815	GDPD1	AAGGAGCTCCCACCTTACCTTGG
chr17	59254815	59254838	+	0.792999572753906	0.48577527593223	GDPD1	GGGACACCCTTTCCACAGAGATG
chr17	59257103	59257126	+	0.447122955322266	0.459373185945042	GDPD1	AAAATCTTGCTTTCTCAGCATGC
chr17	59267039	59267062	+	0.695737075805664	0.51042793615511	GDPD1	GAATTCAGATATTCCTATACTCT
chr17	59570501	59570524	+	0.22080623626709	0.278165567833496	DHX40	TCTCTGGTTTTGATAGGGTTTTC
chr17	59573151	59573174	+	0.420211486816406	0.508746025592144	DHX40	CTGAAACATATTCTGGGAGACCC
chr17	59573727	59573750	+	0.0135203552246094	0.361106738979626	DHX40	CTTTTCTTTCAGGATATCTTATT
chr17	59573757	59573780	+	0.448446350097656	0.429774331427469	DHX40	TTGAAGAAGCTATTTCAGGAGAA
chr17	59573805	59573828	+	0.617985076904297	0.56060470745178	DHX40	AAAGTGGTGGTAATGTCAGCAAC
chr17	59573897	59573920	+	0.652440490722656	0.367146118866379	DHX40	TCCAGTCAGAGAGAAATTCTGCA
chr17	59574186	59574209	+	0.796399993896484	0.537825259302091	DHX40	GATTGTGAAAGTCACCATGGATA
chr17	59575338	59575361	+	0.6498291015625	0.416472165431929	DHX40	GGCCAGTTTGAAATAGAAAAAAG
chr17	59577253	59577276	+	0.676931838989258	0.318605260543876	DHX40	TATATACTTCAGATCAACAGAGG
chr17	59586143	59586166	+	0.61740119934082	0.450915486152877	DHX40	AACACACAGGTTTCCCTATTTGG
chr17	59586192	59586215	+	0.535786743164062	0.468896914375477	DHX40	GAAGCTCTTAAACAACTTTACCA
chr17	59586212	59586235	+	0.568474540710449	0.501568156378647	DHX40	CCAGTGTGATGCTATTGACAGGT
chr17	59647375	59647398	+	0.0113868701457977	0.406730396018152	CLTC	TAATTCTTGATTTTGTTTTTAGC
chr17	59647396	59647419	+	0.727309494018555	0.504044965749395	CLTC	GCTGGGAAAACTCTTCAGATTTT
chr17	59647421	59647444	+	0.781358184814453	0.493006440354671	CLTC	ACATTGAAATGAAAAGTAAAATG
chr17	59647530	59647553	+	0.588542404174805	0.397552011839161	CLTC	TCACTGGAGTATGGAAGGAGAGT
chr17	59648236	59648259	+	0.356453742980957	0.415107828724067	CLTC	TAGCAAAATCGTGTGGTGGGAGC
chr17	59648333	59648356	+	0.838522109985352	0.542030427172699	CLTC	AGATGGAAGGAAATGCAGAAGAA
chr17	59660375	59660398	+	0.450861358642578	0.30568026918321	CLTC	TTCTTTAAATTGCAGGTTCTGTC
chr17	59660382	59660405	+	0.563899574279785	0.504951275829413	CLTC	AATTGCAGGTTCTGTCAGTGTGT
chr17	59660526	59660549	+	0.0809486675262451	0.369906045002194	CLTC	ATGCTCTTTTTGCCCAGGGAAAT
chr17	59661423	59661446	+	0.330364837646484	0.417854312376737	CLTC	ACATTTCTCCTTCTTAAAGGGAA
chr17	59664767	59664790	+	0.0390720844268799	0.356383981259494	CLTC	AGTCTTTGTTTGTTTATAGGTTG
chr17	59664783	59664806	+	0.704868240356445	0.446912344489422	CLTC	TAGGTTGGATACACTCCAGATTG
chr17	59666087	59666110	+	0.0118218529224396	0.398854709958895	CLTC	AATCTTTTTTTGTAGATTGTAGA
chr17	59666118	59666141	+	0.72888786315918	0.428031825456638	CLTC	TGGAATACAATCTAATTCAGCAG
chr17	59666198	59666221	+	0.581219215393066	0.543803044439134	CLTC	CAGACGCGGTTACTTGAGATGAA
chr17	59666476	59666499	+	0.675704116821289	0.538778516344544	CLTC	CAGGTTGCAGATGCTATTCTAGG
chr17	59666596	59666619	+	0.672579727172852	0.450132125203767	CLTC	TATGATATAAAACGTGCAGTGGT
chr17	59666783	59666806	+	0.3005832862854	0.33030990731864	CLTC	TTTTGTCTTGTAGTGGTTAGTCA
chr17	59668774	59668797	+	0.0129297924041748	0.380160293871951	CLTC	AGGTCTCTTTTATTTTCTGGGAT
chr17	59668786	59668809	+	0.2459059715271	0.329297160259719	CLTC	TTTTCTGGGATCCATTGTTAACT
chr17	59668812	59668835	+	0.933872985839844	0.480887939043066	CLTC	GCCAGGACCCAGATGTGCACTTT
chr17	59668836	59668859	+	0.64287971496582	0.431445445640833	CLTC	AATATATTCAGGCAGCTTGCAAG
chr17	59673727	59673750	+	0.723545837402344	0.475183323768843	CLTC	TATAGAAATAATCTTCAAAAGTA
chr17	59674693	59674716	+	0.702380447387695	0.489636247625783	CLTC	ACCACAGGTGAATCCAAGTCGAC
chr17	59679395	59679418	+	0.602991828918457	0.426017316379177	CLTC	GGTTTGCAATGAGAATTCCCTCT
chr17	59697755	59697778	+	0.504390068054199	0.457801814947251	PTRH2	AGTCATTTCGAACCACAAGAATC
chr17	59737431	59737454	+	0.0105075073242188	0.329322770804675	VMP1	TTTTTTTTATTTGTTTTTAAGAT
chr17	59737440	59737463	+	0.0120937693119049	0.296095800539305	VMP1	TTTGTTTTTAAGATTATGGCATC
chr17	59737450	59737473	+	0.695993728637695	0.486459588548034	VMP1	AGATTATGGCATCGTCAAAGCAT
chr17	59737489	59737512	+	0.518228645324707	0.407524693901726	VMP1	CTGCTGCTTGCTGTGCTTATAGC
chr17	59764967	59764990	+	0.727026824951172	0.489468894409597	VMP1	TAGGGTCCACATATAGCCTCAGT
chr17	59808792	59808815	+	0.387123031616211	0.492112266172566	VMP1	CAGGACTTTGCCTCCCGGGCCAA
chr17	59811684	59811707	+	0.419948348999023	0.323024344568283	VMP1	TTTGATCTGGCTGGAATAACGTG
chr17	59910548	59910571	+	0.0367258930206299	0.413336539431182	RPS6KB1	ACATATTTTTCAGGGTCAGTTAA
chr17	59914628	59914651	+	0.306199150085449	0.429786819183632	RPS6KB1	ATCCAGGTTTTTCAAGTACGAAA
chr17	59926433	59926456	+	0.703838653564453	0.51848678459227	RPS6KB1	GGCAATGATAGTAAGAAATGCTA
chr17	59926527	59926550	+	0.311029567718506	0.380649303633258	RPS6KB1	ATTTATGCCTTTCAGACTGGTGG
chr17	59926532	59926555	+	0.576461639404297	0.388915477912442	RPS6KB1	TGCCTTTCAGACTGGTGGAAAAC
chr17	59930113	59930136	+	0.483585510253906	0.60238688912472	RPS6KB1	CAGGAGGAGAACTATTTATGCAG
chr17	59930131	59930154	+	0.662181396484375	0.452543100228511	RPS6KB1	TGCAGTTAGAAAGAGAGGGAATA
chr17	59930792	59930815	+	0.213365268707275	0.388944313623537	RPS6KB1	ATTTCAGGCCTTTTCTAACAAAG
chr17	59930827	59930850	+	0.502993774414062	0.463880117891971	RPS6KB1	AGAGCCTTAGGGATGAAGTGCCC
chr17	59931600	59931623	+	0.0423003673553467	0.330932505300373	RPS6KB1	TTAAATCACTTTTGTTTCCAGCT
chr17	59931627	59931650	+	0.563543739318848	0.507492516838231	RPS6KB1	CTTGGCAGAAATCTCCATGGCTT
chr17	59931661	59931684	+	0.670609283447266	0.543792192141628	RPS6KB1	CATCAAAAGGGGATCATCTACAG
chr17	59936211	59936234	+	0.545893249511719	0.464036671641599	RPS6KB1	AAGCTGCTGAAAAGAAATGCTGC
chr17	59958300	59958323	+	0.657825012207031	0.545807709292615	RNFT1	AAAGGCATGATGAAAGAAGGCAC
chr17	59958343	59958366	+	0.602957534790039	0.422418094823567	RNFT1	AGCCCATGAAAAAGAATTTCAGA
chr17	59962521	59962544	+	0.448481864929199	0.475567529394819	RNFT1	GTTGCTTGTTATACTTACTCTTA
chr17	59962559	59962582	+	0.289288520812988	0.587972939947093	RNFT1	CAATGCTTTTGTTTGCATACATA
chr17	59962815	59962838	+	0.63596305847168	0.448076045771581	RNFT1	TTATGTCCTACCTGTTATATGCT
chr17	59963080	59963103	+	0.691588973999023	0.494318605958879	RNFT1	GGTATGGAGTTTATCTGGATATG
chr17	59963093	59963116	+	0.739583129882812	0.417371164294385	RNFT1	TCTGGATATGAACATCTCCAGAA
chr17	60055509	60055532	+	0.687696838378906	0.356441423413623	HEATR6	TTTACCAAGAAGACTGGTGCTCT
chr17	60055513	60055536	+	0.648878555297852	0.531492663340317	HEATR6	CCAAGAAGACTGGTGCTCTCTGA
chr17	60055563	60055586	+	0.571040954589844	0.436259333140198	HEATR6	TACTGCTGTATTAAGCCTGTGCC
chr17	60059408	60059431	+	0.527921257019043	0.422015109444648	HEATR6	AGCCACTACAAACCTTTGTGGCG
chr17	60059445	60059468	+	0.474001197814941	0.359099017760768	HEATR6	TCTGGTTCCAGACTTTGGTCAGC
chr17	60059481	60059504	+	0.58579044342041	0.441233978647366	HEATR6	GACGATCATAAGGTGCATTTGAT
chr17	60066197	60066220	+	0.529405479431152	0.358994580733596	HEATR6	AATTCTCTTACCTTTGGAGAAGG
chr17	60066333	60066356	+	0.874514083862305	0.506240150233772	HEATR6	TAGTAGAAAGAAAACAAACTAAG
chr17	60067442	60067465	+	0.719040145874023	0.52134102370493	HEATR6	CTCTGCATGCCTCCTTCAGCATC
chr17	60067710	60067733	+	0.0110846102237701	0.398348283101521	HEATR6	CTTTGGATTTTTTCTTTTTATTC
chr17	60069820	60069843	+	0.694510192871094	0.490947598702717	HEATR6	GTCCAGGGAGTCCGTGAAACATG
chr17	60070710	60070733	+	0.466682090759277	0.385234102974923	HEATR6	GCACAGCTAAAAGTGCTCCAAGT
chr17	60070770	60070793	+	0.717301559448242	0.564979191152552	HEATR6	GAAGTGACTGTATACCTTTTAAT
chr17	60073739	60073762	+	0.36512523651123	0.369360097704547	HEATR6	AACTACCTTTTGACATTTGGAGC
chr17	60208063	60208086	+	0.821738128662109	0.435093254696424	USP32	TGTTGGAACCATGTACTTCTGCT
chr17	60208138	60208161	+	0.510821342468262	0.417669546184706	USP32	AACCTGTGTACTTTTCATCCATA
chr17	60208755	60208778	+	0.537090797424316	0.438680343941505	USP32	CTTGAGATCTTAGCTGCCCATGG
chr17	60210992	60211015	+	0.146506519317627	0.326270428318964	USP32	TATTATTTTAACCTGCTTACCCG
chr17	60211002	60211025	+	0.79668586730957	0.452873769389847	USP32	ACCTGCTTACCCGAAGCTTTAAT
chr17	60211023	60211046	+	0.503326988220215	0.421331899378221	USP32	ATGGGGCAACATTCTTCTGAGTT
chr17	60211085	60211108	+	0.90700325012207	0.446843836280093	USP32	GCCATATGCCCCTTCATACCAAT
chr17	60212001	60212024	+	0.621799812316895	0.53116104774332	USP32	AAAAATAATACTGGAGACTTACC
chr17	60212043	60212066	+	0.527430419921875	0.508253362179735	USP32	CTACTATTTGCTATAAAAGACAT
chr17	60213630	60213653	+	0.779619979858398	0.407550671388474	USP32	TGATCCTCATCATCCAGAAGAGT
chr17	60214659	60214682	+	0.627458381652832	0.515148944084168	USP32	ATGCGCAGCCTTTGAGATAGATA
chr17	60214747	60214770	+	0.560404243469238	0.450288686337277	USP32	AAGGTGCATTCGGAGAAGGTACA
chr17	60222518	60222541	+	0.633133392333984	0.437055802669808	USP32	ATCGTCCTCCTTCTAGTGTTAAT
chr17	60223393	60223416	+	0.699201736450195	0.573085249708316	USP32	GATGTAAAATTACTTACCTTTAC
chr17	60223415	60223438	+	0.326546897888184	0.395669828162296	USP32	CTGGTTCTTGAGTTACTAATGGC
chr17	60226037	60226060	+	0.465583343505859	0.40361513428092	USP32	CCGCTGCCAGCAGTTTCTGAGGC
chr17	60252379	60252402	+	0.549077491760254	0.461015220986068	USP32	CCTAATAATTTGTCCTTCTTCTT
chr17	60255162	60255185	+	0.66869255065918	0.507657948581271	USP32	CCTTAAACATACCTGGAAAAGGA
chr17	60264238	60264261	+	0.721334381103516	0.457836904943699	USP32	GGCCAGCACAGTGGCTCATACCT
chr17	60269439	60269462	+	0.0149528360366821	0.348500343154791	USP32	ACACACTTACATTTTTGTCTTTC
chr17	60288639	60288662	+	0.411026992797852	0.542370315964449	USP32	GAAAAAGCCAATTTCTAAACTTT
chr17	60294675	60294698	+	0.757209854125977	0.430467534477899	USP32	ACTATACCTCTGAGAAACACTTC
chr17	60294719	60294742	+	0.672987747192383	0.475715818029068	USP32	CCATCCACCACGTGGAGCATTCT
chr17	60304888	60304911	+	0.289319858551025	0.479560335230937	USP32	CTACTGTAAGTTATTTACCAGTA
chr17	60304905	60304928	+	0.349400100708008	0.504512937112229	USP32	CCAGTATTAAGCCTTTAGATGAC
chr17	60304922	60304945	+	0.785909957885742	0.47986262038044	USP32	GATGACTCCACAAGGAATACTGG
chr17	60426780	60426803	+	0.617641296386719	0.567939161010359	C17orf64	CAAGTACACCAAGAGCAGCCAGC
chr17	60461978	60462001	+	0.72426513671875	0.502870342945759	APPBP2	ATAATAATCACCTACCGTGCCAA
chr17	60462017	60462040	+	0.411691093444824	0.396357923816884	APPBP2	ATTAACTGTTCTGCCTTCTTAAA
chr17	60463998	60464021	+	0.0124580836296082	0.514941899885242	APPBP2	ATAATTTTAACATTATATTTACC
chr17	60464007	60464030	+	0.425366554260254	0.443872309820395	APPBP2	ACATTATATTTACCTTAGAAGCT
chr17	60464019	60464042	+	0.769069519042969	0.520531973507185	APPBP2	CCTTAGAAGCTTGTCTTAAGACA
chr17	60466351	60466374	+	0.323681869506836	0.287803987321125	APPBP2	TTTGCTTGCTGGCCATGTTTTGA
chr17	60466381	60466404	+	0.830683746337891	0.447101106676595	APPBP2	TCCATATATGTCTGAGCTAATTT
chr17	60466405	60466428	+	0.584993515014648	0.512442344496269	APPBP2	AATGTTTCTTCACCCAAATGATA
chr17	60494501	60494524	+	0.545286560058594	0.407106113244145	APPBP2	CTGCAGCATCTGATTCTGCTATA
chr17	60494572	60494595	+	0.563786010742187	0.385526376722576	APPBP2	ACACCATGATCCATCAAAGCCTG
chr17	60500385	60500408	+	0.216578884124756	0.520288171256312	APPBP2	AAAAAGAATTTACCTTTTATCCA
chr17	60500397	60500420	+	0.446704940795898	0.527623227236499	APPBP2	CCTTTTATCCAAAGCTCTCAGTA
chr17	60500404	60500427	+	0.553944702148437	0.38883395445576	APPBP2	TCCAAAGCTCTCAGTACTTTAGC
chr17	60500425	60500448	+	0.444687156677246	0.447807122533349	APPBP2	GCAAAAACTTCCAATTCACAAAA
chr17	60623507	60623530	+	0.257466411590576	0.299706199972922	PPM1D	TTTCTTATTACAGCGGAATGGCC
chr17	60633832	60633855	+	0.0121428799629211	0.413253290500637	PPM1D	TGTGAACTCTTTATTTTTAGTGT
chr17	60633845	60633868	+	0.0835430335998535	0.38777834539766	PPM1D	TTTTTAGTGTAATGAACAAGTCT
chr17	60633851	60633874	+	0.476427154541016	0.481801505771025	PPM1D	GTGTAATGAACAAGTCTGGGGTG
chr17	60656737	60656760	+	0.666407318115234	0.505971531642554	PPM1D	CCAATGAAGATGAGTTATACCTG
chr17	60689677	60689700	+	0.787427291870117	0.607000525810151	BCAS3	CTATGCAGGCTTACAGTGGAACA
chr17	60807985	60808008	+	0.24081823348999	0.279244597482794	BCAS3	TTTTATCCTTCCTGTCAGGTGCT
chr17	60807990	60808013	+	0.825160369873047	0.358376813403376	BCAS3	TCCTTCCTGTCAGGTGCTCAAAA
chr17	60868574	60868597	+	0.615961647033691	0.414412647229051	BCAS3	GCACAAGCCCACCGTACTGTTGT
chr17	60868649	60868672	+	0.460846290588379	0.45381208801642	BCAS3	AGACACCTATTTATGATCTCCAT
chr17	60868662	60868685	+	0.649380722045898	0.371164796254775	BCAS3	TGATCTCCATTGCAATAAACGGT
chr17	60874660	60874683	+	0.64377685546875	0.370941423703617	BCAS3	GGATCCTTGTCGTAGTCTTGCAG
chr17	60910516	60910539	+	0.657197265625	0.464277106755037	BCAS3	CCTTTCATTGTACAGACATTGAA
chr17	60924393	60924416	+	0.139203329086304	0.235276013049625	BCAS3	TTTCTTTGTGAAGGTGCTTGTGA
chr17	60947196	60947219	+	0.0223162984848022	0.489206631192275	BCAS3	CCCTTTGTTTTTTGTCTTCCAGG
chr17	61003779	61003802	+	0.0109208154678345	0.356631344451764	BCAS3	TTTTATTCATTTTTATTCAGCTA
chr17	61003784	61003807	+	0.0212250638008118	0.311699569755826	BCAS3	TTCATTTTTATTCAGCTAATCAA
chr17	61003794	61003817	+	0.689122695922852	0.407141414913231	BCAS3	TTCAGCTAATCAACAAATCAATA
chr17	61015735	61015758	+	0.0178369665145874	0.271906832715362	BCAS3	TTTTTCTCTTTGTAGGGAAACTG
chr17	61015786	61015809	+	0.688018646240234	0.553138913263926	BCAS3	CCAACAACAACCCTGGCAACCCT
chr17	61034645	61034668	+	0.0107043182849884	0.467455803777169	BCAS3	CTCTTATTTTATTTTTTAAGCAA
chr17	61034656	61034679	+	0.0381422662734985	0.38868217459231	BCAS3	TTTTTTAAGCAAAGTTAAACCTC
chr17	61034663	61034686	+	0.606342163085937	0.435587828215208	BCAS3	AGCAAAGTTAAACCTCCTCCACA
chr17	61481317	61481340	+	0.422416229248047	0.476772619221903	TBX4	CTTACAGGTTGTCTACGGCTGCT
chr17	61590986	61591009	+	0.489472274780273	0.434711295084218	NACA2	CCGACTGGTTCTTCATCAATTTC
chr17	61739351	61739374	+	0.673323059082031	0.516631545616872	BRIP1	GAATAGGAGACCCAGCTTTGGGC
chr17	61743103	61743126	+	0.540001258850098	0.490657208375376	BRIP1	CCACGACAAACTGCTACCAGGAG
chr17	61778124	61778147	+	0.698860549926758	0.546982742775983	BRIP1	AAGAGGAAACTCTGGCACATGCT
chr17	61780273	61780296	+	0.684279556274414	0.453998015935801	BRIP1	ATGATATGATTAGCCTCCAGCTG
chr17	61780825	61780848	+	0.857711486816406	0.548147685408357	BRIP1	CATGATGAGCTTACCACAGCTGG
chr17	61780853	61780876	+	0.76603271484375	0.509546819788691	BRIP1	AGCACCAAAAGTTTAGCACATGA
chr17	61780868	61780891	+	0.447128257751465	0.381801891479786	BRIP1	GCACATGAACTGCAGTTTTCTGT
chr17	61784317	61784340	+	0.421175422668457	0.431283926196432	BRIP1	AGCATTATTTGAGTTGATGCACT
chr17	61784371	61784394	+	0.254457225799561	0.452904653204992	BRIP1	CCATAAATTGGTGAGATTTTTTC
chr17	61793675	61793698	+	0.553490600585937	0.545243388300661	BRIP1	CAAGCTGATTCATAATCTCTTTC
chr17	61801239	61801262	+	0.851740951538086	0.51115728143994	BRIP1	CACATATACTCACACTTTCCCTT
chr17	61801353	61801376	+	0.331460762023926	0.305900113907861	BRIP1	GTTTCTTCCCCAGGCTGACAAGT
chr17	61801442	61801465	+	0.673922653198242	0.420089089577759	BRIP1	TGAACTCCATGATAAAAATAGCA
chr17	61808461	61808484	+	0.196658039093018	0.410640190473218	BRIP1	CTCACGTTTTTCCCATCTAGCAA
chr17	61808722	61808745	+	0.655830459594727	0.472994048459733	BRIP1	GTAGAACAACAGCACCTAGAACA
chr17	61847123	61847146	+	0.375340728759766	0.344172708003369	BRIP1	TCTTTTCCAGTGGAGAGTTGAGT
chr17	61847150	61847173	+	0.522058792114258	0.498379094989929	BRIP1	CAGTCTTTCCTGAATCAACTTTT
chr17	61849107	61849130	+	0.562553291320801	0.515081657081482	BRIP1	CTGCCAATAAACTCTGTTTACCT
chr17	61849127	61849150	+	0.445934219360352	0.44923974299705	BRIP1	CCTGCTGTGTAGTTTCTAAGGGT
chr17	61881000	61881023	+	0.518580093383789	0.471468571882152	INTS2	CTATACCTTCTTGGAGTTGTTTG
chr17	61881038	61881061	+	0.406110343933105	0.433441131928531	INTS2	GCATTATTAGTCAGGAGCATTCG
chr17	61891511	61891534	+	0.753165893554688	0.456894153597702	INTS2	CCCCAATGACTCCTTGGAAAATA
chr17	61891613	61891636	+	0.804727783203125	0.456479407950477	INTS2	TGTACACATCAATCAAAGGAAGT
chr17	61893749	61893772	+	0.42003002166748	0.424708302324248	INTS2	TTTGTAGGGGCATACTTTTATTG
chr17	61893769	61893792	+	0.438839340209961	0.331519542456378	INTS2	TTGACACTTTGTGCTTGGTAAAG
chr17	61897692	61897715	+	0.679394989013672	0.387386960105335	INTS2	TCATCCAACTTAGCCACACCACC
chr17	61911511	61911534	+	0.845780487060547	0.409833201127939	INTS2	ACCCTCACCTGCTGTCCATTTCG
chr17	61911640	61911663	+	0.698543548583984	0.504123018450083	INTS2	GTATGATCCAATGTCAAAGCCAC
chr17	61911982	61912005	+	0.789703140258789	0.621786660143807	INTS2	CACAAGAAGCGTAAGGCATCTGT
chr17	61919398	61919421	+	0.535686569213867	0.505152255345597	INTS2	CCTTCATTAAAACTATCAGGAAC
chr17	61968025	61968048	+	0.797598495483398	0.484393529126327	MED13	AACACCTACCTCATATATTGCAG
chr17	61968081	61968104	+	0.223891372680664	0.362040398268304	MED13	ACAAGGCTTCATTTTCTGGACAC
chr17	61972752	61972775	+	0.456099815368652	0.353348697767599	MED13	TGAAATTGTTGCCAAGTGAGAGG
chr17	61982183	61982206	+	0.495591354370117	0.399583768103572	MED13	TTGGCATACTTTACCGTTTCTTT
chr17	61982196	61982219	+	0.0496078586578369	0.384116427452679	MED13	CCGTTTCTTTTGGACCAGGGGTG
chr17	61982367	61982390	+	0.561017074584961	0.451409633802137	MED13	GGAAAAGGATCTTGGTCTGCTGC
chr17	61982470	61982493	+	0.597326698303223	0.384428944765116	MED13	GTCCTCCATTAACATGTTCAGCA
chr17	61982748	61982771	+	0.474057388305664	0.43410351851269	MED13	AACAAATTCATAACTGATTCTGA
chr17	61982785	61982808	+	0.608973045349121	0.578203995614647	MED13	CATAAAGACTGTGTGCTTCAGGG
chr17	61984300	61984323	+	0.705428237915039	0.532738996973401	MED13	GAGGTGCAAACATGGAACATCCC
chr17	61984654	61984677	+	0.213687496185303	0.383689320832222	MED13	ATTTCAGAAGGTTTGGGGCTACA
chr17	61984780	61984803	+	0.417048645019531	0.389980468124442	MED13	TTATTCATATTCATTGGGGAAAA
chr17	61985055	61985078	+	0.47934326171875	0.358226038223371	MED13	TCATCTGATCCATTTGCTGATTT
chr17	61992538	61992561	+	0.649752807617187	0.505004089735667	MED13	CCTTGCTTGATAGAGGGACTAAA
chr17	61995200	61995223	+	0.628398857116699	0.38851143212743	MED13	TCAGGAAAAAGGAATTCCTCATC
chr17	61995254	61995277	+	0.550638771057129	0.415556749268356	MED13	GGTTCTTGTTCTGCATCAGATGC
chr17	61995302	61995325	+	0.358077278137207	0.45018261139415	MED13	ATTTGATATTGCTGCACTAATTC
chr17	61995339	61995362	+	0.512623481750488	0.515281168808489	MED13	AAGGTTTCTTACATTGCACCATT
chr17	62010609	62010632	+	0.587235450744629	0.361875574472651	MED13	TCACTTGGAAGTTGAGGTGGTAA
chr17	62010706	62010729	+	0.772713851928711	0.546208431545902	MED13	CTGCTGTACCAACATATACTGTA
chr17	62010801	62010824	+	0.682331314086914	0.530535825809104	MED13	GAAGGAACCAAGGGATCTGGTGT
chr17	62010870	62010893	+	0.606406517028809	0.441929861052978	MED13	GTCACTCCTTCATCAACCACATC
chr17	62029600	62029623	+	0.446230888366699	0.415368857779282	MED13	GCAGCTGTCGCTTCTTCGCATAG
chr17	62033963	62033986	+	0.540099411010742	0.489354115331723	MED13	GTCCAAATGGGCATAAGATAACT
chr17	62052525	62052548	+	0.256777515411377	0.475532702584149	MED13	AGATAGCTTACCTTTTATTTATA
chr17	62052542	62052565	+	0.0703256320953369	0.402009107416691	MED13	TTTATAGGTTTTTCATCTTTTTC
chr17	62052546	62052569	+	0.0113664674758911	0.343272474660781	MED13	TAGGTTTTTCATCTTTTTCATAA
chr17	62052576	62052599	+	0.661066131591797	0.624348536871357	MED13	CAAACCACTTGCCAATACGTACA
chr17	62377965	62377988	+	0.560885620117187	0.490332576556385	EFCAB3	AGCAAAAGGAATGGTGACTCTGC
chr17	62393602	62393625	+	0.673403472900391	0.437331917895358	EFCAB3	TCAAGGTTCTAACAGATAAGAAT
chr17	62395090	62395113	+	0.518572006225586	0.523112820584054	EFCAB3	GATTTGGCTGGCAACCCAGGAAT
chr17	62406476	62406499	+	0.398259201049805	0.430113164843382	EFCAB3	AAGCTATTTCCAAAGAAAATTCC
chr17	62406648	62406671	+	0.1039049243927	0.27625638403014	EFCAB3	TTTAAATTTCTTGAAGAGCTCAA
chr17	62406652	62406675	+	0.392421684265137	0.446094754483978	EFCAB3	AATTTCTTGAAGAGCTCAAGAGT
chr17	62407018	62407041	+	0.030632221698761	0.341448112040567	EFCAB3	TCTTTTTAGGATGCAATTCCGGT
chr17	62407026	62407049	+	0.78422737121582	0.476095882318039	EFCAB3	GGATGCAATTCCGGTTCAGATAG
chr17	62426295	62426318	+	0.562192993164062	0.54390486793274	METTL2A	CAGTTGATTATGAGATCAATGCC
chr17	62426388	62426411	+	0.514552040100098	0.466202367641617	METTL2A	CCGAATTCCCTGAGCTGGCACCT
chr17	62426501	62426524	+	0.637889366149902	0.542667873919352	METTL2A	ATAATGGAAGAACAGCACAAGTG
chr17	62435252	62435275	+	0.146808576583862	0.300041541318971	METTL2A	TTGCTGTGATTTTTCTTCCACAG
chr17	62481186	62481209	+	0.539766387939453	0.497885695676591	TLK2	CTGGAGTAGGTGTTAGTAAGGTG
chr17	62520753	62520776	+	0.0108638262748718	0.294189391688199	TLK2	TGATTTTTTTTTCTTTCAGGGAC
chr17	62523115	62523138	+	0.0153236877918243	0.370917616176474	TLK2	CTTTGGTTTCATTTTCAGGGAAA
chr17	62536158	62536181	+	0.332245330810547	0.527943843731487	TLK2	CTGTTTTCCAGCGACGAGTAGAA
chr17	62536199	62536222	+	0.644275512695312	0.517374442122994	TLK2	GATGGCAGTGCTGCAAAGGAGGC
chr17	62552295	62552318	+	0.616549491882324	0.419038246886614	TLK2	TTGTAGGCTCAGCAAAACAGTCC
chr17	62553647	62553670	+	0.610724906921387	0.474325702329104	TLK2	CCTTTGTCTCTGTAGTCCGACCT
chr17	62565067	62565090	+	0.535007858276367	0.51285792643182	TLK2	CTACTGTCCGACACGGAGCCTCA
chr17	62565094	62565117	+	0.687223052978516	0.567812219324313	TLK2	CTGAACAGTGGACAGATGGTTAT
chr17	62573205	62573228	+	0.715471801757813	0.372723597995673	TLK2	TATCTCTAGGCAACAGGAAAGGA
chr17	62574338	62574361	+	0.849949111938477	0.398727642282997	TLK2	TGCTAGGCCCTCTTCTGGGAATA
chr17	62576694	62576717	+	0.0595086002349854	0.416957610557282	TLK2	CCACTGTTTTTCAGGTTAACGTT
chr17	62578475	62578498	+	0.853047027587891	0.508044845616511	TLK2	GGAGGAAGCAGAGATCCAGGCAG
chr17	62580115	62580138	+	0.790110626220703	0.520023526565913	TLK2	AAGATCATCCAACGCTAAATGAC
chr17	62586122	62586145	+	0.329059753417969	0.32393821809248	TLK2	TTCTCTTTATAGGCATTTGATCT
chr17	62586131	62586154	+	0.353722343444824	0.322672225382414	TLK2	TAGGCATTTGATCTAACAGAGCA
chr17	62666514	62666537	+	0.703185043334961	0.419596981442477	MRC2	ACTTCCAGTCCACGCTGTCGTGG
chr17	62736270	62736293	+	0.448742485046387	0.572752669020946	MARCHF10	CTGGGAAATAATTATGGTTTTCG
chr17	62736537	62736560	+	0.598968391418457	0.389205451788066	MARCHF10	AATAGTCTTTCCAGTATCCTTCA
chr17	62736881	62736904	+	0.164303398132324	0.31898914629899	MARCHF10	TTTTTGGCCTGAGGGGTCGATGT
chr17	62746953	62746976	+	0.588001098632812	0.354105347220555	MARCHF10	TTCCACCAAGTCGGCTCTGACTC
chr17	62759893	62759916	+	0.602505874633789	0.350306012077407	MARCHF10	TGTTTCTGCTTGACTGATGTTTG
chr17	63237798	63237821	+	0.0111320829391479	0.460567597735241	TANC2	CTCTTTTTTTTTCAGCTACATTA
chr17	63318950	63318973	+	0.708638153076172	0.433457992634217	TANC2	ATCCAGATGTGGATGCCAACAGA
chr17	63351284	63351307	+	0.567986488342285	0.448515672938596	TANC2	ATTGATGGATTAAATGAAGCAGA
chr17	63354781	63354804	+	0.621293182373047	0.451592408786437	TANC2	GGAAATTACCAAGCTGCTGCCTT
chr17	63355090	63355113	+	0.556958236694336	0.369994165768665	TANC2	TTTACTCCAGTGCAATATGAAGT
chr17	63355094	63355117	+	0.552354164123535	0.474855647918397	TANC2	CTCCAGTGCAATATGAAGTTCCC
chr17	63388612	63388635	+	0.206346817016602	0.396329190395309	TANC2	ATTGTCTGTATTTCTTATTCAGG
chr17	63388730	63388753	+	0.71012336730957	0.51969153628367	TANC2	CGAAATCTCTACACTCCAAATAT
chr17	63389300	63389323	+	0.559210205078125	0.286973414216707	TANC2	TTTCTAGGTCAGCCGACTGCTGA
chr17	63389364	63389387	+	0.606443176269531	0.515431200530006	TANC2	AATAATGCTCCAATTCTATGTGT
chr17	63395869	63395892	+	0.840160598754883	0.500021865025639	TANC2	AGAAGAGCCATGCCATCCAACAG
chr17	63406168	63406191	+	0.682972259521484	0.544559609780248	TANC2	CTCACCCATGGAGCTGATGTCAA
chr17	63436118	63436141	+	0.541208763122559	0.41309130821761	CYB561	GCTTCGTTCCTGAAGACACGGTA
chr17	63483124	63483147	+	0.542780570983887	0.425488434910323	ACE	GTGGGCGTACCCCCCCTTCCCGC
chr17	63483444	63483467	+	0.528967933654785	0.382102368753336	ACE	ACCATCCTTTTCCAGAACCAAGT
chr17	63488747	63488770	+	0.698784866333008	0.558059664466093	ACE	CCCGAAATACGTGGAACTCATCA
chr17	63578487	63578510	+	0.820851287841797	0.515041420267818	DCAF7	GATGAGGAGAGTTCAGAGTTTAT
chr17	63578509	63578532	+	0.54230842590332	0.347904568108802	DCAF7	TTTGCAGAAACACCTTTGACCAC
chr17	63579318	63579341	+	0.281445198059082	0.426330129064615	DCAF7	AAATTCTTGTTCCTTCAGGTTGG
chr17	63583520	63583543	+	0.406833000183105	0.437622327995584	DCAF7	GCCGGGCCGGGGGTGGCAGGGAC
chr17	63583620	63583643	+	0.892565307617188	0.576695856032471	DCAF7	CGAAGACCCACAGCATCACCCAC
chr17	63601240	63601263	+	0.330223045349121	0.497754727367816	TACO1	CCGCGGCTGTCCCCGCCGGGCAC
chr17	63604525	63604548	+	0.592780113220215	0.463756236849647	TACO1	AATCTCAGAAGGAGGCCCCAACC
chr17	63606306	63606329	+	0.645565719604492	0.38314768382124	TACO1	TTGCAGAAATCCAAGGACACTTA
chr17	63634705	63634728	+	0.686895751953125	0.563470086244323	MAP3K3	AAGAAAAAACACAACAGCAGCAG
chr17	63657847	63657870	+	0.894279479980469	0.527909818421663	MAP3K3	GATAGAAGCTCAAGCATGAAAAG
chr17	63666936	63666959	+	0.711031265258789	0.570404725879878	MAP3K3	CAGAACAGTTCCTCTCCCCACTC
chr17	63681755	63681778	+	0.656005554199219	0.424115129330109	MAP3K3	TGTGCTCTAGGCTCCCAGAACCC
chr17	63688807	63688830	+	0.468901023864746	0.389924730795166	MAP3K3	TGACAAAGGGGTCAAAGGTGGAA
chr17	63713401	63713424	+	0.604987983703613	0.391477910380608	STRADA	TTACCTGCAAGAATGTTACCATC
chr17	63714070	63714093	+	0.672330551147461	0.507353450666525	STRADA	GAGAAGGATGCTATTGACTCTGA
chr17	63756238	63756261	+	0.609954681396484	0.492054879939127	CCDC47	CCTTTGTATCCATCATTCCGTCT
chr17	63764089	63764112	+	0.713095397949219	0.345944070891017	CCDC47	TTCTTCCCAATGATGTAATTCAT
chr17	63764764	63764787	+	0.173568286895752	0.318108206315734	CCDC47	TTTTTGCTAGAAGAAGTATCTGG
chr17	63792454	63792477	+	0.726442718505859	0.448100355938044	DDX42	CCTTACATTCCTGCTGAAAACTC
chr17	63805102	63805125	+	0.818061447143555	0.670068288154449	DDX42	CAATGAGCATGAAGAGATAACCA
chr17	63807711	63807734	+	0.0154203248023987	0.371907429175587	DDX42	CTTTTTCTCCAGGGTGTGCCTGT
chr17	63810494	63810517	+	0.449124450683594	0.398001327433417	DDX42	TTGTTCTGTTTCTTGCAGAGTAC
chr17	63811062	63811085	+	0.449007415771484	0.286630592221042	DDX42	TCTTACCTTTTAGCTCTCTTATT
chr17	63811074	63811097	+	0.378357734680176	0.387628499332112	DDX42	GCTCTCTTATTTAGTGCAACTTT
chr17	63811087	63811110	+	0.140583076477051	0.403876244134638	DDX42	GTGCAACTTTTCGGAAGAAGATT
chr17	63812019	63812042	+	0.598391036987305	0.433973789870639	DDX42	CCTCTTCAGGGAGTGTCCTCCTC
chr17	63812166	63812189	+	0.653692016601563	0.51432631558141	DDX42	AGAAAAAGGACATCCCAGTCCTG
chr17	63813221	63813244	+	0.467281799316406	0.283158136914788	DDX42	TTTCAGCCCGTGGTCTGGACATT
chr17	63821816	63821839	+	0.578945541381836	0.35815232403599	FTSJ3	TCATCTTGCACTTCAGTAAGTCG
chr17	63825135	63825158	+	0.566935424804688	0.507416752117683	FTSJ3	CTGTCAACCTTGTCAGGGGCCAG
chr17	63830131	63830154	+	0.759174652099609	0.494540386341315	PSMC5	GGTACATCCTGAAGGTAAATTTG
chr17	63830890	63830913	+	0.542039031982422	0.361402623461179	PSMC5	TTCGTGTCTCTGGCTCTGAACTG
chr17	63834532	63834555	+	0.632727012634277	0.430230609334965	SMARCD2	CTTGGAAGCCATCTGTCTCCTGG
chr17	63872614	63872637	+	0.641625061035156	0.528272356225901	CSH2	GGAGGTGATAGTCATCGCTGTCC
chr17	63895510	63895533	+	0.641625061035156	0.528272356225901	CSH1	GGAGGTGATAGTCATCGCTGTCC
chr17	63910199	63910222	+	0.641625061035156	0.528272356225901	CSHL1	GGAGGTGATAGTCATCGCTGTCC
chr17	63910827	63910850	+	0.461725234985352	0.534876627647199	CSHL1	AAAAGCCTGGATAAGGGAACGGT
chr17	63917797	63917820	+	0.667402725219727	0.488119516761463	GH1	GGAGGTCATAGACGTTGCTGTCA
chr17	64055673	64055696	+	0.412160797119141	0.415051051061376	ERN1	CCTCCATCGTCTTGTTCCAGGGA
chr17	64057800	64057823	+	0.653030395507812	0.528601840775261	ERN1	CCAGGGGATAGGTGATGATGAAG
chr17	64098129	64098152	+	0.49085018157959	0.448282900532563	ERN1	AAGTCCATTTGATTGAGCCTGTC
chr17	64193542	64193565	+	0.599021186828613	0.467674621341119	TEX2	GCACAAACATCATTACCTGGTTT
chr17	64193566	64193589	+	0.829759216308594	0.485440529050743	TEX2	CCTCCAGAGACACCCGATGACTT
chr17	64193606	64193629	+	0.78745361328125	0.461632558668635	TEX2	GCTTAGATGCCAGAATAAATCTC
chr17	64193794	64193817	+	0.661233749389648	0.490364264050494	TEX2	GACATAAAGTCATCTTGCTGACC
chr17	64193845	64193868	+	0.533309288024902	0.288792633787866	TEX2	TTCCAGATTCGCTTTCGAGCCAA
chr17	64194985	64195008	+	0.386488380432129	0.338923250928054	TEX2	TTGGGCTTTGAAAGTCTTAAGGT
chr17	64204507	64204530	+	0.449007034301758	0.437092403660964	TEX2	CTTTCTCAACTAGAAAGAGCAAA
chr17	64204553	64204576	+	0.0403172445297241	0.494999196967165	TEX2	CTGTTTTCTTCTTGATTAGTGTC
chr17	64212652	64212675	+	0.615753440856934	0.362618517178392	TEX2	TGAGCACTTGGTGGTGTAAAAAA
chr17	64212916	64212939	+	0.661697998046875	0.473095987045423	TEX2	CTCTCCCCCTCCGTTTCCAAATC
chr17	64213300	64213323	+	0.824035034179687	0.582747048199315	TEX2	CTAAGGAGCTGAAAAGGCTCATA
chr17	64213348	64213371	+	0.154365692138672	0.459364165724469	TEX2	GTATCTTCAATTTTAGCCTCCAT
chr17	64213363	64213386	+	0.601689491271973	0.36644170938618	TEX2	GCCTCCATTTCGGGCACTTTAAA
chr17	64213384	64213407	+	0.594458351135254	0.508754156646472	TEX2	AAAAAGGAACGAGTATCAGAGGG
chr17	64213877	64213900	+	0.530182228088379	0.555907810630866	TEX2	CAGTGTTCTTGGAGACGGGCAAA
chr17	64360288	64360311	+	0.0123913598060608	0.422178599784939	PECAM1	CTTGTTTTTAAAAGTTGGTAAGA
chr17	64360298	64360321	+	0.596997146606445	0.512036777377771	PECAM1	AAAGTTGGTAAGAAATAGGCAAA
chr17	64360367	64360390	+	0.702229690551758	0.381708922344066	PECAM1	TGACCTCAAACTGGGCATCATAA
chr17	64375233	64375256	+	0.0229402661323547	0.374121445781401	PECAM1	GTTCAAGTTTTTCAATTGTGAAG
chr17	64377888	64377911	+	0.791732635498047	0.419394382471788	PECAM1	TATGTCCCTGAGTCATAGATCCG
chr17	64452764	64452787	+	0.849422225952148	0.508086110977571	MILR1	ACCTAAGCATCACAGAAGCCCAT
chr17	64457576	64457599	+	0.665614395141602	0.448145954933492	MILR1	ACTTAACCAAGAAGAATCCTGGA
chr17	64485825	64485848	+	0.879047241210937	0.627245166680346	POLG2	CAGAGAGAACACAAGGAACCACA
chr17	64490805	64490828	+	0.659523773193359	0.492728009977365	POLG2	GACACATTGCCAGGATACATGTG
chr17	64492891	64492914	+	0.38410888671875	0.39982989403043	POLG2	TACCTTTTAACACCATTTCGTAT
chr17	64492900	64492923	+	0.397052459716797	0.366329849754339	POLG2	ACACCATTTCGTATCTGCTTAGT
chr17	64492985	64493008	+	0.587366676330566	0.538688580183269	POLG2	CCAGATCCAGGCAATTAACATAG
chr17	64496445	64496468	+	0.544815101623535	0.472678226899143	POLG2	ATACGTTCTCAAGAAATGCTACT
chr17	64502160	64502183	+	0.570798797607422	0.542512439915935	DDX5	CCATTTAGAACCCAGTCACGCTC
chr17	64502167	64502190	+	0.641207733154297	0.463496550835203	DDX5	GAACCCAGTCACGCTCTTGTTGA
chr17	64502507	64502530	+	0.622743797302246	0.292791507162935	DDX5	TTCTCCTTCTCACTCATGATCTC
chr17	64503010	64503033	+	0.598716201782227	0.43141848762239	DDX5	TATGAATATAGTCTTTCAGGAAA
chr17	64504248	64504271	+	0.525377693176269	0.408413854439598	DDX5	GAACTGGCTTCGGGCAGTTGTGA
chr17	64504671	64504694	+	0.532691993713379	0.530684432527232	DDX5	CTCACTGCTGTGCGCCTAGCCAA
chr17	64504731	64504754	+	0.812040023803711	0.468621529936117	DDX5	GGCAGCTCATCAAGATTCCACTT
chr17	64504761	64504784	+	0.237517910003662	0.378811793601089	DDX5	ACTAATTTCTCCCCAGGGTTTCC
chr17	64508528	64508551	+	0.0265916919708252	0.457192375038463	CEP95	AATGTCTGTGTGATTTTTTTCTG
chr17	64508561	64508584	+	0.549079551696777	0.364654450419228	CEP95	AGACTGATCTTTCCCCCTTTTTC
chr17	64508624	64508647	+	0.922095489501953	0.556435399705865	CEP95	AGTGTCATATACATCTGAGAATA
chr17	64508681	64508704	+	0.238133983612061	0.300709623123818	CEP95	TTGCTCTTTATCAGTCTATTTTG
chr17	64508691	64508714	+	0.240178165435791	0.316636021265609	CEP95	TCAGTCTATTTTGGGAGAAAAGG
chr17	64516708	64516731	+	0.680652389526367	0.3707127650318	CEP95	TCTGTTCTGAACAGGTGAAACTG
chr17	64516743	64516766	+	0.592275505065918	0.470740124338065	CEP95	AAGAATCTGATCGAGGAGAACGT
chr17	64521379	64521402	+	0.0402972507476807	0.521968437735972	CEP95	CCTTTAATATTTTCTTTCCTAGG
chr17	64521385	64521408	+	0.0150140261650085	0.450967780726562	CEP95	ATATTTTCTTTCCTAGGTGCTCA
chr17	64522687	64522710	+	0.338661003112793	0.358918599330415	CEP95	ATTTGTCTTACTAGCGGAAACCC
chr17	64522775	64522798	+	0.745338439941406	0.483945058523	CEP95	CATCCACCCTACCACCCTTCAGA
chr17	64525765	64525788	+	0.648901062011719	0.510268746180142	CEP95	ATAGGATCTAGATGATGGACTTT
chr17	64526064	64526087	+	0.692722930908203	0.392176283218984	CEP95	TTACAGAAATGAAAACAGAGCTA
chr17	64530924	64530947	+	0.560347862243652	0.466371375810073	CEP95	GGCGTTTACTGAAGCATTTGAAA
chr17	64530932	64530955	+	0.416194763183594	0.508443199668563	CEP95	CTGAAGCATTTGAAAGGGAACTA
chr17	64531875	64531898	+	0.661271362304688	0.38437444486392	CEP95	TATCTGCTTCTAAGGAAAAAATA
chr17	64531957	64531980	+	0.762710494995117	0.589035036085271	CEP95	CTCTAGAAAAACCACAACGCAGA
chr17	64561545	64561568	+	0.707927703857422	0.368329655400228	SMURF2	TCATTAATCGCTTCCAGAGATCT
chr17	64562769	64562792	+	0.546763038635254	0.400910537834069	SMURF2	CCTCAAAAATCTCTTCCCTGGAA
chr17	64562856	64562879	+	0.437125511169434	0.368730526704223	SMURF2	GTTTCTGAACCAGGTCTCGCTTG
chr17	64571801	64571824	+	0.553037567138672	0.463458315715432	SMURF2	AAACTAAATGCAAGTTAGCAGAC
chr17	64583503	64583526	+	0.448283271789551	0.467774186115881	SMURF2	GATACTGGATTCTTCCAGAGGCG
chr17	64591069	64591092	+	0.792299880981445	0.506618712799129	SMURF2	AATTCCACACTTACCTACTATCT
chr17	64606585	64606608	+	0.549319953918457	0.502058355437279	SMURF2	AAGTTAATTTACTTACGGAAAAA
chr17	64606596	64606619	+	0.348985252380371	0.47031150748621	SMURF2	CTTACGGAAAAAATCCTTTTTCA
chr17	65014753	65014776	+	0.411193428039551	0.304455180358529	GNA13	TTTCAAAGTCGTATTCATGGATG
chr17	65018243	65018266	+	0.650446701049805	0.409650730405863	GNA13	AACACTTACTGGTTCTCCAAGTT
chr17	65018268	65018291	+	0.652995834350586	0.377178317083057	GNA13	TCCAAGTTATCCAGGAAATATTT
chr17	65053483	65053506	+	0.55122932434082	0.517278071812336	GNA13	AAAGAGCAAATCTCTTACCAGTT
chr17	65160256	65160279	+	0.58478630065918	0.37553674568605	RGS9	TTGTCAGGTATGGCTACATTTAC
chr17	65160278	65160301	+	0.838581848144531	0.538703488831671	RGS9	CCCCCTGCAAGACCCCAAGAATC
chr17	65163011	65163034	+	0.110147113800049	0.423826172100872	RGS9	GGAAAATTACAATTTCTTGAACC
chr17	65177721	65177744	+	0.402717323303223	0.343649165843801	RGS9	TTCCATTTAGCCTGGAATGGACA
chr17	65177730	65177753	+	0.898982391357422	0.468394472482846	RGS9	GCCTGGAATGGACAATGTGCTGG
chr17	65197109	65197132	+	0.580816345214844	0.603119457389825	RGS9	CAAATCATCCTTGCAGGGTGGAA
chr17	65207942	65207965	+	0.620817184448242	0.549586902010147	RGS9	AAATCTCCGATCTATAAGGACAT
chr17	65210504	65210527	+	0.5390771484375	0.422978972539845	RGS9	TGCGGCGTCACCTGCGCTCCAGC
chr17	65557968	65557991	+	0.735599060058594	0.46534471110951	AXIN2	GGCTCCCGAGTCCCCCATTACTC
chr17	66005684	66005707	+	0.493275680541992	0.437226609679031	CEP112	CTCACTTCAAAGCTTCCTCAAAT
chr17	66005710	66005733	+	0.0144701600074768	0.340657667632301	CEP112	TGAATTTTCTTTTGAGTATCTTC
chr17	66005743	66005766	+	0.49984016418457	0.390850831683987	CEP112	TCAAGTTCACTCTGCAAGTCATG
chr17	66027478	66027501	+	0.670670700073242	0.418528655360246	CEP112	TAGCTTCCATAAAACATATTACC
chr17	66027523	66027546	+	0.403589935302734	0.363727628810134	CEP112	AATGACTTTTCTCCATCTGAAAC
chr17	66028362	66028385	+	0.662053833007813	0.440009961822168	CEP112	ATTGACAGACATTCTGCTCTAAT
chr17	66029154	66029177	+	0.552632331848145	0.558190176449209	CEP112	GAAGGTTTATATCAGCATCATAT
chr17	66029163	66029186	+	0.320989875793457	0.331033122332205	CEP112	TATCAGCATCATATTTGGTTTGT
chr17	66029217	66029240	+	0.573221588134766	0.595504336546069	CEP112	CAAGATGGTCCTTCTCTTTATGC
chr17	66029878	66029901	+	0.376581001281738	0.451358350155742	CEP112	CTTCTTGTAATTCACTACACGTT
chr17	66053726	66053749	+	0.679857788085938	0.518364991084244	CEP112	AAGACTCACTGTGGACTGTGTTT
chr17	66053775	66053798	+	0.557505760192871	0.402074615714799	CEP112	TTCAGACGCACATTTGTATCCTC
chr17	66062952	66062975	+	0.0279068517684937	0.39962792278776	CEP112	TGTAGCTTACCTTTTTTTCCCAG
chr17	66062985	66063008	+	0.599305953979492	0.558925803384307	CEP112	GAGATTCCGTACTTTGTTCACAT
chr17	66063041	66063064	+	0.495807075500488	0.419803042562995	CEP112	GTCTCTCTGATAACTTGACAGTC
chr17	66066824	66066847	+	0.407162399291992	0.391557822551387	CEP112	CTCCTGTATAAAGTTTTCAGTTC
chr17	66069951	66069974	+	0.173018589019775	0.492392796476877	CEP112	AGCTTTTCTTCATGAAATTTAGC
chr17	66069972	66069995	+	0.019242799282074	0.409759048808168	CEP112	GCTTCCATCATTTTTGTTTTCAT
chr17	66096229	66096252	+	0.627198143005371	0.375392407800952	CEP112	TCAGCAATATCTCATTCCTACCT
chr17	66129744	66129767	+	0.631908111572266	0.421608415555461	CEP112	CCCCAAGATTCCAACTATTAAGG
chr17	66175038	66175061	+	0.581386909484863	0.540238335542587	CEP112	CATACCTGTAGACATCAGTTGGC
chr17	66175113	66175136	+	0.259364128112793	0.295321300589957	CEP112	ATTTGTGTTCACTTGTCTCCAGC
chr17	66176852	66176875	+	0.436691055297852	0.454619404090516	CEP112	GTGTCCCGGGTTCAGGTCGGTGT
chr17	66176905	66176928	+	0.638971214294434	0.496006121516195	CEP112	AGCATATGCAATAACAATTTTGC
chr17	66216888	66216911	+	0.701215286254883	0.411170464222745	APOH	TCCTTGTAATAAAGTGTTGGTTT
chr17	66220573	66220596	+	0.279530048370361	0.377670809875969	APOH	GTCCAATTTCCATGTGTCGTGCA
chr17	66228151	66228174	+	0.609196090698242	0.428457466373787	APOH	ACGGGACCACTGTGGAAAATGGT
chr17	66496180	66496203	+	0.0202937364578247	0.281721376698437	PRKCA	GTTTCCTTTTTCTCTACCAGTTT
chr17	66645470	66645493	+	0.638105659484863	0.514614239118648	PRKCA	CCTAAAGGCTGAGGTTGCTGATG
chr17	66732686	66732709	+	0.49310848236084	0.58467237372426	PRKCA	GAAAGCCAAACTTGGCCCTGCTG
chr17	66880619	66880642	+	0.883049545288086	0.476404204261721	CACNG5	TCCTGAACAACATCGGACACATC
chr17	67030577	67030600	+	0.450316314697266	0.408702756586304	CACNG4	CTTTGGAGCTCTGTCTTTCATTG
chr17	67030637	67030660	+	0.762585830688477	0.591157168460236	CACNG4	CATTGAGAAAAATAAAGAGTTGA
chr17	67054025	67054048	+	0.62574146270752	0.462418543411821	CACNG1	ACCCCGGCGAGAGCTCGGAGATC
chr17	67128649	67128672	+	0.548935165405273	0.452733933861595	HELZ	CCTTGGGTGGTGATTGCTGCTGT
chr17	67128757	67128780	+	0.481794357299805	0.367303147440543	HELZ	GTTCTAAAGCCTCTAACTGGGCT
chr17	67136125	67136148	+	0.387461280822754	0.48526598589889	HELZ	ATTGGTGTCTGTTTATGTTTACA
chr17	67136140	67136163	+	0.748000335693359	0.431826959781713	HELZ	TGTTTACAAGTATGTCTTGTACG
chr17	67136146	67136169	+	0.705423355102539	0.580584277010273	HELZ	CAAGTATGTCTTGTACGTACTGT
chr17	67137942	67137965	+	0.474577751159668	0.38162407971474	HELZ	GCACCCTTTCTACATTAACATCA
chr17	67145724	67145747	+	0.5387841796875	0.617374942312332	HELZ	CAAAAAGAATTAAGGTACCTCTG
chr17	67151113	67151136	+	0.372458877563477	0.426540517375487	HELZ	AGAATATCTTCTTTCTGGGGCAT
chr17	67151201	67151224	+	0.505871315002441	0.542574895058337	HELZ	CCCAGCGATTTCTGAAATATACC
chr17	67160318	67160341	+	0.827720108032227	0.433155042422064	HELZ	TGTAGAGATCAGCAGCACTATTA
chr17	67161047	67161070	+	0.718361892700195	0.455092610637459	HELZ	GTCGAGGATCCAACTGTTCATCC
chr17	67166455	67166478	+	0.0851529979705811	0.474495969704563	HELZ	ATAAGATATCGCCTTTTTGTACC
chr17	67167607	67167630	+	0.705171508789063	0.528348341676493	HELZ	GGGACTGGTAATAAATAAACAGC
chr17	67173008	67173031	+	0.520134582519531	0.430673801285267	HELZ	GAGCAACAAGAGAATCCTCTTGT
chr17	67178636	67178659	+	0.594458274841309	0.533424221226296	HELZ	AAGTGTTTCTAAAGTAACTTACT
chr17	67178673	67178696	+	0.855156021118164	0.477740565186074	HELZ	TACTGGGCTATCTCCTCAATATA
chr17	67178880	67178903	+	0.69770622253418	0.407591050192048	HELZ	GCTGTGGTTACTAGCTGCTGTTT
chr17	67188440	67188463	+	0.671259765625	0.455321246509581	HELZ	TACACGTAATGATCTAATCCATT
chr17	67189569	67189592	+	0.78346435546875	0.489656123240228	HELZ	ACTAGCACAAAATTCATACCTTA
chr17	67189674	67189697	+	0.530502662658691	0.372108100308269	HELZ	CTCCTTCTATACATTCACTAAGC
chr17	67190229	67190252	+	0.167785549163818	0.267997341518697	HELZ	TTCTCATTTTGCTGTTTCAATTT
chr17	67190254	67190277	+	0.470843505859375	0.351881357853995	HELZ	TCAGCCGTGAAGCATATCTTTTC
chr17	67193944	67193967	+	0.549076385498047	0.527186198902453	HELZ	AAAACAAAAAAATTCACATTACC
chr17	67193972	67193995	+	0.488155822753906	0.521951197057766	HELZ	CACAAAGTATATTCCTCGCTGCT
chr17	67201154	67201177	+	0.465059776306152	0.44091281281142	HELZ	GTCTTGTCAAATCCTTTGTTACC
chr17	67348605	67348628	+	0.273250274658203	0.417262022036472	PSMD12	TAGTTGCTAATGTTTTAGTCAGT
chr17	67348622	67348645	+	0.482434768676758	0.447196908377396	PSMD12	GTCAGTCGCGCACGCTCAATTTC
chr17	67350227	67350250	+	0.625435409545898	0.42072051931582	PSMD12	CCTTGCCTTCGGTAACCATTCGT
chr17	67357310	67357333	+	0.437786064147949	0.454346781561875	PSMD12	ACTGACTCCGCCTTTTGGACAAA
chr17	67357369	67357392	+	0.776044235229492	0.473288512440679	PSMD12	GCCTCATAGCACATCTTCACTAC
chr17	67552301	67552324	+	0.813910903930664	0.454897707111543	PITPNC1	TGTGACAGAGAAGGCTTGGAACT
chr17	67632188	67632211	+	0.570960121154785	0.381914154890449	PITPNC1	TTGATATTGCCTGCGATGAAATT
chr17	67675470	67675493	+	0.0391636824607849	0.40992275398882	PITPNC1	CTTTTTAGGTGGTCCGAGACATT
chr17	67675477	67675500	+	0.768938751220703	0.5079954285126	PITPNC1	GGTGGTCCGAGACATTCTGCTGA
chr17	67719658	67719681	+	0.309140071868896	0.322686889093866	NOL11	TCTTAATTTCATTAGGTTTCTGA
chr17	67719884	67719907	+	0.376205444335938	0.487870745874686	NOL11	ACTAGTATGTTTTGATTTAAGGT
chr17	67719903	67719926	+	0.520481185913086	0.540902966686026	NOL11	AGGTTTTAAGAATATGGAATAAT
chr17	67719911	67719934	+	0.759997177124023	0.507426017409409	NOL11	AGAATATGGAATAATGAAGATGT
chr17	67721366	67721389	+	0.574524269104004	0.417482350535542	NOL11	TGTTCTTCCAGTTGTCAGCAGAA
chr17	67721461	67721484	+	0.568389434814453	0.465443487695138	NOL11	GAGGCCTTGCTTGCAGACCCCCA
chr17	67724082	67724105	+	0.750809173583984	0.455202218098225	NOL11	ACTCACGTATCTTAACCAAATAT
chr17	67724151	67724174	+	0.568691596984863	0.417679268926465	NOL11	CTGCATCTGTAGATCGGAAATTC
chr17	67734347	67734370	+	0.28858850479126	0.361507333947927	NOL11	TGTCTTATTTTATAGAATGCCTC
chr17	67734359	67734382	+	0.750853042602539	0.478555697456217	NOL11	TAGAATGCCTCTCTGTATGGAAC
chr17	67735927	67735950	+	0.753077774047852	0.486100932745528	NOL11	TGCTACATGGAAAATCTCTAACT
chr17	67737059	67737082	+	0.489358749389648	0.526865602591301	NOL11	CTTAATTCCAGTTAAGGAGACGA
chr17	67737100	67737123	+	0.757226104736328	0.535115604079252	NOL11	CAGCCAGAGGTTCCACCATCCAA
chr17	67737492	67737515	+	0.381289482116699	0.37986052785286	NOL11	ATTCTGCGCTTTCAGAAAGATTC
chr17	67737641	67737664	+	0.758017959594727	0.337611293243628	NOL11	TCCCCGGAACTGTCTGATGCAGC
chr17	67853932	67853955	+	0.708953475952148	0.383041956113921	BPTF	TCTACAGGTAGGCGAAAACCAAG
chr17	67854034	67854057	+	0.680307769775391	0.534958306775276	BPTF	ATGGTGCCTAATGAGCATATAAT
chr17	67854075	67854098	+	0.664330978393555	0.515063023319335	BPTF	CGAGGTACTGCGGAACTTTGGCA
chr17	67866458	67866481	+	0.874103775024414	0.532214523436413	BPTF	AACAGAGAAGAAGATACAGAAAA
chr17	67874806	67874829	+	0.505117683410645	0.555348399505239	BPTF	CACATTATAGAAGAAATTTTGGA
chr17	67893356	67893379	+	0.0126019811630249	0.354079698479994	BPTF	TTTTTTTGGTCAGGTACTGGTAG
chr17	67893457	67893480	+	0.752089538574219	0.500786569116078	BPTF	AATTGGGTCAAGAAGGGAAGTAT
chr17	67894094	67894117	+	0.282722663879395	0.374135444770033	BPTF	GCCATTTTGGAGTGTGCAGTTAA
chr17	67904695	67904718	+	0.599612464904785	0.444502626188031	BPTF	CACCAGGTTTGGAAACAAAAAGG
chr17	67904778	67904801	+	0.509847717285156	0.39551319594074	BPTF	TAGGTTTGTTCCTAAATTGCCAG
chr17	67909580	67909603	+	0.7510986328125	0.496537642036411	BPTF	GCCAAAAATAATATGGATGAAAA
chr17	67910854	67910877	+	0.391574554443359	0.423169451139213	BPTF	TATAAATGTCTTTGTTTCACAGA
chr17	67911098	67911121	+	0.847550964355469	0.654885061139794	BPTF	CACTGGAAGAAAAACAGCGACTC
chr17	67911366	67911389	+	0.689338531494141	0.377165433753329	BPTF	TCCAAAAGATCGAGTGTTAGATG
chr17	67911643	67911666	+	0.632393531799316	0.529681422529909	BPTF	CATTCATCAGTGCCTAAAAGTAC
chr17	67912310	67912333	+	0.608218650817871	0.516699222739351	BPTF	ATGAAAGAAACAGCTCCGAAACA
chr17	67912568	67912591	+	0.576909408569336	0.409162333046698	BPTF	TTGATGAAAATGGTCTGCCCATC
chr17	67913114	67913137	+	0.575983123779297	0.427550909009791	BPTF	ATTACAATGCAAAACCTGCTTTG
chr17	67928353	67928376	+	0.677535247802734	0.52976372647414	BPTF	GAAACGACTGGAGCAGCAGAAGC
chr17	68042083	68042106	+	0.683671569824219	0.461510581983784	KPNA2	GGAAACTACTTTCCAGAGAAAAA
chr17	68250295	68250318	+	0.584124946594238	0.451378911030614	AMZ2	ATGAATGAAGCCTTCCAGCCAGC
chr17	68250456	68250479	+	0.754469909667969	0.461902271284003	AMZ2	TATACAGTCCATTGGTAAATACT
chr17	68250773	68250796	+	0.498358192443848	0.425381097328358	AMZ2	AATGTTCTTCCATATTGTAGGCT
chr17	68250928	68250951	+	0.749802169799805	0.555220892029873	AMZ2	GAGTCAATGAGAACACACACAAC
chr17	68251030	68251053	+	0.0164233756065369	0.429907978509378	AMZ2	TGTATTTCTTTTTAAATAGGGGA
chr17	68251044	68251067	+	0.80048210144043	0.543445197015565	AMZ2	AATAGGGGACATCCTGAAGTTCT
chr17	68251128	68251151	+	0.678073043823242	0.534123529737543	AMZ2	CCCAAGAGACTCGTGGAATTTTG
chr17	68254446	68254469	+	0.667697296142578	0.45255351695194	AMZ2	TAGCATGCACTATAAAGGCAAAG
chr17	68271416	68271439	+	0.736623306274414	0.501936187631679	SLC16A6	GGTGAGGTAGTTAGTTCTACTCC
chr17	68271588	68271611	+	0.709956665039063	0.469008706531517	SLC16A6	ACTGTAGTAGGCCCACGAAGAGG
chr17	68356711	68356734	+	0.492863502502441	0.399609120303537	ARSG	TGAAAACCTCAACATTGTGGAGC
chr17	68444545	68444568	+	0.610942726135254	0.499111196168212	WIPI1	ATGTTGTGAATATAAATGGACTC
chr17	68523760	68523783	+	0.595472259521484	0.454787614594833	PRKAR1A	GCCAAAGCCATTGAAAAGAATGT
chr17	68524050	68524073	+	0.683633041381836	0.337030484085624	PRKAR1A	TCGCAGGAGAGACTGTGATTCAG
chr17	68524900	68524923	+	0.256950626373291	0.458110833265668	PRKAR1A	CCCTCTTTTAGGTGATGAAGGGG
chr17	68524910	68524933	+	0.783107986450195	0.519170212544189	PRKAR1A	GGTGATGAAGGGGATAACTTCTA
chr17	68525752	68525775	+	0.680603332519531	0.416296409772723	PRKAR1A	GGTCTATGTTAACAATGAATGGG
chr17	68525824	68525847	+	0.792378768920898	0.435570032052782	PRKAR1A	TGGAACACCGAGAGCAGCCACTG
chr17	68527832	68527855	+	0.309779396057129	0.298654259671699	PRKAR1A	TTTTTAGGGAAGCACACTGAGAA
chr17	68527838	68527861	+	0.719332504272461	0.461162241044821	PRKAR1A	GGGAAGCACACTGAGAAAGCGGA
chr17	68542765	68542788	+	0.550181198120117	0.501852772571386	FAM20A	CTATCCTCCCCACTGTTGGCGGC
chr17	68889368	68889391	+	0.628929176330566	0.516049041278871	ABCA8	AACAAGATGCTCAGGTGATTTGT
chr17	68894171	68894194	+	0.588267784118652	0.430038710484914	ABCA8	CCTCCAAAAATGTACTTCTTTCA
chr17	68894218	68894241	+	0.74417366027832	0.484808759343169	ABCA8	ACCATTCCAAGTAGCCCATTACT
chr17	68902711	68902734	+	0.158708419799805	0.455975587681121	ABCA8	CCTGTTTTATTGATGATCAGTAG
chr17	68902720	68902743	+	0.701793670654297	0.415189105758531	ABCA8	TTGATGATCAGTAGTTGAGTGAG
chr17	68903331	68903354	+	0.572676963806152	0.442360072199683	ABCA8	ACTTTAACAAGCGAACCCTTGCA
chr17	68903337	68903360	+	0.532581062316895	0.440101769829945	ABCA8	ACAAGCGAACCCTTGCAATTGCG
chr17	68906038	68906061	+	0.506906051635742	0.375659213792392	ABCA8	TTTACCCGATTCATTAATTGTAG
chr17	68906042	68906065	+	0.536394233703613	0.531800593653436	ABCA8	CCCGATTCATTAATTGTAGATTT
chr17	68907750	68907773	+	0.282257747650146	0.362983139752395	ABCA8	TTTGTTCTTTCTAAGGGTAATGT
chr17	68907831	68907854	+	0.364131546020508	0.494185845751021	ABCA8	ACAAGTGATGTTATGTTTTCCTC
chr17	68917394	68917417	+	0.455308227539063	0.500456000630736	ABCA8	GAAACAAAGAAGAGCCCGCGCAC
chr17	68917421	68917444	+	0.566835670471191	0.30860077022009	ABCA8	GCTTCCCTTGGGAGAGAAATACT
chr17	68919286	68919309	+	0.0188254022598267	0.38683348768853	ABCA8	ACATATTTTTGTACCTCTTTATC
chr17	68919307	68919330	+	0.525287551879883	0.342926914895258	ABCA8	TCCACTTCTTGTGGCAGAATCCC
chr17	68919335	68919358	+	0.380139045715332	0.301073781098813	ABCA8	TTTTAGCAAAGAGTCTGAGGTTT
chr17	68919340	68919363	+	0.491629905700684	0.401331211003019	ABCA8	GCAAAGAGTCTGAGGTTTTCTCT
chr17	68921417	68921440	+	0.515076599121094	0.421184398231072	ABCA8	GCAGTGTTGACTTTCCAGCTCCA
chr17	68922240	68922263	+	0.390703392028809	0.507756030206137	ABCA8	CCTTTCAAGGCTTCTATTTTATC
chr17	68922261	68922284	+	0.385710067749023	0.331458810483799	ABCA8	TCAGGCTTTCCTTTATATTCTTT
chr17	68922276	68922299	+	0.0667028665542602	0.322022346587472	ABCA8	TATTCTTTTGTAACATTTCTGAT
chr17	68927898	68927921	+	0.583482437133789	0.437113532950216	ABCA8	ATCATATCATTACTCACTTGGCA
chr17	68929203	68929226	+	0.467177124023437	0.483350287780757	ABCA8	CCAAGATGCTCATTAAGAAAGCC
chr17	68929546	68929569	+	0.609298629760742	0.430161822317352	ABCA8	ATTCACTAACTCACCAAAGATAA
chr17	68932266	68932289	+	0.453603858947754	0.327818848925105	ABCA8	TTTGTGCTGCGTTTGACTCACCA
chr17	68936935	68936958	+	0.644304580688477	0.468352484219233	ABCA8	GAGCCATAAAATTACCTGTATGG
chr17	68937078	68937101	+	0.38490478515625	0.385828670765773	ABCA8	ATACTTTCCTCATCTGGCAGTCC
chr17	68940786	68940809	+	0.455871353149414	0.327854696274742	ABCA8	TTCATTATCTGTTGGGTCGTGTT
chr17	69011964	69011987	+	0.362929191589355	0.327026443696919	ABCA9	ACTCTTCTTACTTTGTAGTCACC
chr17	69020418	69020441	+	0.378180122375488	0.41058437214678	ABCA9	ACTTTAGGAAGCGAACTTTTGCT
chr17	69020424	69020447	+	0.352427024841309	0.453523458888046	ABCA9	GGAAGCGAACTTTTGCTATTGCA
chr17	69024202	69024225	+	0.0937285804748535	0.510678487788122	ABCA9	CATTTTGTTACCTGGAAATTTGT
chr17	69027674	69027697	+	0.403159332275391	0.304624494079098	ABCA9	TTTTAGCAAACAGCCTGAGGTTT
chr17	69027679	69027702	+	0.557483673095703	0.413689382054658	ABCA9	GCAAACAGCCTGAGGTTTTCTTT
chr17	69028570	69028593	+	0.31416410446167	0.476260907774966	ABCA9	ACAGGGTAGTTTTTCCAGCTCCA
chr17	69029164	69029187	+	0.474760131835938	0.284043204853678	ABCA9	TTACCTTTCAAAGCTTCTACTCT
chr17	69032099	69032122	+	0.728986129760742	0.432388843392273	ABCA9	TTGGTTACCTGATGGCTTCTTTC
chr17	69035400	69035423	+	0.552271766662598	0.342136650604134	ABCA9	TCAACACACTCATCAGGAAAGCT
chr17	69035736	69035759	+	0.52778148651123	0.616964147160791	ABCA9	CAATAAGAGCCATTAAAGTGGCC
chr17	69043487	69043510	+	0.572764854431152	0.484644119047249	ABCA9	CCAGAATGCTGACTCTCGGAGTC
chr17	69044483	69044506	+	0.604942626953125	0.441503515827745	ABCA9	ACTTTATACTCACTTCTATGATA
chr17	69044489	69044512	+	0.541590995788574	0.365980123413732	ABCA9	TACTCACTTCTATGATAGCAGCA
chr17	69049288	69049311	+	0.679128952026367	0.459579225980929	ABCA9	GGAATGGGGCTGAAGCCACTTTG
chr17	69102844	69102867	+	0.59933422088623	0.510431911941966	ABCA6	CCAGAAACTATGATAGCTCCATT
chr17	69102947	69102970	+	0.295613975524902	0.389067028078906	ABCA6	TAAAATCTTCAATATTTGATTCT
chr17	69105441	69105464	+	0.0108978307247162	0.394514622670906	ABCA6	AATTTTATTTTTCTTTTCACCTG
chr17	69105448	69105471	+	0.0119563138484955	0.239010842805846	ABCA6	TTTTTCTTTTCACCTGTGTTATT
chr17	69105541	69105564	+	0.451530609130859	0.364865812714959	ABCA6	AATTCCCAATCGATCTTTTCATT
chr17	69105566	69105589	+	0.486889610290527	0.510438250176583	ABCA6	ACATAGCATACATTATATTTTCA
chr17	69106045	69106068	+	0.0352385902404785	0.423273835343339	ABCA6	GTTTGACGTTTTAACTTTAAGAA
chr17	69106058	69106081	+	0.475457572937012	0.461959261973549	ABCA6	ACTTTAAGAAACGGAGCCGTGCC
chr17	69106064	69106087	+	0.506659698486328	0.467762291544535	ABCA6	AGAAACGGAGCCGTGCCATGGCA
chr17	69107694	69107717	+	0.453151702880859	0.456085865277703	ABCA6	CCTTGTTCGATAGTTGACTGTCC
chr17	69107743	69107766	+	0.859585876464844	0.53541111186746	ABCA6	GAGTTGACATGGAAATGTCATAA
chr17	69110866	69110889	+	0.310732040405273	0.353573096017721	ABCA6	ATTTAGCATCGGGGATGTGATGA
chr17	69110871	69110894	+	0.63849437713623	0.477642982089667	ABCA6	GCATCGGGGATGTGATGAGTAAT
chr17	69112181	69112204	+	0.646368865966797	0.512829242197439	ABCA6	CCTTAGGTGATATCCAAGACCCC
chr17	69113684	69113707	+	0.494613265991211	0.45298867742445	ABCA6	GCAAGGTTATCTTGAATGTTTTG
chr17	69114781	69114804	+	0.0153598999977112	0.444845116965145	ABCA6	GATGAATCCCTTTTATTTTAGCA
chr17	69114796	69114819	+	0.374200820922852	0.286770830697093	ABCA6	TTTTAGCAAACAGGCTGAGGTTT
chr17	69114801	69114824	+	0.540016098022461	0.406708839971598	ABCA6	GCAAACAGGCTGAGGTTTTCCTT
chr17	69115370	69115393	+	0.52380012512207	0.493620255793582	ABCA6	CTCACCTTCTGTTGGAACAGACA
chr17	69115411	69115434	+	0.602356109619141	0.47328121716403	ABCA6	GCAGTGAAGATTTGCCAGCTCCA
chr17	69117896	69117919	+	0.46333438873291	0.436822002933066	ABCA6	CCTTTCAATGCTTCCACTTTTCC
chr17	69117932	69117955	+	0.470639038085937	0.34643466136983	ABCA6	TATTCCTTCTTAACATTTCTGAT
chr17	69128773	69128796	+	0.570744895935059	0.446202615576461	ABCA6	ACAGCACACTCATCAGGAACACC
chr17	69133790	69133813	+	0.727035598754883	0.500107796543076	ABCA6	GTTATGAAAGGTAATGTCTTCAT
chr17	69136225	69136248	+	0.622987937927246	0.358210806917544	ABCA6	TTTGGTGCCCCAATGACACTTGT
chr17	69137324	69137347	+	0.66423957824707	0.433257730958646	ABCA6	TTCATTATCTGCTGGGTTAAATT
chr17	69175409	69175432	+	0.386074600219727	0.36425462371088	ABCA10	TAATCGCTGATGCTGCTCATGCC
chr17	69185589	69185612	+	0.681308364868164	0.412541121143396	ABCA10	TACATTATCTTCTCTAGAATGAT
chr17	69187717	69187740	+	0.590742149353027	0.447794294860994	ABCA10	AGAAGCGAAGTGTTGCCACTGCA
chr17	69190354	69190377	+	0.615430145263672	0.358236055415415	ABCA10	TACCTGGTTCATCAATTGCTGAT
chr17	69193171	69193194	+	0.635925712585449	0.349429932914425	ABCA10	TGCTCCTTCAGGAGGCTCCACAC
chr17	69193559	69193582	+	0.629417457580566	0.447935919819489	ABCA10	GCAATAATGTCTTGAATGCTTTG
chr17	69193848	69193871	+	0.413631935119629	0.371461049163231	ABCA10	TTTTAGCAAATACCCTGAGGTTT
chr17	69193853	69193876	+	0.596506500244141	0.426473645714142	ABCA10	GCAAATACCCTGAGGTTTTCTCT
chr17	69194367	69194390	+	0.244325847625732	0.35606700264122	ABCA10	TAAAACTGTTTTCTCACCTTCTG
chr17	69194420	69194443	+	0.457180671691895	0.418285909142372	ABCA10	GCAGTGTTGATTTACCAGCTCCA
chr17	69194434	69194457	+	0.566581878662109	0.553936147230989	ABCA10	CCAGCTCCATTATGCCCAAGTAT
chr17	69197062	69197085	+	0.567122077941895	0.532678375458191	ABCA10	CCTTGCAATGCTTCTACTTTTCC
chr17	69201572	69201595	+	0.386875343322754	0.270762497406839	ABCA10	TTTCATTCTCAAAGATTTCATGA
chr17	69214685	69214708	+	0.530249862670898	0.446473619534935	ABCA10	ACCACACTATTAACTTACCAGGT
chr17	69216207	69216230	+	0.575833702087402	0.534215456507153	ABCA10	CCAACTCACCAAAGAAAGGCCAT
chr17	69219617	69219640	+	0.78761589050293	0.505497671398499	ABCA10	ATGATGCAAAGTATATAAAAGAA
chr17	69219722	69219745	+	0.563938674926758	0.351112466769382	ABCA10	TTCCAATAACTGATGTCAACTCC
chr17	69221841	69221864	+	0.824287109375	0.461613388827857	ABCA10	GCCAGTACTTTGCCAAGTAACAA
chr17	69264885	69264908	+	0.755177001953125	0.512957040673942	ABCA5	AGTTGAGTATAAGCTTTGATCTA
chr17	69267929	69267952	+	0.706557006835937	0.460843550278149	ABCA5	ACTGAGTCATTACCTTATGATTC
chr17	69268036	69268059	+	0.613730850219727	0.512176138312474	ABCA5	AAAACTATATCAGTAATTTCCTG
chr17	69270591	69270614	+	0.836536407470703	0.427451802688427	ABCA5	TCTGTATATACATTGGCTTACTT
chr17	69270659	69270682	+	0.826526107788086	0.582264080114918	ABCA5	AATGATAAAGATAGTAGTTACTA
chr17	69271184	69271207	+	0.54278205871582	0.465710002219076	ABCA5	AAGCCGCACTATGGGGAGCCACG
chr17	69273996	69274019	+	0.622174415588379	0.415127116422013	ABCA5	TGTGGTTTGTCTCCAGGTTTTAG
chr17	69274018	69274041	+	0.625085372924805	0.540517170360562	ABCA5	GAAAATATAAGTCTGGAACAAGT
chr17	69274065	69274088	+	0.831610107421875	0.568500696874712	ABCA5	AAAGAGTGATGAACCAAAAACAT
chr17	69277658	69277681	+	0.29898250579834	0.435690678716642	ABCA5	CTTTCACGTTTCAAGGTAAAGAA
chr17	69283951	69283974	+	0.364055061340332	0.403649214601719	ABCA5	CCTGCTTGGTCAATTTCTGCTTC
chr17	69283988	69284011	+	0.519708099365234	0.455551318765711	ABCA5	AAAATACGTCTTCCAAAGTCGTC
chr17	69285989	69286012	+	0.725020904541016	0.488983511187519	ABCA5	ACCAGTGAAGAAAGAGATTCTGT
chr17	69286247	69286270	+	0.206932792663574	0.435377157806229	ABCA5	CTTTTGAGGAACATTGAAGAACC
chr17	69287684	69287707	+	0.700326843261719	0.515648880724405	ABCA5	AAAGATTCCATACAATATGTCGA
chr17	69289171	69289194	+	0.37259147644043	0.256625895555949	ABCA5	TTTACCTTTGGGTTCCCAAGAAC
chr17	69289175	69289198	+	0.543327560424805	0.493352472205364	ABCA5	CCTTTGGGTTCCCAAGAACAGCA
chr17	69289243	69289266	+	0.505847129821777	0.447636280557309	ABCA5	GCTTGGTTATCTTTGATAGTCTG
chr17	69291200	69291223	+	0.725428085327148	0.42873172253887	ABCA5	AGACAGAAAACTCACCATCAGAA
chr17	69302874	69302897	+	0.633668479919434	0.585244848996902	ABCA5	AAAAGAGGTGTCAGCATTAAAGC
chr17	69306715	69306738	+	0.656237258911133	0.52690463684998	ABCA5	ATAACATACCAAAAGGCAGTATC
chr17	69306758	69306781	+	0.0107020735740662	0.424812077268497	ABCA5	AAAATTCTTTTATTTTTTTTTCT
chr17	69306770	69306793	+	0.0106625747680664	0.216778612074332	ABCA5	TTTTTTTTTCTTTTTCTGCTACG
chr17	69306913	69306936	+	0.630023880004883	0.398647873195534	ABCA5	GTTGACTCCAGCTCCTTCCAAAG
chr17	69308269	69308292	+	0.328559722900391	0.367821481271198	ABCA5	TCATATTTACCTGTATAATGGCA
chr17	69308278	69308301	+	0.788964157104492	0.506420056509305	ABCA5	CCTGTATAATGGCAGCATCTATG
chr17	69309260	69309283	+	0.740746536254883	0.451466611714249	ABCA5	CCTCTTGAATCCATATAAATAGA
chr17	69516870	69516893	+	0.772708892822266	0.503039572657879	MAP2K6	GACTCCAAGGCTTGCATTTCTAT
chr17	69521072	69521095	+	0.855741806030273	0.605304764251897	MAP2K6	CATAGTAAGCTGTCTGTCATTCA
chr17	70132324	70132347	+	0.521966400146484	0.297674190097643	KCNJ16	TCTTATATTCTCTCGTGGTTGAT
chr17	70132577	70132600	+	0.580183181762695	0.351525888572208	KCNJ16	TCATTGGAGCTGCCTTGGCCAAA
chr17	70132793	70132816	+	0.658066253662109	0.500197324927453	KCNJ16	AAGACCTCAAATTAGTCAACGAC
chr17	72123532	72123555	+	0.608049545288086	0.345671461208648	SOX9	TTGTCCACAGGGCAATCCCAGGG
chr17	72818193	72818216	+	0.32432201385498	0.222305488018467	SLC39A11	TATCACCTGTGTCTTCTTTTGTC
chr17	73169516	73169539	+	0.674638900756836	0.416052052728833	SSTR2	TGTCATCCTCCGCTATGCCAAGA
chr17	73169561	73169584	+	0.686090850830078	0.539512547323399	SSTR2	CATCCTCAACCTGGCCATCGCAG
chr17	73196485	73196508	+	0.477120170593262	0.358124977903744	COG1	GTTCTGTGCCTTCCCCTGCAGCC
chr17	73197224	73197247	+	0.626069412231445	0.498838478987878	COG1	GGTGCTGGTATCAAGGCTCAGAT
chr17	73199863	73199886	+	0.601597366333008	0.489627938075594	COG1	GGAAAGGGCACTGGTGTCCTGCA
chr17	73199915	73199938	+	0.675272216796875	0.425876921311568	COG1	AACACCTGCCAGCATCCATCGTC
chr17	73201107	73201130	+	0.727318344116211	0.545162691760667	COG1	GACTCTGACAAAAGAAGGCTTTG
chr17	73212717	73212740	+	0.540403442382812	0.527311503452087	FAM104A	CTGTTTCTCATTACAGGTACTGT
chr17	73235607	73235630	+	0.706661605834961	0.423261614985168	C17orf80	TCAGTCCAAGCCAGCTACACTCC
chr17	73235668	73235691	+	0.405186462402344	0.493127137809119	C17orf80	ATTAAAGCTAAAGGGAAAGAGTT
chr17	73235904	73235927	+	0.879461898803711	0.559399032535365	C17orf80	CGCATCAGAGAAAACCTCTCCTA
chr17	73236001	73236024	+	0.592026062011719	0.493303297013073	C17orf80	CTGGTTGGCTCAATAGAACCTTC
chr17	73236322	73236345	+	0.721420364379883	0.403599992724798	C17orf80	AGCCTTAAAATGAGCTCATTAGG
chr17	73236541	73236564	+	0.383280067443848	0.435673979367249	C17orf80	AGTTTGTTCATTCCGAGGGAGAC
chr17	73260952	73260975	+	0.658542175292969	0.442094929771716	CPSF4L	GTGAAGAAGTTGCACACAGCTGA
chr17	73415839	73415862	+	0.57370304107666	0.475954303988247	SDK2	CTGCTGTAGACCCCCAGCCCAGC
chr17	73440874	73440897	+	0.610304832458496	0.478557805201177	SDK2	GGTGGGATGATGATGGTGGGTGC
chr17	74209225	74209248	+	0.787679138183594	0.545232817927419	RPL38	AAGTTCGATGCAGCAGATACCTT
chr17	74209250	74209273	+	0.702730941772461	0.549999907118263	RPL38	CACCCTGGTCATCACTGACAAAG
chr17	74243399	74243422	+	0.890068740844727	0.400421774873699	TTYH2	TCCTGGACCTGGTCATCTGCCTC
chr17	74285038	74285061	+	0.585989456176758	0.41541486430093	DNAI2	GGCCAACTCAGAGCGGTTTGAGA
chr17	74291016	74291039	+	0.743027191162109	0.465853838294153	DNAI2	TAGAAAACCCCAACAAGCCTGAA
chr17	74704662	74704685	+	0.589933471679687	0.459678258875924	CD300LF	ACAAGGATCTTGCAGTCACGCCA
chr17	74772481	74772504	+	0.509644470214844	0.469336363678162	NAT9	CCTCATGGAGTCAGTATGCTGCC
chr17	74795048	74795071	+	0.782235412597656	0.54859875442203	TMEM104	CCTGTATGGAGACCTCGCCATCT
chr17	74795519	74795542	+	0.477906265258789	0.393016879000895	TMEM104	TCAGCAGCGCCACTGGCAATGAC
chr17	74798241	74798264	+	0.695876159667969	0.480743685552584	TMEM104	TATTGTGGTCTAACTTTCAGAAA
chr17	74872040	74872063	+	0.447962265014648	0.396653054186102	FDXR	GCAGGTGTTGGGCCGTGTAGAAG
chr17	75019696	75019719	+	0.703813247680664	0.609908737225276	MRPL58	CAGATCGCTTGACAATATCTTAT
chr17	75040131	75040154	+	0.77198616027832	0.398278554819328	ATP5PD	TCCTCTGGCACGGGAACCTTCAG
chr17	75042163	75042186	+	0.732799606323242	0.461539467646751	ATP5PD	GAGGTGTGAAGTCTCACCTTCTT
chr17	75053038	75053061	+	0.3065647315979	0.478530461779426	KCTD2	CAACATCGCGTCCCTTGTGCGGC
chr17	75103999	75104022	+	0.414973602294922	0.350566010179012	SLC16A5	GCTATGTTTTCTACATGTCCAGC
chr17	75110554	75110577	+	0.352342491149902	0.235260529436796	ARMC7	TTTCTCGATTCGCTGTCGGAGGA
chr17	75181087	75181110	+	0.630494232177734	0.601049929678604	SUMO2	CTAAGTGGTGTATGCCTCTTAAT
chr17	75209855	75209878	+	0.698241806030273	0.398634631204608	NUP85	TCTATATCATCCGTAAGGATGTA
chr17	75209886	75209909	+	0.618981437683105	0.518778458106804	NUP85	CTCTCAAATCTTGAGAAAACTCT
chr17	75228164	75228187	+	0.619038276672363	0.443510373788112	NUP85	GGAATAAAACAGATTTGAGCAGA
chr17	75231566	75231589	+	0.441361770629883	0.25855376585661	NUP85	TTCCAGTTTCGGTTCCAACATGA
chr17	75241655	75241678	+	0.549808387756348	0.423328449078538	GGA3	AATAAAGTCCGCCTCTTGTTCTC
chr17	75243061	75243084	+	0.678362426757813	0.497123374718621	GGA3	CCTTGGACTTCTCCTCATCATCA
chr17	75592459	75592482	+	0.421547889709473	0.61913535699795	MYO15B	CAAGCTGCTGGCAGGGCTGGACT
chr17	75602531	75602554	+	0.665486450195312	0.439224358673619	MYO15B	AACAGAAACCGGGATCAGCTGGA
chr17	75613085	75613108	+	0.602757263183594	0.39316490585973	MYO15B	GCCAGCTGGTGGCCCAGCTATGG
chr17	75614959	75614982	+	0.53526927947998	0.496842858932308	MYO15B	GGATCTGGAACAAAGCTGGGCTC
chr17	75615577	75615600	+	0.750670700073242	0.370215887797701	MYO15B	TCCAGCAGCAGGCGCTAATCCTG
chr17	75633632	75633655	+	0.561621971130371	0.490529379247773	SMIM5	CTGTTGTTCCTGAGAGAGGCCAG
chr17	75636730	75636753	+	0.922015686035156	0.618510450472575	SMIM5	CGCTCCAAATGACAAGATATCAA
chr17	75651239	75651262	+	0.340187950134277	0.262759831136131	RECQL5	TCAGATGCTTTGTTTCCTCTCTT
chr17	75660969	75660992	+	0.812512130737305	0.404678086466211	RECQL5	TCCACTCCCATCCCAAAACTAAT
chr17	75662485	75662508	+	0.671791915893555	0.373079265853572	RECQL5	TCAGCCTCCTGTCCAAGAGCCTT
chr17	75662972	75662995	+	0.69868896484375	0.498245368390886	RECQL5	GGGTTAGCAAGTGGTCCACTTGG
chr17	75667413	75667436	+	0.624190483093262	0.565307872157846	SAP30BP	CGCGGAAGATTCAGAGCCCGAGT
chr17	75668506	75668529	+	0.562779197692871	0.424465161980298	SAP30BP	ACCTTTCAGAGGAGAAAGGCGGA
chr17	75690669	75690692	+	0.666985092163086	0.495013721955587	SAP30BP	GGAGAAGCTCGGCACAGTGACAG
chr17	75691511	75691534	+	0.546396179199219	0.514405186643681	SAP30BP	CCTAAGGAGGCCCTGAAGTGGCA
chr17	75702499	75702522	+	0.609910469055176	0.447867773654467	SAP30BP	TGAACGAAAGATAAAGGAGGGAA
chr17	75731244	75731267	+	0.587902717590332	0.453315321431608	ITGB4	GCGGATCCGCTCCAACCTGGACA
chr17	75739897	75739920	+	0.826638259887695	0.504127293011449	ITGB4	AGGAAGACCACTACATGCTGCGG
chr17	75742647	75742670	+	0.553416748046875	0.369534342464247	ITGB4	TCCGGCCTGAGGATGACGACGAG
chr17	75834679	75834702	+	0.597215766906738	0.474811466842337	UNC13D	TAAGGCTGCAGTACACCAGGGCC
chr17	75918219	75918242	+	0.518150291442871	0.475546715522752	FBF1	GCCGCTGCAGCTGCTCCTCGTGG
chr17	75926801	75926824	+	0.57942325592041	0.538744602314572	FBF1	CTCTGTGTCACAGGCGGCTGCTT
chr17	75951535	75951558	+	0.724709243774414	0.4748952448765	ACOX1	TACTGCTGGGTTTGAAAATCCAA
chr17	75955547	75955570	+	0.369264030456543	0.3221779649334	ACOX1	TTTTCTATCAAAACATACCTGGG
chr17	75957478	75957501	+	0.650615005493164	0.51115459695036	ACOX1	ATGGAGGTCACAGTAGGACTGTT
chr17	75978539	75978562	+	0.464068832397461	0.435518803448129	ACOX1	AACCACATAATTTCATCAGGGTC
chr17	76072378	76072401	+	0.256094017028809	0.254474495843761	SRP68	TTTTCTTCCCCTCCGGCACCACG
chr17	76081347	76081370	+	0.728542785644531	0.450809561088416	ZACN	TGATCTGAAGACCCAAGTCCCAC
chr17	76090436	76090459	+	0.61197566986084	0.378352608182983	EXOC7	TCCAGGGGCCAGGCAGGCCGCCC
chr17	76167752	76167775	+	0.446885147094727	0.288726672687885	RNF157	GCTTTACTGGCCTCTTCTCCAGG
chr17	76167758	76167781	+	0.468062858581543	0.447962929609355	RNF157	CTGGCCTCTTCTCCAGGGCTCTT
chr17	76291098	76291121	+	0.693587036132812	0.399056480969417	QRICH2	GCCCCACATAGAGGCTACTGAGC
chr17	76302565	76302588	+	0.65961067199707	0.637830712738507	QRICH2	CAAGAAGGAGGCTGAAGCTGATA
chr17	76302766	76302789	+	0.682962951660156	0.447812887170769	QRICH2	AGCCACACAGATCGGTCTCTGGT
chr17	76348522	76348545	+	0.732075805664062	0.388692611762413	PRPSAP1	ACTTACCTCCATTGGTCTCTTGA
chr17	76399447	76399470	+	0.743697891235352	0.486530672735899	UBE2O	CCTGTCCCCTGGCTTGAAGTCTC
chr17	76399481	76399504	+	0.395885925292969	0.240992676136945	UBE2O	TTCTTCTTCCTCTTGTGTTTGCG
chr17	76399509	76399532	+	0.444686050415039	0.459795829116035	UBE2O	AGTTCTTGATGGACAAGGGGATG
chr17	76399683	76399706	+	0.613011894226074	0.4346251190669	UBE2O	GCAGGAATGGGGGCAGCTGCTCT
chr17	76417945	76417968	+	0.589555778503418	0.466587305823167	UBE2O	GAGGAGCTGCTTGCTGCTGTTGT
chr17	76629690	76629713	+	0.471467895507812	0.448142242154039	ST6GALNAC1	ATGTTCTCTGTGCGTTGATGCCT
chr17	76725465	76725488	+	0.579516944885254	0.463670043472302	JMJD6	CCTGTAAGGGGGCCTGCGCTTCT
chr17	76725562	76725585	+	0.721113967895508	0.495169001284557	JMJD6	GGGTGTTCACCATAGCTGCTGTC
chr17	76725716	76725739	+	0.55891487121582	0.427709121863804	JMJD6	GGCGCTCCAGAGTCCATTTCTCC
chr17	76736797	76736820	+	0.496116218566895	0.501293137067233	SRSF2	CCTGCGGCTCCGGCGTCCGTAGC
chr17	76738925	76738948	+	0.864507751464844	0.362717720010301	MFSD11	TCTTCCACACAGCAAACTGTCAT
chr17	76741967	76741990	+	0.624508743286133	0.414856681801704	MFSD11	GCATGTACATTGCCGTTTTCATC
chr17	76742175	76742198	+	0.638111839294434	0.431617409883227	MFSD11	GTGCTTTGGACAGCACAAGGAAA
chr17	76744345	76744368	+	0.616495399475098	0.345578266198353	MFSD11	TTGCCCTAACGGTGATTAGCCTT
chr17	76754030	76754053	+	0.0112679409980774	0.47955023976782	MFSD11	CATTTTATTTTCTCAGGTCTGCC
chr17	76754037	76754060	+	0.37044807434082	0.284179262782709	MFSD11	TTTTCTCAGGTCTGCCCAGAACA
chr17	76767382	76767405	+	0.339031944274902	0.642668732933584	MFSD11	CAGAAAAGTCTTTTAAGTTATGT
chr17	76767397	76767420	+	0.779816970825195	0.503448666224712	MFSD11	AGTTATGTGTCACCAAGGAGATG
chr17	76769738	76769761	+	0.61468074798584	0.458061303248291	MFSD11	ACTAAAGGTCTGGAATTAACTTT
chr17	76775090	76775113	+	0.481377754211426	0.303206848609066	MFSD11	TCTAATATTTCTCAACATGCCTG
chr17	76776395	76776418	+	0.104971399307251	0.270319610673981	MFSD11	TTTTCTTCAGCAAAGAAGTTGCC
chr17	76776461	76776484	+	0.685281524658203	0.433193483185387	MFSD11	ATACCCAGCTGCTTAGTATCTTG
chr17	76912543	76912566	+	0.434465179443359	0.422183851452409	MGAT5B	TTCGCAGATGTTCACGGCAGATG
chr17	77191203	77191226	+	0.451640357971191	0.358008327936271	SEC14L1	TTTTGTCCAGAAAAACTCACTGA
chr17	77193413	77193436	+	0.687421264648437	0.37871663662829	SEC14L1	TCTGCAGGTTCACCCTGAAAATG
chr17	77193471	77193494	+	0.328416213989258	0.491565355699383	SEC14L1	GATATTAAATCTTTCTTTGGTTT
chr17	77194657	77194680	+	0.0179616189002991	0.428135489581697	SEC14L1	AATTGGTTTTGTTTTAAAGGGAA
chr17	77194673	77194696	+	0.774806671142578	0.580131319500433	SEC14L1	AAGGGAAAGGAAATCATCGAATA
chr17	77200532	77200555	+	0.662411727905273	0.490095348144235	SEC14L1	ATATTGACAAAGCCAGAGAGATC
chr17	77206774	77206797	+	0.777504043579102	0.451928564107424	SEC14L1	TGCAGGAAATGACTACCAGGGTC
chr17	78049506	78049529	+	0.433162231445313	0.456709736962302	TNRC6C	GGTGCTTGGGGAAACTTGCTGCC
chr17	78051039	78051062	+	0.610568199157715	0.460796143985266	TNRC6C	AAACCTGGCCCCCAACAGAACTG
chr17	78202580	78202603	+	0.56438533782959	0.407604969569233	AFMID	CTTCCCCGACGAGTCGTCTGAAG
chr17	78205101	78205124	+	0.587365760803223	0.446232617463764	AFMID	CCTGTGTGGACACTCAGCCGGGG
chr17	78315885	78315908	+	0.230569553375244	0.336107238834269	LOC124904063	CTTTTCCTCTGGTCCCCTGTTGA
chr17	78316049	78316072	+	0.838345565795898	0.600465706237615	LOC124904063	CAGAGCACCTACCAAGTCCAGGC
chr17	78379179	78379202	+	0.418603630065918	0.379251628148312	PGS1	TATCATGGTTTCGGCCCCAGGAT
chr17	78392470	78392493	+	0.721081695556641	0.49056527649396	PGS1	ACCAGGTCACCATGGCTGTTATT
chr17	78468861	78468884	+	0.703419189453125	0.431160102104642	DNAH17	TGTACTGAGCAGCGAGGTCAATC
chr17	78480763	78480786	+	0.628969306945801	0.421782029080012	DNAH17	ACGTCAGCTTATGTCTGTCATAC
chr17	78486002	78486025	+	0.594295120239258	0.344559095949837	DNAH17	TCTGTCCAGGGCAGGAACTTTTT
chr17	78486107	78486130	+	0.751653747558594	0.559108986949798	DNAH17	CTGAACTCCACTCGATAATCCAC
chr17	78495890	78495913	+	0.486207160949707	0.450295995410915	DNAH17	GGTTCTCAGGCAGCTCCGCGCGT
chr17	78499006	78499029	+	0.700728759765625	0.527213925175748	DNAH17	CCTGCACGGCAATCACAGACAAG
chr17	78505407	78505430	+	0.647236709594727	0.462842340225589	DNAH17	CACAGGCTATCGAAGAGTTTGGA
chr17	78507301	78507324	+	0.57159107208252	0.362019841387228	DNAH17	TTGTAGAGGCCGGGTTTGCTGGT
chr17	78552768	78552791	+	0.549760093688965	0.392483059901723	DNAH17	TTAGTAGAAATTCTACTGCCTTC
chr17	78569164	78569187	+	0.495477294921875	0.43949268693244	DNAH17	CCTCAATGGTCTGGATGCGCTGG
chr17	78569200	78569223	+	0.861930389404297	0.423742259830985	DNAH17	TCCTGGAAAAGGCAAGAGAAGAA
chr17	78569442	78569465	+	0.705584030151367	0.558685190053269	DNAH17	CAGCCAGGGAGATGCCACTCAGG
chr17	78698348	78698371	+	0.013948769569397	0.519560413681126	CYTH1	AAGGGTTCATTTTTTATGCTCTC
chr17	78700329	78700352	+	0.687031173706055	0.511630651190811	CYTH1	CCCGTGGACTGGAACACGCCATT
chr17	78702172	78702195	+	0.645850067138672	0.418848225307995	CYTH1	TATAAGAACTGGGCAATGTCTTC
chr17	78702544	78702567	+	0.0747833442687988	0.495191043457216	CYTH1	GGGTCCATATTAAATTTTTTCCT
chr17	78813768	78813791	+	0.584826164245606	0.357767405249385	USP36	TTACCGCAGATAGAACAGCACGT
chr17	78823111	78823134	+	0.725339965820312	0.486175917979383	USP36	CCATGGCACTTCCCAGACTCCGG
chr17	78828878	78828901	+	0.584585227966309	0.439409873997907	USP36	ACATGGATTGATGCTTACTTTTC
chr17	78873823	78873846	+	0.597378349304199	0.354365171702202	TIMP2	TCTGCTTGATCTCATACTGGATC
chr17	78891452	78891475	+	0.527864494323731	0.421866801472935	CEP295NL	TATTAAACAACTCTTCAAAGGCC
chr17	79046545	79046568	+	0.547218284606934	0.366446530452308	C1QTNF1	TTCCCTCAGGGCTGAAGAACAAC
chr17	79047536	79047559	+	0.642834777832031	0.525850274001983	C1QTNF1	GGGGAGAAGGGTGACCGCGGAGA
chr17	79077705	79077728	+	0.453901214599609	0.364623474598007	ENGASE	CTTGTCTTCGCTGGAGGAGCTCT
chr17	79077761	79077784	+	0.50441535949707	0.423100884898462	ENGASE	ATGTGGCCCTGGAGCCCCTGGCG
chr17	79082698	79082721	+	0.516866645812988	0.469659316601678	ENGASE	CTGCCCGTGATTCTGATAATCGA
chr17	79084576	79084599	+	0.749733810424805	0.501913143841553	ENGASE	CCTGTCCATGGTGTATAAGCTTG
chr17	79097690	79097713	+	0.549091720581055	0.491299446927038	RBFOX3	CCTGCATAGAATTCAGGCCCGTA
chr17	79097736	79097759	+	0.725872039794922	0.469512833750968	RBFOX3	GCTTCCAGCCTAAAACAAAGGCA
chr17	79783722	79783745	+	0.613616943359375	0.297743462851806	CBX2	TCTTTCCAGGAACCCGATGCTCC
chr17	79834712	79834735	+	0.41064884185791	0.46642366348071	CBX4	AAAGTCCTGTCGGCAGGAGGGTG
chr17	80241753	80241776	+	0.44232982635498	0.373729237074944	SLC26A11	CCGTTGGTTCCCTTTAGCATCTC
chr17	80241769	80241792	+	0.542136154174805	0.454510704990748	SLC26A11	GCATCTCAGAATAATTACCGCAT
chr17	80288843	80288866	+	0.701271820068359	0.533659249432237	RNF213	AGTGCTGGGGATATAGCCATGAT
chr17	80291720	80291743	+	0.416137084960937	0.518362052729215	RNF213	TAATGGGGAATCTTTTGAGTATG
chr17	80291753	80291776	+	0.528032150268555	0.597381915946491	RNF213	CAAGCACCAGCAGAAGAAGGGCG
chr17	80294747	80294770	+	0.622822647094727	0.462269884860712	RNF213	TATGAAGCCTCATGGGAGACTCC
chr17	80294954	80294977	+	0.816358108520508	0.456703791425122	RNF213	TGAAGGACAGGCACAGCTGTGGA
chr17	80295709	80295732	+	0.578101692199707	0.418432072204161	RNF213	TTAGAAGGCAGCCTGGACTGGTT
chr17	80298309	80298332	+	0.444634056091309	0.345697605150726	RNF213	TTCCCTTCCAGCTGGCGGCTGTA
chr17	80306271	80306294	+	0.777003326416016	0.438304576827533	RNF213	TGAGAGAGAAGCAGCATTTGCTG
chr17	80306328	80306351	+	0.756418304443359	0.484498699157736	RNF213	GTCTGCTACCTCTGAGTCACCTG
chr17	80306428	80306451	+	0.462503089904785	0.462898299556714	RNF213	CTACCGGCTTCCGGGACTTGAGC
chr17	80307163	80307186	+	0.543205680847168	0.468060849369913	RNF213	GAAATGCTGTTGCGACTCCTGGA
chr17	80309110	80309133	+	0.622183799743652	0.517085434821925	RNF213	CGAGCTGCCAGCCTTATCTGCCG
chr17	80313111	80313134	+	0.752898712158203	0.673709057273478	RNF213	CAAAGAACATGCTCACATCTTCA
chr17	80325014	80325037	+	0.0254026412963867	0.312755531389772	RNF213	TTAATTTTCTTGTAGTCTCAGAC
chr17	80325149	80325172	+	0.535007438659668	0.422370079732687	RNF213	AAGCATCTGCTCACGTTGGCAGA
chr17	80327928	80327951	+	0.588232154846191	0.421722140494739	RNF213	GTTGGACAACTGGAGCTGATTAT
chr17	80328307	80328330	+	0.01623783826828	0.337348232223168	RNF213	TTGGTGTTCTTATTTTCCAGGGG
chr17	80336283	80336306	+	0.891904220581055	0.528837140845714	RNF213	AGCTGGACCCCAGCGTGGACTTC
chr17	80337910	80337933	+	0.490018043518066	0.467403847582945	RNF213	GAGGAGGTGAAGGAGCTTTTGAA
chr17	80339466	80339489	+	0.550999946594238	0.423604850996161	RNF213	CCTGAACTTCTACACGGCAGAGC
chr17	80339499	80339522	+	0.656869354248047	0.510998444327063	RNF213	CCTGAGCACTGAGCTCAGGAAGC
chr17	80343901	80343924	+	0.590442848205566	0.545892367077308	RNF213	CAATACTTAATGGATATAAATGG
chr17	80344848	80344871	+	0.588140029907227	0.420673571344747	RNF213	AGACGATTCAATCAAAACCAAGA
chr17	80345053	80345076	+	0.479819068908691	0.411544995878767	RNF213	TTGGCGACACACTGAGGGGCTTC
chr17	80345107	80345130	+	0.344839515686035	0.342688167298355	RNF213	TGGCAAGAGATTTTGCCACACCA
chr17	80346426	80346449	+	0.597397804260254	0.542154025824772	RNF213	GAAAAGAAAGACTCATATCGGAA
chr17	80349817	80349840	+	0.553663139343262	0.520538323317918	RNF213	GAATCAGAGGTCACAGGCAGGGC
chr17	80350310	80350333	+	0.818850784301758	0.510690052533778	RNF213	ACGAATACAGCCAAATGTAAAAT
chr17	80643780	80643803	+	0.583667106628418	0.583993041685548	RPTOR	CAGAAGCAGTACGAGAACTGGCA
chr17	80823060	80823083	+	0.404879188537598	0.315359125368566	RPTOR	TCTTTTATCTGCCCTCAGATCTC
chr17	80823067	80823090	+	0.786450042724609	0.341593369469804	RPTOR	TCTGCCCTCAGATCTCTTCCAAA
chr17	80823140	80823163	+	0.360680656433105	0.382887261105741	RPTOR	TTGGCGGAAAGGATTATGAGGTC
chr17	80908822	80908845	+	0.459548225402832	0.321303035543163	RPTOR	ACAGTGTTTACACTCAGATTTGG
chr17	80908832	80908855	+	0.522920188903809	0.575938720985408	RPTOR	CACTCAGATTTGGAGAGTCCTGC
chr17	81086427	81086450	+	0.422396011352539	0.357996882640779	BAIAP2	TTGTTTGAATCTCAGGCTGCGCT
chr17	81238023	81238046	+	0.693680801391602	0.469070319119146	TEPSIN	TAGGGATGAAAACTGGAACCACC
chr17	81238096	81238119	+	0.53663688659668	0.492690518162987	TEPSIN	ACAGGACAAGCATGGGACCCACC
chr17	81238498	81238521	+	0.583650283813477	0.578856483028524	TEPSIN	CTAAGAGGGGCTTACAATGGTGC
chr17	81240978	81241001	+	0.682043380737305	0.412500983134449	NDUFAF8	TCTTGCAGGCCAAGAAGACGCTG
chr17	81251217	81251240	+	0.821548843383789	0.520022867665422	SLC38A10	AAGGGGAGCAAGGGAGATAAAAC
chr17	81251278	81251301	+	0.844071960449219	0.51525103444536	SLC38A10	AAGGGGAGTAAGGCAGATAAAAG
chr17	81272577	81272600	+	0.600473136901855	0.449313684499786	SLC38A10	AACCGGAGAGGGGGCATGTAGCC
chr17	81345557	81345580	+	0.548556098937988	0.385463784164627	LOC112268186	TTCGTTCCCTACCGAGAGTGCGC
chr17	81549245	81549268	+	0.350295600891113	0.240662633859088	FAAP100	TTTTCTGACCTGCACTCTCTGTG
chr17	81550232	81550255	+	0.851065521240234	0.461820266742924	FAAP100	GACAGCAGCTCATACCTTCATGC
chr17	81588942	81588965	+	0.733313980102539	0.525188501609308	NPLOC4	CCTTATAAAACACATCAGGCACG
chr17	81604546	81604569	+	0.62376880645752	0.529299741542333	NPLOC4	CCTGAGGTGGCTCATAAATCGCA
chr17	81622175	81622198	+	0.238368263244629	0.355504646830198	NPLOC4	GCAAGTTGAGGGATTTGTTGGAG
chr17	81647908	81647931	+	0.452127380371094	0.454361771160439	TSPAN10	ACTGCAGCTCCCCCGGGGTGCAG
chr17	81653222	81653245	+	0.350484771728516	0.482324673533015	PDE6G	GGGGGCCCTTTCCTGGGGGTGAC
chr17	81666161	81666184	+	0.619912033081055	0.463988485140139	OXLD1	ACTAGTCCTGCGAGGGGCATCAT
chr17	81686293	81686316	+	0.204765281677246	0.298769904274926	HGS	TCAATGTTTCCTTTTCAGAGCAA
chr17	81704225	81704248	+	0.304962368011475	0.432393978962976	MRPL12	ATTGGGGGTGGGGGCTAGGCGAC
chr17	81715697	81715720	+	0.403751792907715	0.432607017515437	SLC25A10	GCTGGAGGCTTCGTGGGGACGCC
chr17	81718050	81718073	+	0.42200927734375	0.498297866480389	SLC25A10	GAGAAGACTTCTTGGCCCGGCGC
chr17	81869346	81869369	+	0.825324249267578	0.405339069169102	ARHGDIA	TCCGGTACTCCACACCCTCCTTC
chr17	81891521	81891544	+	0.690409469604492	0.482450135693666	ALYREF	ATGATGTCGTCCAGAGACATGTC
chr17	81908589	81908612	+	0.411398468017578	0.388574225496902	PCYT2	CTTCCTCATAGGTGTCCCGGCCA
chr17	81916064	81916087	+	0.533479537963867	0.477547809917075	SIRT7	GCAAATGGTGAATCCCTAGGTGG
chr17	81917475	81917498	+	0.426417198181152	0.558948428579042	SIRT7	AAAAGCGTTTACCTTAGGTAAGT
chr17	81917486	81917509	+	0.45915340423584	0.482572017606202	SIRT7	CCTTAGGTAAGTTTTGGTCATTT
chr17	81917519	81917542	+	0.544924011230469	0.468190943824169	SIRT7	AGAGAAAAAACCTTAGAGCTGCT
chr17	81917545	81917568	+	0.196800918579102	0.508162928083266	SIRT7	AAGGCGAGTTTTTCGCGATTACT
chr17	82019540	82019563	+	0.578000259399414	0.444528233001667	CENPX	GGCCCTTGTGGGAAACGGGAAAA
chr17	82054000	82054023	+	0.716644515991211	0.529792531842545	GPS1	ACGTGGACATGTACGAGGAGATC
chr17	82163231	82163254	+	0.57513916015625	0.50863138679268	CCDC57	GGAGCTGCACTCTGTCCCCGAGC
chr17	82171763	82171786	+	0.70214469909668	0.485815329646935	CCDC57	AAGGATCCAACACATCTTCTAGA
chr17	82171804	82171827	+	0.73665168762207	0.531451997221352	CCDC57	AACTTATGCTTTAGAGTTCGTAT
chr17	82171817	82171840	+	0.381811065673828	0.475761283767509	CCDC57	GAGTTCGTATTTCTGCTTCAAGG
chr17	82172828	82172851	+	0.0176951432228088	0.395440372947013	CCDC57	CTTATTTCTTCTTCATGCTGCCT
chr17	82183909	82183932	+	0.65812370300293	0.609400442355804	CCDC57	CAGTTGATGCATCTTCACGAAGT
chr17	82198375	82198398	+	0.250967216491699	0.431540187264846	CCDC57	GATTTTCATACTGTTCCCGGTGG
chr17	82206279	82206302	+	0.792146530151367	0.537584910426308	CCDC57	CCTGTTGTGGTACAATGACACAT
chr17	82237462	82237485	+	0.594998207092285	0.477323674299773	SLC16A3	CGCCGTGGCCGCCTCGGTCATGG
chr17	82252447	82252470	+	0.413768424987793	0.509274124117592	CSNK1D	CACAACACTTCGATGGGGGTGGA
chr17	82362286	82362309	+	0.493255805969238	0.450460735506436	TEX19	AAGACTTGCTGGAGTCAGAGGAC
chr17	82403995	82404018	+	0.626669692993164	0.446636875118616	OGFOD3	TGCGGGAGAAGAAGGTGGGCTTG
chr17	82415375	82415398	+	0.70655387878418	0.51788582906284	OGFOD3	AAGTGTTGCTTTCCTGAACTACC
chr17	82447578	82447601	+	0.521900978088379	0.430698044854257	CYBC1	CCTCCGCTGTAGTAGGCAGCAGC
chr17	82472605	82472628	+	0.678875122070313	0.473567922073981	NARF	GTATCCTGGAGAGTCAAAAAGAA
chr17	82568141	82568164	+	0.649257888793945	0.502555402923213	FOXK2	ATGGCTGACAACTCACAGCCTGA
chr17	82571716	82571739	+	0.69944709777832	0.470787328966017	FOXK2	AATACAGGATGATTCAAAGCCGC
chr17	82571815	82571838	+	0.743909683227539	0.435960924285433	FOXK2	TACACACATCACTAAAAATTATC
chr17	82582730	82582753	+	0.523695526123047	0.393268817989947	FOXK2	TGTTTCATAGAATTCAATTCGCC
chr17	82582873	82582896	+	0.370141563415527	0.488593749988159	FOXK2	GGAAACGACGGCCTAGGGGCGTG
chr17	82582906	82582929	+	0.502389602661133	0.446490562618906	FOXK2	GAACCCCTCTGGGACCGCTCTCT
chr17	82629512	82629535	+	0.695869674682617	0.450748999839589	WDR45B	AAGCTGGCACAGACAAACCTTGT
chr17	82643969	82643992	+	0.649033889770508	0.446876351162601	WDR45B	GTGGATCAGTGTTATAGACTCGG
chr17	82718941	82718964	+	0.799043121337891	0.453804942109679	FN3KRP	ACTGCCATCCTGAAAACAAACAC
chr17	82720308	82720331	+	0.665259399414063	0.484520928011773	FN3KRP	CACCTTGATAACAAGAAGCTTGG
chr17	82722789	82722812	+	0.0410648345947266	0.304212201673797	FN3KRP	CTTTTGCTTGCAAGGGAGAGGAG
chr17	82740807	82740830	+	0.539435958862305	0.519940186560747	FN3K	CAACCAGAAGCTCAGGGAGAAGT
chr17	82831303	82831326	+	0.60755500793457	0.473415144178174	ZNF750	GCCTCAGGAATTGGACTTTCGAA
chr17	82831361	82831384	+	0.731280059814453	0.474211179206919	ZNF750	ACCTGGAAGGACTCGAGGCTGGA
chr17	82831795	82831818	+	0.826668014526367	0.462708484131048	ZNF750	TGTGGAAACTCTGGTGGAAGGAA
chr17	82832257	82832280	+	0.545621833801269	0.409249845112935	ZNF750	GGGCACTTGGGAACTCGATCCTG
chr17	82832308	82832331	+	0.642142868041992	0.684181087702753	ZNF750	CAAAGACCATACTTCATGTGATT
chr17	733106	733129	+	0.449935531616211	0.875587035076053	TLCD3A	CTCGGTGCACGCCGTGCTGGCCA
chr17	737839	737862	+	0.320413055419922	0.425840294880776	TLCD3A	TTTCAGGCACTGGCTTGCCCGGG
chr17	737843	737866	+	0.47600212097168	0.664120946171226	TLCD3A	AGGCACTGGCTTGCCCGGGAATA
chr17	737877	737900	+	0.764739227294922	0.619386633220502	TLCD3A	TGATTCCATACATGATCTATGAC
chr17	740488	740511	+	0.303219165802002	0.556715336402992	TLCD3A	GTTTCGTCATCCGCAGAGGCTCC
chr17	740493	740516	+	0.466802597045898	0.643761127681879	TLCD3A	GTCATCCGCAGAGGCTCCGGGGA
chr17	746138	746161	+	0.513370056152344	0.679741785168074	GEMIN4	ACGGGACTCATCAGGCAGTTCAG
chr17	746182	746205	+	0.701785507202148	0.581593414918539	GEMIN4	TTCCTTGGGTGTAGAGAACTTCA
chr17	746218	746241	+	0.66560791015625	0.548745365726072	GEMIN4	TTTGAGGCATGACACCATGAAAG
chr17	746357	746380	+	0.474822425842285	0.597602422515242	GEMIN4	TTCACCGTGACTTCCGGGTGCAC
chr17	746506	746529	+	0.671881332397461	0.737134114936135	GEMIN4	AGAGAGGCCCTTTCGCCCCCAGG
chr17	746520	746543	+	0.783529586791992	0.595052630957747	GEMIN4	GCCCCCAGGAACGCAGGATACCT
chr17	746668	746691	+	0.669546432495117	0.785479893310236	GEMIN4	CAGCAGCCTCAACACCAAGTCTG
chr17	746879	746902	+	0.750451354980469	0.818350967683714	GEMIN4	CTCAGGAAGTCCCTGACACACTC
chr17	747842	747865	+	0.435451812744141	0.531217365105551	GEMIN4	TTCTTCCAGGCAAAGGGCTGGGA
chr17	770427	770450	+	0.607430114746094	0.619374902357846	GLOD4	TGGGGGCAAGAGAAGGCAATTCT
chr17	771363	771386	+	0.0122076153755188	0.488283890616855	GLOD4	TTCATCTTTTTCATAAATTTTCA
chr17	771375	771398	+	0.0456254959106445	0.646273790596549	GLOD4	ATAAATTTTCATTCCCAGTAGAT
chr17	771385	771408	+	0.665109176635742	0.657103460230176	GLOD4	ATTCCCAGTAGATTACACCAGTA
chr17	775835	775858	+	0.658442230224609	0.731821067420038	GLOD4	AAAAACACCTTCTGCAACTTCCG
chr17	782505	782528	+	0.594599456787109	0.686337986428086	MRM3	CTTCCGGAGAGGTGGTGGAACAG
chr17	783073	783096	+	0.852152786254883	0.769209648279327	MRM3	CATCTACAGCAGTGTAATGACAA
chr17	783117	783140	+	0.73676643371582	0.693781397348846	MRM3	GGGAAAAACAAGGGAAGATCCTG
chr17	783163	783186	+	0.548487319946289	0.724734405530648	MRM3	AGACGCTCTCAAGGCTGGAGCTG
chr17	787959	787982	+	0.186450138092041	0.863766473589165	MRM3	CTCAGGGATTTTTGCCAAGCCTG
chr17	791518	791541	+	0.0119324243068695	0.587390109964154	MRM3	CTTTTTATTTTCCAGGCTGTGTG
chr17	791530	791553	+	0.482839241027832	0.791157677313796	MRM3	CAGGCTGTGTGGATGCCTGGGAG
chr17	791589	791612	+	0.864557418823242	0.83734657079112	MRM3	CGGATGCCCATTATCAATAATCT
chr17	1280029	1280052	+	0.362456893920898	0.642057636259852	TRARG1	CTTCAGCACAGGAGCCAGGCTCC
chr17	1471971	1471994	+	0.707227478027344	0.715447756271883	MYO1C	CAACAGCCCCAGGTACTTCACCT
chr17	1475005	1475028	+	0.589341621398926	0.782049950303993	MYO1C	CTGGTCCGCTGGTCAGCCAGCTT
chr17	1480846	1480869	+	0.621993675231934	0.824787808521907	MYO1C	CAGGAGGTAACTGAGGATGTGGC
chr17	1538926	1538949	+	0.644676971435547	0.836712589676253	PITPNA	CACGCCTCAGGCTCCAGCTTATG
chr17	1541604	1541627	+	0.439194984436035	0.639646934198685	PITPNA	AATTTTAATCAGAAAGTCTTCTT
chr17	1548330	1548353	+	0.545673294067383	0.616845154152476	PITPNA	TCGTGTATATTCAGGGCTCCCTC
chr17	1553042	1553065	+	0.413135719299316	0.525193060176912	PITPNA	TCACCGTCCTTCTCGTAGGGCTC
chr17	1553104	1553127	+	0.0419178676605225	0.665994411412704	PITPNA	ATTTTTACTGGCCTCAGCCACAG
chr17	1800097	1800120	+	0.828017272949219	0.749618731974438	SMYD4	AGTGTGGGGCAAAAGGTTGAAGA
chr17	1800139	1800162	+	0.612890625	0.70532056259461	SMYD4	ATACTTCCCATTAATATCGCATC
chr17	1800197	1800220	+	0.765136108398437	0.58729734071035	SMYD4	TCACTCTCCCCTAGGCCATAATT
chr17	1800247	1800270	+	0.731759490966797	0.743956958291387	SMYD4	AGGTAAACAGATGTCCTTGTTAC
chr17	1800778	1800801	+	0.473602256774902	0.535488795058398	SMYD4	TGTGAGACTGTCCTTTTCTTGCA
chr17	1800796	1800819	+	0.0835752677917481	0.398955262193383	SMYD4	TTGCATCTTCATTTTCAGACGAT
chr17	1800812	1800835	+	0.644875640869141	0.688799225287	SMYD4	AGACGATGGAGGTTTCTCTGCAG
chr17	1800828	1800851	+	0.665997161865234	0.618308870274062	SMYD4	TCTGCAGAGTCTGAGGGAGGACA
chr17	1800886	1800909	+	0.658061370849609	0.686085849292079	SMYD4	AAGATCACTGATGGTCTGGCTTG
chr17	1800979	1801002	+	0.807131042480469	0.606498360325712	SMYD4	TGGATACCCATGTGTCTGTGCTC
chr17	1812007	1812030	+	0.0164932537078857	0.627342814666922	SMYD4	TCCTGAAATTTTTTGTTTCCTTC
chr17	1812026	1812049	+	0.432417182922363	0.633472045008806	SMYD4	CTTCTTCTCTGTAGAAAAGAGGA
chr17	1812065	1812088	+	0.508416137695312	0.698559743217904	SMYD4	CCACCAAGTAACCTTTAGAAAGT
chr17	1843911	1843934	+	0.859335479736328	0.661924183985507	RPA1	TGTCCTAGAACATCCGTCCCATT
chr17	1844575	1844598	+	0.524851303100586	0.697085853006122	RPA1	AGCTTTCATGTTGGCGACACAGT
chr17	1844582	1844605	+	0.628788719177246	0.692007099517473	RPA1	ATGTTGGCGACACAGTTGAACCC
chr17	1853081	1853104	+	0.357148704528809	0.556250934217869	RPA1	TGTTTGTCTGCTTTTGCAGGAGA
chr17	1872418	1872441	+	0.234996509552002	0.717834070506051	RPA1	CCTTTTGATCTTCAGGACTCGGG
chr17	1875640	1875663	+	0.013448178768158	0.54072310197632	RPA1	GTTTGCGTTTGTTTTTAAAGGTT
chr17	1875673	1875696	+	0.624582901000977	0.619175733887652	RPA1	TAAGGCTTATGGTGCTTCAAAGA
chr17	1877290	1877313	+	0.799063110351563	0.550295315740265	RPA1	TCCCTAGAACTGGTTGACGAAAG
chr17	1879016	1879039	+	0.654785079956055	0.671668429704759	RPA1	AATGAGCAAGTGGACAAGTTCTT
chr17	1879041	1879064	+	0.416515350341797	0.777892790571086	RPA1	CTCTTATTGAAGTGAACAAGGTA
chr17	1879226	1879249	+	0.562490463256836	0.566528975972939	RPA1	TCGAAAGGCACCCTGAAGATTGC
chr17	1879361	1879384	+	0.582365837097168	0.670375033164345	RPA1	ACGGGGATTGATGACCTCGAGAA
chr17	1880534	1880557	+	0.320937347412109	0.55778033783785	RPA1	TTTTACAGGCTGATAAATTTGAT
chr17	1880608	1880631	+	0.675910568237305	0.691120954028289	RPA1	GGTGGACGGAGCCTCTCCGTGCT
chr17	2036630	2036653	+	0.658758773803711	0.682998172059763	DPH1	CCCCAGCCACTGCCCTTGCCCTG
chr17	2039743	2039766	+	0.679269027709961	0.687183612030713	DPH1	CACCCCTGCAGGTATCTTGGAGA
chr17	2040214	2040237	+	0.860897598266602	0.877114793790561	DPH1	CAGGTATGACCCATATAGCAAAG
chr17	2042589	2042612	+	0.549764709472656	0.773860670751409	OVCA2	CTCATATCGCTGTAGGGTCCTGC
chr17	2042647	2042670	+	0.574594955444336	0.718556945468138	OVCA2	AGAGCAGGAGGCCGACGTTTTCT
chr17	2042669	2042692	+	0.463672332763672	0.570974877032479	OVCA2	TCCGCATTGGAAGAGCCCGCCGT
chr17	2042774	2042797	+	0.630254821777344	0.686783639689842	OVCA2	AGCCAAGGGGCTGCGCTAGCAGC
chr17	2057555	2057578	+	0.346916313171387	0.504545808892986	HIC1	GCGGCGGCAGCGGCAGCCCGGGA
chr17	2240882	2240905	+	0.653857192993164	0.698278093793137	SMG6	AACACCGCCCACATTTCACATCT
chr17	2240899	2240922	+	0.485536079406738	0.658261112134452	SMG6	ACATCTTCTTCGTAATTAGGCAA
chr17	2240962	2240985	+	0.57868350982666	0.741052733280087	SMG6	CTAGTCTTACAGACTTCTATACC
chr17	2282795	2282818	+	0.234585399627686	0.706764274334213	SMG6	CTTTCCGCCACTGGTCAGGGCTC
chr17	2282800	2282823	+	0.457676239013672	0.702129184310237	SMG6	CGCCACTGGTCAGGGCTCAGGTC
chr17	2292529	2292552	+	0.703196487426758	0.807987908440025	SMG6	CCCTGTCCACAGGATTTCTTACC
chr17	2292547	2292570	+	0.693453826904297	0.623214946124816	SMG6	TTACCGTATACACTGCCAGCAAA
chr17	2292882	2292905	+	0.406742820739746	0.740400220043458	SMG6	CCATAATTCGCTGTATCACTGGC
chr17	2299364	2299387	+	0.43153507232666	0.558313456803559	SMG6	TGATCAGGATTGTTTGGGTCCCA
chr17	2299562	2299585	+	0.190256462097168	0.600527840122949	SMG6	GGGTTTTTGGACTCCTGCTTCTC
chr17	2299626	2299649	+	0.55066837310791	0.782992893398679	SMG6	CTCTATCCATATCATCCCTGGCT
chr17	2299736	2299759	+	0.761066207885742	0.661192506617631	SMG6	TGCTCACCCTCCCCACGGCCAGA
chr17	2299767	2299790	+	0.52478572845459	0.424457158015838	SMG6	TTTCTAAATGTCTCTTCCTTTCT
chr17	2299771	2299794	+	0.522233848571777	0.55164698518614	SMG6	TAAATGTCTCTTCCTTTCTGAAC
chr17	2299789	2299812	+	0.541796112060547	0.589738912809943	SMG6	TGAACTTCTCCTGGGTCCTAATC
chr17	2300071	2300094	+	0.625396919250488	0.722220371080084	SMG6	CCTCACCCCCTCCCCTTTTCCCA
chr17	2300091	2300114	+	0.0677087306976318	0.680634219443732	SMG6	CCATCCTCTTTCCTTTTTCTCCT
chr17	2300103	2300126	+	0.0122168374061584	0.627967769626265	SMG6	CTTTTTCTCCTTTTGCAGCCCCT
chr17	2300110	2300133	+	0.504221725463867	0.597167266329642	SMG6	TCCTTTTGCAGCCCCTACTCTCC
chr17	2300152	2300175	+	0.788489837646484	0.527889270936482	SMG6	TATCTCAGCCCTGTCTGGTTTAT
chr17	2300202	2300225	+	0.865325088500977	0.836845953693524	SMG6	CCCTACACTCATCTTCCTCTACT
chr17	2300336	2300359	+	0.0119738328456879	0.50954400041376	SMG6	TTTGTTCTTTTGATAATTTTTAG
chr17	2300416	2300439	+	0.719343109130859	0.577532224359217	SMG6	TGGGTCTATAGGACCATTCTGCT
chr17	2300491	2300514	+	0.787700653076172	0.743113707808885	SMG6	AACAGCAGAGCAATCTCGGTCAT
chr17	2315689	2315712	+	0.511719627380371	0.561272855293132	SRR	TTCAAATGTGAACTCTTCCAGAA
chr17	2317867	2317890	+	0.498869400024414	0.637557685901077	SRR	AGATTCGTGGTGCTCTCAATGCC
chr17	2318805	2318828	+	0.377967300415039	0.703980954532149	SRR	CTCTCGTTTTCCTCTCCCAGGAA
chr17	2318816	2318839	+	0.701980895996094	0.806205211289152	SRR	CTCTCCCAGGAATTCCTGCTTAT
chr17	2321303	2321326	+	0.732055282592773	0.699758958632476	SRR	AGTCCAGAGAAAATGTTGCAAAA
chr17	2321534	2321557	+	0.539748878479004	0.666481825782864	SRR	ACTAAAGGTTCCTTTGGTGGATG
chr17	2331054	2331077	+	0.597153778076172	0.811067156762467	TSR1	CTTAGGATCCCATGGAGATGTCC
chr17	2332233	2332256	+	0.297459163665771	0.634488604886271	TSR1	TTGTTTATATTTCTCCAACATTT
chr17	2332246	2332269	+	0.219214344024658	0.497400480570918	TSR1	TCCAACATTTTTGCCTCAGCTTC
chr17	2332282	2332305	+	0.679586486816406	0.621848549018943	TSR1	TTATCATACAGATCATCATGCAC
chr17	2332329	2332352	+	0.490908966064453	0.523763976772511	TSR1	ATATTCTTCCTCTTCTTCACTAC
chr17	2332955	2332978	+	0.640589294433594	0.779566978142356	TSR1	CTTACCTGAGATTCCTCCTCCAT
chr17	2334556	2334579	+	0.797200469970703	0.751984523293799	TSR1	ATCTGGAAATCACCATATCCAAC
chr17	2334637	2334660	+	0.77840446472168	0.70776381200672	TSR1	AAGGTGCCCACCAAGTTATTCTC
chr17	2334859	2334882	+	0.609033813476562	0.663413261984604	TSR1	TTCAGTGGGAGGCCAGAAATCCC
chr17	2335545	2335568	+	0.734541397094727	0.742948471773733	TSR1	AAGCGGGGGCACAGCAGCATAAA
chr17	2335582	2335605	+	0.49788459777832	0.745519704627766	TSR1	CCAATTCATTCAAGTGTACTGTT
chr17	2336056	2336079	+	0.486205558776855	0.669059462961762	TSR1	GGAGCTGGCTGGCGCGATGCCTC
chr17	2336104	2336127	+	0.353694076538086	0.500994856609095	TSR1	TCACCTTCTTGCTTAGGGTTTTC
chr17	2361622	2361645	+	0.53598201751709	0.748363350701061	SGSM2	CCTTTGTGGCCTAGGTGCAGTGG
chr17	2363993	2364016	+	0.671865386962891	0.67065755980112	SGSM2	TCATAGGCCATCCCTGAGAGCCT
chr17	2364592	2364615	+	0.454807624816895	0.596743823354834	SGSM2	TAGCGTTTACTGGGACTATGCCC
chr17	2364958	2364981	+	0.658202896118164	0.742900136178085	SGSM2	CCACAGGGAGGACACCTGCTGTC
chr17	2364986	2365009	+	0.55973030090332	0.607229123981685	SGSM2	TGTCCTGTCTGGAGAATGGGCTG
chr17	2373034	2373057	+	0.700648727416992	0.650940868257259	SGSM2	TGCTTGGCCACTACAAGTTCGGC
chr17	2388016	2388039	+	0.611529846191406	0.515026309769734	MNT	ATGCTCATATTCCTTCTCCTTCC
chr17	2420571	2420594	+	0.658955154418945	0.821513302468216	METTL16	CACAGGGAACTCGTTTATGCTGG
chr17	2420754	2420777	+	0.685942687988281	0.715920012861816	METTL16	AATCCATGTCGTGACAACGACTA
chr17	2420867	2420890	+	0.0245021557807922	0.511514057616417	METTL16	TCGGTTTCTCTAATTTTCTTCGC
chr17	2420875	2420898	+	0.0375513601303101	0.499335562790735	METTL16	TCTAATTTTCTTCGCTTACTTGG
chr17	2441535	2441558	+	0.733244323730469	0.509743256082817	METTL16	TTTCCCAGCATGCAGCTATACCA
chr17	2441539	2441562	+	0.662092361450195	0.814753591491937	METTL16	CCAGCATGCAGCTATACCATCTA
chr17	2473564	2473587	+	0.517596168518066	0.533723170724499	METTL16	TTTGCATAGTTGAAACACATATC
chr17	2502190	2502213	+	0.7270751953125	0.644950703143072	METTL16	ATCCGTTACCTACCTCACTCTTC
chr17	2613338	2613361	+	0.552139549255371	0.542030925638573	PAFAH1B1	TTGCTTGGGCGAAGCTCAGCCGG
chr17	2617180	2617203	+	0.242883472442627	0.590395667050834	PAFAH1B1	TACTTTATTTCTTCAGATTTAAA
chr17	2617191	2617214	+	0.368373031616211	0.59941525202624	PAFAH1B1	TTCAGATTTAAAGCTGTGGACCA
chr17	2662767	2662790	+	0.515207557678223	0.573151218413434	PAFAH1B1	TCTTTAATTCTAGTGACTGGTTT
chr17	2662791	2662814	+	0.703258590698242	0.673147831946374	PAFAH1B1	AAAGAGGTGAAGATTCCATCCTT
chr17	2665365	2665388	+	0.564064102172852	0.534794136904131	PAFAH1B1	TTTCAGAAATCGAGCTATAGCAG
chr17	2665369	2665392	+	0.673487014770508	0.718756531282065	PAFAH1B1	AGAAATCGAGCTATAGCAGATTA
chr17	2666010	2666033	+	0.758835601806641	0.648523408180162	PAFAH1B1	TCTAGAATGAAGAATTAGATAAA
chr17	2666988	2667011	+	0.731097793579102	0.741910885961705	PAFAH1B1	AAGGTTATGGAATTAGAATCAAA
chr17	2667147	2667170	+	0.605550117492676	0.709800678958927	PAFAH1B1	CATCCTGTGTTCAGTGTTATGGT
chr17	2670148	2670171	+	0.504441452026367	0.467664449932072	PAFAH1B1	TGTTCACTTGACAGGTGTGGGAT
chr17	2670233	2670256	+	0.485973510742187	0.634872518297815	PAFAH1B1	ATTCGACCACAGCGGCAAGCTTC
chr17	2696863	2696886	+	0.598661613464355	0.792221986328682	CLUH	CAGGGAGGAGGGGGTCTCCAGCT
chr17	2700399	2700422	+	0.444593086242676	0.485268938920163	CLUH	TCGGAGCAGCCGCTCAGGCAGGT
chr17	2701145	2701168	+	0.80672981262207	0.664709661795341	CLUH	TTCTGCAGCACAGCGAAGTTCTT
chr17	2704484	2704507	+	0.490377159118652	0.747034080483078	CLUH	CCTGGGTGGCTCGGCCGCCGCCG
chr17	2707357	2707380	+	0.651871032714844	0.727267359013038	CLUH	AGTGGGGCCAGGCCTGCCATGGC
chr17	2727242	2727265	+	0.766134643554688	0.665537951226529	CCDC92B	AACCCTGGATAGACATTAGAACC
chr17	2727294	2727317	+	0.518430671691894	0.84585850860318	CCDC92B	CTGGGCGCTATGAAAGACCAATT
chr17	2735029	2735052	+	0.662198638916016	0.576757817190153	CCDC92B	TGCAGCCTCAGGATCTCCAGGTG
chr17	2735086	2735109	+	0.547740631103516	0.666972185412625	CCDC92B	AGGAAGCTGATGTGGCGTTGCAC
chr17	2800505	2800528	+	0.703050003051758	0.649229304064335	RAP1GAP2	TCTTGGCAGGATCGACAAGACCA
chr17	2957756	2957779	+	0.401557273864746	0.752944605892562	RAP1GAP2	AGTCGTCGGAGTTCTTTGAGATG
chr17	2962656	2962679	+	0.255730800628662	0.763429613763231	RAP1GAP2	CTTGTTTCTATAGGGGATCAAGC
chr17	2962664	2962687	+	0.771493301391602	0.636698398276151	RAP1GAP2	TATAGGGGATCAAGCTTGAAGAG
chr17	2965530	2965553	+	0.0120330798625946	0.549483556573871	RAP1GAP2	TTTTTTTAGGATCATCTAAACTT
chr17	2980271	2980294	+	0.565940742492676	0.544654049083486	RAP1GAP2	TCCCGTCTTGTGCAGGTCCAAAC
chr17	2981200	2981223	+	0.697901458740234	0.638169038007167	RAP1GAP2	TGTGATGATGCAGTGGGACTGAG
chr17	2984966	2984989	+	0.258813724517822	0.53071303295219	RAP1GAP2	TTGCCACATTTTCCAGGCCTCCC
chr17	2984979	2985002	+	0.650008163452148	0.812571809378959	RAP1GAP2	CAGGCCTCCCAAATGATTGTGTC
chr17	2991288	2991311	+	0.598999786376953	0.604611386122459	RAP1GAP2	TCTTTCAGACCCTGGAGGAGGAG
chr17	2991294	2991317	+	0.59389030456543	0.669196822806045	RAP1GAP2	AGACCCTGGAGGAGGAGCTATTT
chr17	2995340	2995363	+	0.792396469116211	0.835872666993815	RAP1GAP2	CGAGGAGGCCTGGACGTGACCCA
chr17	2995422	2995445	+	0.651183090209961	0.699283175872373	RAP1GAP2	ACGTTTCCACAAAGCTGCCATTT
chr17	2995429	2995452	+	0.416559791564941	0.837943737100802	RAP1GAP2	CACAAAGCTGCCATTTACCGACG
chr17	2998316	2998339	+	0.577813758850098	0.63229942141771	RAP1GAP2	TTACATGCCTACATCGTCGTGCA
chr17	3005362	3005385	+	0.532756652832031	0.619813696436022	RAP1GAP2	ACTCAGGTCTCTGTCACTGCGCG
chr17	3063486	3063509	+	0.66648307800293	0.832010779820285	OR1D5	CCAGCACCGTGACCAGGTACATG
chr17	3092482	3092505	+	0.76322395324707	0.685997469205771	OR1D2	GTGACCCACAGAAGGTCACTCTG
chr17	3092875	3092898	+	0.664448699951172	0.759424479252035	OR1D2	CCACCACCGTGACCAGGTACATG
chr17	3197702	3197725	+	0.807756881713867	0.568468094510587	OR1A2	TCCTTGCCAACCTCTCCTTGGTT
chr17	3197827	3197850	+	0.635242919921875	0.65684976680564	OR1A2	ATGATAGCCTTGGCCAAGGCAGA
chr17	3198049	3198072	+	0.710846557617188	0.641527662798141	OR1A2	TACTGTGACATTATGCCTTTGCT
chr17	3215698	3215721	+	0.661492156982422	0.509830206133335	OR1A1	TTCTACATCCTCTTCTTGTTCAT
chr17	3215804	3215827	+	0.807756881713867	0.568468094510587	OR1A1	TCCTTGCCAACCTCTCCTTGGTT
chr17	3215929	3215952	+	0.706621322631836	0.681237961572851	OR1A1	ATGATAGCCTTGGGTAACACAGA
chr17	3216203	3216226	+	0.724574203491211	0.708201651117565	OR1A1	ATGTGAAGATGATGTACCTAGGG
chr17	3420872	3420895	+	0.661958770751953	0.791495829494816	OR3A3	CTATGACGCCTGCCTCTCCCAGC
chr17	3446571	3446594	+	0.442371406555176	0.786084350345109	SPATA22	CTTAAACTGTAACTGATACAATG
chr17	3448849	3448872	+	0.0579020690917969	0.634821659531296	SPATA22	TTATATTGATTTTGTTGAAAATT
chr17	3448968	3448991	+	0.479591064453125	0.533106128861441	SPATA22	TTTGTTGCGAGATAAGTTAGGAG
chr17	3449054	3449077	+	0.434430961608887	0.666429221760135	SPATA22	CATCATTTGCCACTAAGTTTGTT
chr17	3449119	3449142	+	0.0695539474487305	0.674384979672854	SPATA22	AAGCTGGTATTTTTGTTACCATC
chr17	3462697	3462720	+	0.788387985229492	0.544262244452711	SPATA22	TCCACATACCCGGTGTCCACTGT
chr17	3462724	3462747	+	0.644416809082031	0.708230115539633	SPATA22	ATTACAGGAGCCAACTCTGGATT
chr17	3467421	3467444	+	0.667906341552734	0.64899693608149	SPATA22	TTACCTGTAGGTAGAGGAGGAAA
chr17	3467526	3467549	+	0.805867309570312	0.631445861027485	SPATA22	TGATTGAACAACGGAACAGGCAA
chr17	3476247	3476270	+	0.759841766357422	0.669591983678252	ASPA	TGGTTAAGCATTGGCTAGAGAAT
chr17	3481586	3481609	+	0.636711578369141	0.501192132559427	ASPA	TTTCTGCTTATAACAGCAAAAAA
chr17	3481590	3481613	+	0.769729461669922	0.620383258827115	ASPA	TGCTTATAACAGCAAAAAAATGT
chr17	3483496	3483519	+	0.608910865783691	0.610129438724055	ASPA	AGACTTCTCTGGCTCCACTACCC
chr17	3528031	3528054	+	0.588576545715332	0.716722219697783	TRPV3	ACAGAGATGCACATGGCCCAGAT
chr17	3528814	3528837	+	0.641810150146484	0.724919391728792	TRPV3	CCCCTCCAAGGGGCCCACGTACC
chr17	3530056	3530079	+	0.46331787109375	0.683564045017499	TRPV3	CAGCACTGAGTTGTCCGTGGTGG
chr17	3543598	3543621	+	0.635066871643066	0.652417399766306	TRPV3	CTCCTCTGCTCTTCCTTGGCCAG
chr17	3590283	3590306	+	0.439100761413574	0.612294872457865	TRPV1	TTAAAGAAGTCCCCATGGGCCGC
chr17	3591088	3591111	+	0.66892219543457	0.69804849262143	TRPV1	AGCAGACAGGTCTTCCCTGTCTC
chr17	3621324	3621347	+	0.497729797363281	0.612616091164061	SHPK	AAACCACATGTGGGAAGTTCTGC
chr17	3624056	3624079	+	0.669929428100586	0.709324215284451	SHPK	AAAAGCCAGAAGATGGTTGCACA
chr17	3630218	3630241	+	0.716890258789063	0.885915448937434	SHPK	CAAAACACGACTCCATGCATCTG
chr17	3648893	3648916	+	0.552342185974121	0.577924011990116	CTNS	GTTCCAAAAATATTACTATCCTT
chr17	3655034	3655057	+	0.688007888793945	0.727521572003497	CTNS	AAGTGACATCTCAAAATGTTGGA
chr17	3655217	3655240	+	0.565375137329102	0.746150337556331	CTNS	CAGCCCGAGGATACGCTTTCTTG
chr17	3655237	3655260	+	0.624577903747559	0.67929151165268	CTNS	TTGTGATCCGCAGCAGCGCCATT
chr17	3656685	3656708	+	0.805276107788086	0.665915066627333	CTNS	TCCTCAAATACCCCAACGGAGTG
chr17	3658119	3658142	+	0.65175422668457	0.555478018412653	CTNS	TCTTCTGCTTCTCCTACATCAAG
chr17	3664233	3664256	+	0.777471237182617	0.739029034113985	TAX1BP3	AGCAGGGCCTCCTTCAGACACCC
chr17	3689594	3689617	+	0.615233917236328	0.675844847181927	P2RX5	AGGAAAGATCTGTCCTTGACGTC
chr17	3690610	3690633	+	0.576639938354492	0.675607017864318	P2RX5	CAGCTGTAACCGCTTCCCCAGCG
chr17	3724064	3724087	+	0.575740203857422	0.65569078807093	HASPIN	TTCAACAGCAGCGGCAGCAGCGA
chr17	3724713	3724736	+	0.712177658081055	0.605108145859992	HASPIN	GGGCAGATGGGAAGAATATGAGA
chr17	3725105	3725128	+	0.690714263916016	0.821427237385972	HASPIN	CACAAGAAGAAAATTGTGACTGA
chr17	3725293	3725316	+	0.515724067687988	0.687715572565411	HASPIN	AAACAAAAAGGCATCTGATGCTG
chr17	3725433	3725456	+	0.407756576538086	0.590485513386085	HASPIN	AAACAATTGCTGATCACACACCC
chr17	3747955	3747978	+	0.628456573486328	0.666811386487045	ITGAE	AAAACATAAACGGACATTCACGA
chr17	3753770	3753793	+	0.778134689331055	0.84434645526862	ITGAE	CCCAGCAGGTACCTGCTCTCCCT
chr17	3757824	3757847	+	0.747923202514648	0.643140523948633	ITGAE	TCCTGGAGCCGTGGCTTGAGGTG
chr17	3760186	3760209	+	0.521868591308594	0.661755477387652	ITGAE	ATAGAAGTTCCTCATCATGTTGG
chr17	3763890	3763913	+	0.651727676391602	0.671155155334698	ITGAE	ATCCTGGACAAGGGAACATCGAT
chr17	3818274	3818297	+	0.712454376220703	0.69332074298944	NCBP3	AACTGAGATTCCACTTCGTCAGC
chr17	3818313	3818336	+	0.0301375913619995	0.605726903836785	NCBP3	ATGCTTTTCTTTGGTGAAGGCGT
chr17	3818322	3818345	+	0.556907577514648	0.614086025332156	NCBP3	TTTGGTGAAGGCGTGGAAATCAT
chr17	3818349	3818372	+	0.784026565551758	0.710680465269753	NCBP3	AGTTCTAGATCATAGTCCATTTC
chr17	3818372	3818395	+	0.66448371887207	0.723373787544552	NCBP3	ATCTGAGTCTGAGCTGCTGGCAC
chr17	3821976	3821999	+	0.359325408935547	0.66403354678216	NCBP3	ATGCCTCCATAATTTGGATTCCC
chr17	3822006	3822029	+	0.51421459197998	0.659967295928301	NCBP3	ATGTAATACTGACTTCTTCTGGC
chr17	3824974	3824997	+	0.0490569162368774	0.744008253223353	NCBP3	CTTTAGCAAGTTTGTTAGCTGGA
chr17	3825010	3825033	+	0.655218734741211	0.643683176600888	NCBP3	TTAACAAAGACTCCTCTTCTACC
chr17	3825753	3825776	+	0.809776992797852	0.821422233006556	NCBP3	CCCTATTACTAACCTCTACATCA
chr17	3826094	3826117	+	0.152370929718018	0.607089343450819	NCBP3	CTTTTCTCAGCTGACTTGTCCTC
chr17	3826100	3826123	+	0.529996871948242	0.525450479108713	NCBP3	TCAGCTGACTTGTCCTCACTGGC
chr17	3826195	3826218	+	0.790684814453125	0.722311917311754	NCBP3	ATCCAGCCAAACTACATTACCTA
chr17	3840081	3840104	+	0.631924819946289	0.743681955968999	NCBP3	CCACAAAACACCCTGTACCTTTC
chr17	3840104	3840127	+	0.524124221801758	0.531956269127951	NCBP3	TTCATCATGTCTCGGTCCAAGGC
chr17	3840135	3840158	+	0.412212524414062	0.531274237421987	NCBP3	TTTGGGCAAGATTTACTTCCGAT
chr17	3846082	3846105	+	0.714218215942383	0.763900148380917	NCBP3	CAGCTCGCCCTCCTCCACCTCCA
chr17	3883904	3883927	+	0.631380996704102	0.611931325516332	CAMKK1	GTTGTAGGCCAGCCTCACCACAC
chr17	3885572	3885595	+	0.652881774902344	0.635277673728187	CAMKK1	TAGTAGGCTCTGGGCCACCATCT
chr17	3903530	3903553	+	0.587644920349121	0.588016319118723	P2RX1	TGCCCGAATTTCCCACGCACCTG
chr17	3903542	3903565	+	0.719898681640625	0.825516990065299	P2RX1	CCACGCACCTGTTGACCTTGAAG
chr17	3905304	3905327	+	0.518593368530273	0.676979218300549	P2RX1	ACAGAGACACTGCTGATGAGGCC
chr17	3937601	3937624	+	0.453167610168457	0.641499539372737	ATP2A3	TTCAGGGCTGGTGCGTCGTTCAC
chr17	3942678	3942701	+	0.544146842956543	0.728644819559857	ATP2A3	CGGTCTCGGGAGAACTCCAGGGT
chr17	4051985	4052008	+	0.416898422241211	0.613514214160515	ZZEF1	TTCGCTGCATAGCATCCGTAGCA
chr17	4052101	4052124	+	0.495114288330078	0.70523349026925	ZZEF1	ATGGTCGTCTCCGTGGCCCTCAG
chr17	4056219	4056242	+	0.52818675994873	0.705281797448423	ZZEF1	CTCTGCTTCTCTGGATCTTCCTG
chr17	4056254	4056277	+	0.699860610961914	0.711398783969988	ZZEF1	ATACCAGGCCTCAAACATGCCAT
chr17	4058038	4058061	+	0.839061813354492	0.785716906255065	ZZEF1	ATGAGGAGATCTGGTAACTGAAT
chr17	4059247	4059270	+	0.566612052917481	0.556117310341151	ZZEF1	TTTGTGTAGATCAGCACCACAGC
chr17	4062767	4062790	+	0.70994873046875	0.576324512572836	ZZEF1	TGACAGGTCAGAAGTTCCAACAG
chr17	4062893	4062916	+	0.721965179443359	0.852397640287496	ZZEF1	CTCAGGGAAAGAACCTTCACAAC
chr17	4064423	4064446	+	0.526950263977051	0.561457482557571	ZZEF1	TCTTTCACTGTGGGCACCAGTCT
chr17	4064429	4064452	+	0.665475082397461	0.703832441163302	ZZEF1	ACTGTGGGCACCAGTCTGGCCTC
chr17	4064734	4064757	+	0.445176315307617	0.709782170406482	ZZEF1	ATCAGCAGTCTCCAACTTTTCGC
chr17	4064755	4064778	+	0.0762015151977539	0.593895660878682	ZZEF1	GCAGCTTTCTTTTGAACTTATGC
chr17	4064764	4064787	+	0.155289239883423	0.497077195542298	ZZEF1	TTTTGAACTTATGCCCGTGGGCA
chr17	4066492	4066515	+	0.528565063476563	0.583839518575525	ZZEF1	TTCTGCTTCATTCCCCAGGCTCA
chr17	4070803	4070826	+	0.790138473510742	0.626303897625818	ZZEF1	TACATGCCTGTATGAATCCTTTG
chr17	4072692	4072715	+	0.64787467956543	0.813517422233146	ZZEF1	CACAGTGGGGAGCTTAGGACTAA
chr17	4075080	4075103	+	0.592404251098633	0.553193236071686	ZZEF1	TGGGACTATCACTCACCTTGGGC
chr17	4075142	4075165	+	0.614587936401367	0.702817088543767	ZZEF1	CGACCTCTAGCGTCGGTAAATTC
chr17	4075270	4075293	+	0.85619140625	0.751532430027585	ZZEF1	AGTTTCACACCTGTCATCGAATT
chr17	4075276	4075299	+	0.601150932312012	0.639700844816471	ZZEF1	ACACCTGTCATCGAATTCCACTT
chr17	4075354	4075377	+	0.545945587158203	0.685711558556945	ZZEF1	ATAGTTGTGGGCAGATTCCTTCG
chr17	4076863	4076886	+	0.436893463134766	0.527153792098526	ZZEF1	TTACCAGTTGACGAGCTGCCATT
chr17	4076912	4076935	+	0.466678848266602	0.629676107542336	ZZEF1	TACTATGGTTTTTCCACTGTACT
chr17	4076926	4076949	+	0.775995254516602	0.891357016652435	ZZEF1	CACTGTACTGTGAGAAAAGGGAT
chr17	4077889	4077912	+	0.691390380859375	0.723440267102024	ZZEF1	AATAAGGTCCACGGCAAGATCTT
chr17	4086555	4086578	+	0.840749893188477	0.785230263158905	ZZEF1	CTCCTCAGAAGCAGCCAGTACAT
chr17	4088760	4088783	+	0.648952407836914	0.675894881146673	ZZEF1	TGCAGTGTGCACAGGTGACGCTC
chr17	4095883	4095906	+	0.206138935089111	0.583852724109735	ZZEF1	AAACCTTTTGAAGTGTTCTTCCG
chr17	4102350	4102373	+	0.707174224853516	0.639004673278699	ZZEF1	GGGTCCAGACTTATCTTCTTTTC
chr17	4102373	4102396	+	0.424072113037109	0.727731415924961	ZZEF1	CTTTGACATCACATGCCTGAAGA
chr17	4112633	4112656	+	0.622757759094238	0.768631121888343	ZZEF1	CAGCAGCGTCACATAGCCAGTGA
chr17	4114351	4114374	+	0.477266960144043	0.553464212568867	ZZEF1	TCCATTTGTCATCTTGTCAATGT
chr17	4114396	4114419	+	0.875612258911133	0.644717986773176	ZZEF1	TATATAAGCATAGCACTTTGCTA
chr17	4116978	4117001	+	0.23414909362793	0.674652935824907	ZZEF1	CTTTTGTACCAGCTGATCCAGAG
chr17	4143861	4143884	+	0.339257392883301	0.660337004583352	CYB5D2	GCCTTTTCATACCGGAGGAGCTG
chr17	4143869	4143892	+	0.616004028320313	0.680898951681146	CYB5D2	ATACCGGAGGAGCTGTCTCGCTA
chr17	4145995	4146018	+	0.539250030517578	0.635167879755266	CYB5D2	GCCATGTTGGCCAGGCCGGTCTT
chr17	4149913	4149936	+	0.531062660217285	0.645906681159506	CYB5D2	GTGACCGGGGACTGTTCTGAAGC
chr17	4150002	4150025	+	0.503594169616699	0.639695477587917	CYB5D2	ATTCTATGAGAAGAATTATGTGT
chr17	4182311	4182334	+	0.60029598236084	0.684499858703255	ANKFY1	TGATGGCCAGCTGGAGGGCTGTC
chr17	4184822	4184845	+	0.873623199462891	0.670498262375434	ANKFY1	TGCTCCAGGATGACAGACACCAC
chr17	4189392	4189415	+	0.566791458129883	0.682298566339215	ANKFY1	TGTGGTTGACATGGGCACCGTTG
chr17	4189446	4189469	+	0.631683921813965	0.744890582067572	ANKFY1	CTGCTCCAGCTGCCCGCTGTAGT
chr17	4197468	4197491	+	0.4666357421875	0.523201366107391	ANKFY1	TTTGAACTGTACAAGGCCACAAG
chr17	4207947	4207970	+	0.762882385253906	0.691584750485964	ANKFY1	AATCAGATACAGGAAGACCACGT
chr17	4209844	4209867	+	0.57036735534668	0.618057398077252	ANKFY1	TGCACAGTAGTTCATCAGTGTGC
chr17	4217024	4217047	+	0.489318504333496	0.713275606882432	ANKFY1	ATCAGTTCAGTCAGGAACACATC
chr17	4263571	4263594	+	0.54760612487793	0.65335755758648	ANKFY1	GATTTCCTAAGGAGAAGGCTTAC
chr17	4263577	4263600	+	0.693052978515625	0.827829887345851	ANKFY1	CTAAGGAGAAGGCTTACTTCCCC
chr17	4289304	4289327	+	0.573572616577148	0.835007002999255	UBE2G1	CACAGTGTGGATAGGGAGCCAGC
chr17	4289343	4289366	+	0.652183303833008	0.701787102497517	UBE2G1	ATAACCATACTTATCTTCCCCAG
chr17	4296735	4296758	+	0.148175678253174	0.598054406801312	UBE2G1	TGTAATGAATTTCATTTTAGGAG
chr17	4296748	4296771	+	0.108199052810669	0.74032172644644	UBE2G1	ATTTTAGGAGGTCGGAGGGGATA
chr17	4439686	4439709	+	0.735429840087891	0.848413915286114	SPNS3	CAGATCAGTGACAACCATGCTGG
chr17	4449244	4449267	+	0.582707366943359	0.716633084103622	SPNS3	GTGTGGTCGACCCTCGGAGTGAC
chr17	4449317	4449340	+	0.632546234130859	0.669455616282114	SPNS3	TGCTCGAGGCACGCGTGGTTCAC
chr17	4525148	4525171	+	0.633435974121094	0.621268175785982	SPNS2	TTCTGGTCGGCCGTCACCTTCTC
chr17	4545892	4545915	+	0.565827941894531	0.82727911380611	MYBBP1A	CTGATGCAGGTCTGGATGTCACC
chr17	4548564	4548587	+	0.554634246826172	0.856806148697674	MYBBP1A	CAAAGGGAAGGAGAACGGGTGCT
chr17	4549415	4549438	+	0.606724586486816	0.857997032320584	MYBBP1A	CTCAGCCGGAACACAGCTCGCTC
chr17	4550084	4550107	+	0.400885314941406	0.579581425277774	MYBBP1A	TTCTGGTTGTTGGTGCTGAAGTC
chr17	4554224	4554247	+	0.628324394226074	0.584354999144394	MYBBP1A	TTGTATCTGCTGCAGGATGCTGC
chr17	4554899	4554922	+	0.543207855224609	0.550104078419916	MYBBP1A	TCGCCCGACCCCGAGTCCCGTGA
chr17	4593838	4593861	+	0.600846214294434	0.647925523098938	SMTNL2	ACGTGGTCTGTGCCAAGCTCTGG
chr17	4595139	4595162	+	0.497328262329102	0.793200611617278	SMTNL2	CTCAGCCCACCGCTGGTGACACC
chr17	4633402	4633425	+	0.727445068359375	0.554618529175963	ALOX15	TCTTCCCATACCTGGTCGAAAAT
chr17	4633470	4633493	+	0.511180610656738	0.798905189337577	ALOX15	CAGGGTGTATCGCAGGTGGGGAA
chr17	4637139	4637162	+	0.482888526916504	0.80241890320534	ALOX15	CCATCAGGCTGCAATTTCAGCAT
chr17	4637157	4637180	+	0.815260848999023	0.774559018344064	ALOX15	AGCATGACTAGAGGGGCAGCCAG
chr17	4639095	4639118	+	0.637711601257324	0.656195225059981	ALOX15	TGGAACAGGCCCTGAGGGTCCTC
chr17	4639578	4639601	+	0.641060180664062	0.739344240781738	ALOX15	ACAAACAGCAGCGGCCCCAGATA
chr17	4674559	4674582	+	0.445988845825195	0.742513667447699	PELP1	CGGTGGCTTGGCGGGGCCATAGC
chr17	4675847	4675870	+	0.488512840270996	0.760000602742569	PELP1	CTGCACAGGGACGGACACGGGAG
chr17	4714995	4715018	+	0.102648706436157	0.729865186386992	ARRB2	CCTTTCTGTTTTGTTAGGGTCTT
chr17	4715001	4715024	+	0.287662963867187	0.501652538102233	ARRB2	TGTTTTGTTAGGGTCTTCAAGAA
chr17	4717671	4717694	+	0.561308441162109	0.544940194350559	ARRB2	TCCCCTCCCCGAGGCCTGCGGCG
chr17	4735305	4735328	+	0.566506690979004	0.728785755016879	CXCL16	ATTGGGACGAGTGAGCTCTTTGT
chr17	4738823	4738846	+	0.69200065612793	0.842041806587092	CXCL16	CGGAGACGATTCATGAACTGAAC
chr17	4740590	4740613	+	0.443775405883789	0.53147662293917	ZMYND15	ACTGCCCTTCTCTTCGGCTGGTT
chr17	4741568	4741591	+	0.565915069580078	0.739684433824646	ZMYND15	CCTCTTTCCCCAGAGGCTGCCCC
chr17	4741576	4741599	+	0.732960891723633	0.822066412498592	ZMYND15	CCCAGAGGCTGCCCCCCTGCACG
chr17	4741603	4741626	+	0.537072410583496	0.805534405350131	ZMYND15	CTGTCTCTTACTTGTGACGGATG
chr17	4743756	4743779	+	0.647249603271484	0.689955409588654	ZMYND15	ATCCTCTCAGGAGACCCCTACCA
chr17	4789190	4789213	+	0.565953903198242	0.572289651037871	GLTPD2	TCGAGCCCTCACCGCTCCGCTTC
chr17	4796716	4796739	+	0.586813507080078	0.793279945157734	PSMB6	CCTTTTCCCAGACCACTATCATG
chr17	4796723	4796746	+	0.550846557617187	0.809197508291545	PSMB6	CCAGACCACTATCATGGCCGTGC
chr17	4797495	4797518	+	0.713243179321289	0.601814028090119	PSMB6	TGCTGTCGCTCAGGCTCAGCTGC
chr17	4801355	4801378	+	0.562943840026855	0.747143815181052	C17orf114	CTGCTGAAGTAGGCACCAGGCCC
chr17	4802259	4802282	+	0.514677314758301	0.707974783987758	C17orf114	AGTCCCCCGCTGCCTCCGGCACC
chr17	4808004	4808027	+	0.635239372253418	0.553983359224415	PLD2	TGGCCATCTATGAGCTTCAGTCT
chr17	4808323	4808346	+	0.781252365112305	0.864036931514304	PLD2	CTGGACAACCAAGAAGAAATACC
chr17	4808355	4808378	+	0.703958892822266	0.750049433743947	PLD2	AGGAGCTGCATCGGGACCTCCTG
chr17	4809094	4809117	+	0.460472602844238	0.684245059282518	PLD2	CACAGATTTGCCGTTGCCTATTC
chr17	4809342	4809365	+	0.679418869018555	0.634225417336368	PLD2	TATCGCAACTACCATGCCATGGT
chr17	4809484	4809507	+	0.694731292724609	0.816912617814543	PLD2	CTCTGCAGACAGAGTTCCTGGAA
chr17	4816539	4816562	+	0.422349472045898	0.671582607300752	PLD2	AGTGCTCCTCTCTTTGGCCCTGG
chr17	4816941	4816964	+	0.553981132507324	0.64137900792948	PLD2	ATTGACAGGGAGACGACCCCTCG
chr17	4884341	4884364	+	0.657873382568359	0.643499438273805	MINK1	GGTACCTTCCTGGGATCCTAGCT
chr17	4884893	4884916	+	0.587145690917969	0.754587335515968	MINK1	CCTGCTCTCCTGTCCCAGGGTCT
chr17	4885538	4885561	+	0.537628211975098	0.620304096182508	MINK1	ATTGGGACTCCCTACTGGATGGC
chr17	4885900	4885923	+	0.509580688476562	0.764829859594423	MINK1	CCGTCTATAGAGTGATATTTGGT
chr17	4886447	4886470	+	0.613770179748535	0.800190035127963	MINK1	CAGGTCTAAGAAGTTCATTGACT
chr17	4886536	4886559	+	0.585208930969238	0.733152409568109	MINK1	CCTTCATCCGGGACCAGCCCACG
chr17	4887626	4887649	+	0.754349212646484	0.680877264935017	MINK1	TCCGGCTCCAGCAGGAAAATAAG
chr17	4891072	4891095	+	0.600167846679687	0.760501106917869	MINK1	CCAGACTCCTCCTATGCAGAGGC
chr17	4893264	4893287	+	0.50715648651123	0.559885914192624	MINK1	TTCCCCTGCGGCCCCTCCCAGAG
chr17	4900834	4900857	+	0.57410774230957	0.586430127523557	CHRNE	TGGGCAATGAGGAACAAGAAGAC
chr17	4901504	4901527	+	0.694219665527344	0.59353047317221	CHRNE	TGAGCAGGCAGGGGCTTCACCAG
chr17	4902224	4902247	+	0.581184768676758	0.796534615610709	CHRNE	CAGCACAATCTCTGGCAGCCACA
chr17	4902275	4902298	+	0.772554550170898	0.613461580230455	CHRNE	TATACCCCCAAAGTCGTCCTTGC
chr17	4933256	4933279	+	0.772141952514648	0.601507040559159	GP1BA	TCCACGGGAACCCCTGGTTATGC
chr17	4933301	4933324	+	0.461836585998535	0.666256819519412	GP1BA	GTCGCTGGCTGCAGGACAATGCT
chr17	4933415	4933438	+	0.775314407348633	0.892449597915758	GP1BA	CCGTCTACAAATACCCAGGAAAG
chr17	4933693	4933716	+	0.659659729003906	0.614883519170756	GP1BA	ACACTTCACATGGAATCCATCAC
chr17	4943174	4943197	+	0.489540748596191	0.748875179218641	RNF167	CCAGGGCTCGGGTGCTTCTGGTT
chr17	4943239	4943262	+	0.514141235351563	0.566887249832946	RNF167	ACAGGGATTGTGGGACTGCTGGT
chr17	4946746	4946769	+	0.702255172729492	0.605845025779695	PFN1	TGGCCCCCAAGTGTCAGCCCATT
chr17	4948284	4948307	+	0.458683128356934	0.679242482084239	PFN1	CCGGGGACGGCGGCCCAGACGGA
chr17	4953690	4953713	+	0.478472023010254	0.472354602458227	ENO3	TTCCCGCTTGCCTCCTTCCAGCC
chr17	4955391	4955414	+	0.578301467895508	0.568724903775215	ENO3	TTGGTCCTCCCCCAGCCCTGGAG
chr17	4960500	4960523	+	0.734704132080078	0.589204636757857	SPAG7	TTGATCTGCCCACTGTCTTGAAT
chr17	4960807	4960830	+	0.483396224975586	0.574792483963436	SPAG7	TGTTGTTTCTCTTGCTCTTGTAG
chr17	4960816	4960839	+	0.496296310424805	0.56529613841764	SPAG7	TCTTGCTCTTGTAGTTTCTTCAG
chr17	4973721	4973744	+	0.709657287597656	0.593886870192755	CAMTA2	TACCAAGACCACTACCCGTGCTT
chr17	4980006	4980029	+	0.701447601318359	0.80342514398902	CAMTA2	CTCTTCTCCCACCTGCTACTGAC
chr17	4980406	4980429	+	0.634467811584473	0.678014101150347	CAMTA2	TAGGGGCTCTGCAAAACCTGATG
chr17	4980587	4980610	+	0.30758695602417	0.545640348858404	CAMTA2	GTGCTGCTGCATTTGTGGGTAAG
chr17	4981776	4981799	+	0.561030387878418	0.831880247526528	CAMTA2	CACAGTCCTCCAGGGCTGGGACG
chr17	4982850	4982873	+	0.557290229797363	0.670272802950694	CAMTA2	ACCTTCTTGCGATTGTAGAGGAT
chr17	4982971	4982994	+	0.303343372344971	0.541145636324767	CAMTA2	TCACCTTGTCTTTGGGGCACAAG
chr17	4989551	4989574	+	0.301781692504883	0.562084032262438	INCA1	TTCTCCAAAGCATTTCAGGGGGT
chr17	4989567	4989590	+	0.589214324951172	0.689203995227652	INCA1	AGGGGGTGGGAGCTGCTCAGGAG
chr17	4990132	4990155	+	0.261951484680176	0.738349015121517	INCA1	CATTTTCTCCTCTACTCACGTGG
chr17	4990139	4990162	+	0.707794189453125	0.652024631785126	INCA1	TCCTCTACTCACGTGGGCCTTTG
chr17	5001200	5001223	+	0.630482215881348	0.583941782370987	KIF1C	TCTGCCCCCACTTTCTCCTAGAC
chr17	5001215	5001238	+	0.721515197753906	0.630294026633127	KIF1C	TCCTAGACGGAGGACCCCCAGTT
chr17	5002041	5002064	+	0.848077850341797	0.808435065027119	KIF1C	CCTGTGTCCCCCTCCAGCTCTGT
chr17	5002719	5002742	+	0.452040596008301	0.48650302242839	KIF1C	TTTACCCTAAGGACTGTGGCTGC
chr17	5003599	5003622	+	0.833352203369141	0.81529545277782	KIF1C	CTCTGACCCCAGGTCAGTAAGAT
chr17	5003847	5003870	+	0.856629257202148	0.854743613184035	KIF1C	CAGGAAGGAGCCAACATCAATAA
chr17	5004548	5004571	+	0.522656021118164	0.754703188690252	KIF1C	CATGCACTCCATTCACAGGGGGG
chr17	5006897	5006920	+	0.473029823303223	0.754991490239032	KIF1C	CTCTTTCTCCCTCCCAGGCCTGA
chr17	5006904	5006927	+	0.624351310729981	0.564425980008397	KIF1C	TCCCTCCCAGGCCTGAAGACGGA
chr17	5006984	5007007	+	0.950047912597656	0.709500114224191	KIF1C	ACCCTCATCACCCACCACACATA
chr17	5013639	5013662	+	0.598319053649902	0.536680690761634	KIF1C	TCTCCCCGCTTAGACTCCCCACC
chr17	5020474	5020497	+	0.722565765380859	0.757608841542715	KIF1C	CCTCCTCCCATCTCTAGGGAATA
chr17	5020526	5020549	+	0.725551528930664	0.793021219984703	KIF1C	CGCTTCAACCACCCGGAGCAGGC
chr17	5022076	5022099	+	0.513393363952637	0.454056092458669	KIF1C	TTTCTCTGGCCCCAGTATGCAGA
chr17	5022080	5022103	+	0.749979705810547	0.653212691529877	KIF1C	TCTGGCCCCAGTATGCAGACTCG
chr17	5034316	5034339	+	0.657776489257813	0.81647043353436	SLC52A1	CCAGCGCCACAACCACAGAGAGG
chr17	5091589	5091612	+	0.577465286254883	0.83449264902347	ZFP3	CAAAAGTGGTTTACCAAGGTCAT
chr17	5091712	5091735	+	0.57313346862793	0.742287497064787	ZFP3	CATCAGGGTTGATGATCTTTAAG
chr17	5106276	5106299	+	0.464460754394531	0.759027172962598	ZNF232	CTTATGGATGACAACCATCTGCC
chr17	5106309	5106332	+	0.611325531005859	0.691701441511172	ZNF232	CTCCTGGGCAGGGGACCACCTCA
chr17	5106353	5106376	+	0.574067306518555	0.627058945844037	ZNF232	TCTGCTGCAGTTCTAAGGTACCC
chr17	5106420	5106443	+	0.806381378173828	0.597392885523927	ZNF232	TGAGAACACCTGTGATTCCACTT
chr17	5109418	5109441	+	0.67892219543457	0.595960793409523	ZNF232	TCTAAATCCTCCAGCACAGTCAC
chr17	5109559	5109582	+	0.664047088623047	0.614018170532505	ZNF232	TCTGGCCTCAGCCACTCACAGCA
chr17	5109786	5109809	+	0.757000732421875	0.749499870973988	ZNF232	AGCTGCTGTTAGTGATACAGCCA
chr17	5133433	5133456	+	0.712444915771484	0.598582823831577	USP6	TGCCCACAGCTCATAGATCGAGT
chr17	5135221	5135244	+	0.604125099182129	0.582691245337927	USP6	TGTGTTTCCTAGGCAGAGGGAAC
chr17	5135229	5135252	+	0.675375213623047	0.840589610136549	USP6	CTAGGCAGAGGGAACTATTCTAC
chr17	5139247	5139270	+	0.347905731201172	0.693630779941103	USP6	CTTTCAGCCAAACGCGAGCAAGG
chr17	5139252	5139275	+	0.528374404907227	0.701293542574939	USP6	AGCCAAACGCGAGCAAGGGTCCT
chr17	5139411	5139434	+	0.387180137634277	0.822144758125078	USP6	CACGCCCTGTCCTGGTGGGGCTG
chr17	5142381	5142404	+	0.704976654052734	0.8314067674375	USP6	CTCTCAAACTTCTAGGACAAATC
chr17	5144729	5144752	+	0.859597244262695	0.756080474841231	USP6	AGCAACAAGACTCCCAAGAACTT
chr17	5144762	5144785	+	0.667788619995117	0.619810367812764	USP6	TCTTGGATGGTCTTCATGAAGAT
chr17	5145524	5145547	+	0.0114541506767273	0.584352413981541	USP6	AATTTTTTGTCTTTGCCACTACC
chr17	5146012	5146035	+	0.499976234436035	0.575364634467826	USP6	TCTTTACTAGTGATTAAGTTAGA
chr17	5147077	5147100	+	0.69013557434082	0.716781154674337	USP6	TGTAGAACTTTCCTCAGGATAAC
chr17	5147089	5147112	+	0.756864318847656	0.888728782244363	USP6	CTCAGGATAACCAAAAAGTACAA
chr17	5147171	5147194	+	0.881673049926758	0.751021494029149	USP6	AGCTTCTAGTCCAACACAAATAG
chr17	5148560	5148583	+	0.826672897338867	0.623902335067758	USP6	TCCTCTTCACCATCTACAAATGG
chr17	5155442	5155465	+	0.591328620910645	0.796147890726229	USP6	CTGTCACCTCAGGAGAATCGCCC
chr17	5182718	5182741	+	0.431200828552246	0.527460950905632	ZNF594	TCACCACTATGAATTCTCCGATG
chr17	5182775	5182798	+	0.422446136474609	0.641710555828496	ZNF594	CCACATTCAGTGCACTGATAGGG
chr17	5182820	5182843	+	0.851952209472656	0.708447771317742	ZNF594	TGGTGTGTAACAAGGTGTGACCT
chr17	5182859	5182882	+	0.467358665466309	0.682181360586676	ZNF594	CCACATTCACTACATTCATAGGG
chr17	5182886	5182909	+	0.604692459106445	0.578701598470212	ZNF594	TCTCCAGTATGAACACGATGGTG
chr17	5182943	5182966	+	0.460211868286133	0.729265214312269	ZNF594	CCACATTTGCTACATACACAAGG
chr17	5182972	5182995	+	0.605344543457031	0.59494744377262	ZNF594	TCCACTGTGAATTCTATGATGTC
chr17	5183027	5183050	+	0.369879341125488	0.725381395427375	ZNF594	CCACATTCTTTACATTCATATGG
chr17	5183054	5183077	+	0.619225273132324	0.560579600082564	ZNF594	TCTCCTGTATGAGTTACCTGATG
chr17	5183138	5183161	+	0.549873390197754	0.509675008193239	ZNF594	TCTTCCTGGTGAATTCTCTGCTC
chr17	5183195	5183218	+	0.0249056911468506	0.416374614818809	ZNF594	TCACATTCTTCAATTTTCTCTCC
chr17	5183213	5183236	+	0.663062744140625	0.599984978257143	ZNF594	TCTCCAGCATGCAATCTCTGATG
chr17	5183297	5183320	+	0.505125999450684	0.502086077759993	ZNF594	TCTCCACTGTGGAGTCTCTGGTG
chr17	5183356	5183379	+	0.347502975463867	0.60765910698284	ZNF594	ACATTCATTACATTTGAGGGGTT
chr17	5183381	5183404	+	0.555085334777832	0.516289175469331	ZNF594	TCTCCAGTGTGAATTCTCTGATG
chr17	5183465	5183488	+	0.559931640625	0.524646678646931	ZNF594	TCTCCAGTGTGAATTCTGTGATG
chr17	5183691	5183714	+	0.644157180786133	0.779895133536177	ZNF594	CACATTCATGACATATATAAGGT
chr17	5183717	5183740	+	0.515466766357422	0.426982005301758	ZNF594	TTTCCTGTATGAATTCTCTGATG
chr17	5183721	5183744	+	0.700944061279297	0.849602079153191	ZNF594	CTGTATGAATTCTCTGATGTATA
chr17	5183774	5183797	+	0.516246223449707	0.690338650611681	ZNF594	CCACATTCATTACACACATATGG
chr17	5183805	5183828	+	0.688311996459961	0.869862264000548	ZNF594	CTGTATGAATTCTCTGATGTATG
chr17	5183860	5183883	+	0.616590919494629	0.593390285559387	ZNF594	ACATTCCTTACATTCATAGGTCT
chr17	5183903	5183926	+	0.745174102783203	0.677766090646729	ZNF594	TGATGTTCAGTTAATCCTGACTT
chr17	5183971	5183994	+	0.346284217834473	0.598182344902182	ZNF594	TCCTGCAGAAAGTATTTTTTCTC
chr17	5183992	5184015	+	0.796687240600586	0.562955684374639	ZNF594	TCCTTCATTACATCCATGGCCAA
chr17	5184035	5184058	+	0.674451446533203	0.675490990692538	ZNF594	TGGGGGATAATATGCATTTCCCT
chr17	5184055	5184078	+	0.756233673095703	0.8008010399057	ZNF594	CCTGATACCGCTCTCTTGGGAAG
chr17	5221300	5221323	+	0.50492259979248	0.492309362673513	SCIMP	TTCATCTACTTGCTTGTGTTTCA
chr17	5221322	5221345	+	0.381859169006348	0.673232817232862	SCIMP	AGGGGCTTGGCAATTTCCCATTT
chr17	5331941	5331964	+	0.564484672546387	0.542496895809979	RABEP1	TCTCCAGAGGATCTGAAGAGGCA
chr17	5336479	5336502	+	0.740761947631836	0.666764299344302	RABEP1	TGTTCTAGGATCCCATCCAGGAT
chr17	5346787	5346810	+	0.837566833496094	0.766779668650625	RABEP1	AGGTTAAAGAACTGAATCATTAT
chr17	5350528	5350551	+	0.62609992980957	0.587426890243488	RABEP1	TGGAATCTCAGCGTTTACTGATG
chr17	5354348	5354371	+	0.265255222320557	0.539571558418114	RABEP1	TTCCTTTTAGGAGGATGATGAAC
chr17	5361198	5361221	+	0.463919334411621	0.64543868720617	RABEP1	ACATTTCAGGAGCATTTAGACAG
chr17	5361205	5361228	+	0.682133941650391	0.694346739341285	RABEP1	AGGAGCATTTAGACAGCACCCGT
chr17	5361282	5361305	+	0.518152809143066	0.739901917932937	RABEP1	AGTAAATCGGACAATGACATGTT
chr17	5394938	5394961	+	0.70426383972168	0.6440156872966	NUP88	TGTTCTGTAGAGAGTTCCTGTAA
chr17	5404166	5404189	+	0.727596969604492	0.738391800337556	NUP88	AAAGCAAGCTCCAACTCAACACA
chr17	5408776	5408799	+	0.615230178833008	0.750928904040191	NUP88	ATATAAGATGTACAGTGGGTATG
chr17	5410681	5410704	+	0.689180679321289	0.71521842573156	NUP88	AAGACTCAAATAAAAACTTACCC
chr17	5410725	5410748	+	0.532735900878906	0.786183179296653	NUP88	CTCTTCGGCTTCTGAAAGTATTA
chr17	5414058	5414081	+	0.746480484008789	0.718761941196261	NUP88	ACTTGGATACCATGCAGCATGCT
chr17	5416534	5416557	+	0.65872688293457	0.662144415787972	NUP88	CACCTTCAAATTCAGAATTCTTC
chr17	5416652	5416675	+	0.484058876037598	0.628062106269596	NUP88	AAACAGGGGTGGATTTATGCAAA
chr17	5419478	5419501	+	0.314597930908203	0.564091327661973	NUP88	TCGTCAGCAACTGCGGCGGCGGC
chr17	5419531	5419554	+	0.371819267272949	0.537102257947757	NUP88	TCAGCTTCGGTTGGACTCTGGTT
chr17	5421291	5421314	+	0.746750793457031	0.828298362463994	RPAIN	CCAGAGATGCCTGGAGAGAATGA
chr17	5421392	5421415	+	0.721676712036133	0.578207515918995	RPAIN	TAGTTCAAGAGGTGATGGAAGAA
chr17	5422760	5422783	+	0.727455749511719	0.575507372581049	RPAIN	TCTTCCAGCTGGAGGAGCTGATA
chr17	5438127	5438150	+	0.685486068725586	0.853811715134857	C1QBP	CCCGGCAACTTTCCGCACTAATT
chr17	5438140	5438163	+	0.451410484313965	0.777947801745953	C1QBP	CGCACTAATTTCGCTTCTGTCCC
chr17	5438152	5438175	+	0.743681411743164	0.554223885829591	C1QBP	GCTTCTGTCCCATTCAGTTCCAG
chr17	5438225	5438248	+	0.369907836914062	0.406432776144814	C1QBP	TTTCCTCCTTAATTTCATCACTC
chr17	5438229	5438252	+	0.408865699768066	0.672203224140302	C1QBP	CTCCTTAATTTCATCACTCAGGA
chr17	5438241	5438264	+	0.613754463195801	0.691073463684673	C1QBP	ATCACTCAGGAAATCAACAAAAG
chr17	5453629	5453652	+	0.63692211151123	0.680710411483236	DHX33	ATTGCTAGAAGCTGAAGCATCAC
chr17	5455235	5455258	+	0.646776733398438	0.667622158783431	DHX33	AGCGATGTTGGTTGAAATGATCA
chr17	5462298	5462321	+	0.684756088256836	0.744168447322254	DHX33	AGGGGAAGTTTCCCTCATACTTT
chr17	5462310	5462333	+	0.633389434814453	0.757654477155713	DHX33	CCTCATACTTTCAGAGGAAGTTT
chr17	5462322	5462345	+	0.698736038208008	0.703852106906023	DHX33	AGAGGAAGTTTCCCGAGTTCCTT
chr17	5462334	5462357	+	0.546096267700195	0.755916925254198	DHX33	CCGAGTTCCTTTCTCCTCTTCTG
chr17	5462347	5462370	+	0.574097862243652	0.550853514058716	DHX33	TCCTCTTCTGTGCAGCTTTCACC
chr17	5462367	5462390	+	0.694883117675781	0.676179232879939	DHX33	ACCACTCCAAAGAGCACATCTGT
chr17	5462439	5462462	+	0.70625846862793	0.803328784202141	DHX33	CGAAGCAAAGAGTCTGAAATTGC
chr17	5468597	5468620	+	0.683102722167969	0.687845215725882	DHX33	GGAGCTGGGCCAACAGTTGCCCC
chr17	5486010	5486033	+	0.779340362548828	0.825491496787304	DERL2	CTGAAGACCCAGTCATATCCAGC
chr17	5488947	5488970	+	0.631531600952148	0.770703017986436	MIS12	AAGACTACCTATTTGAAGTGATG
chr17	5489064	5489087	+	0.437596015930176	0.538408640670032	MIS12	TTTGCTTCATGAAAGGACATTTT
chr17	5489205	5489228	+	0.822838821411133	0.724400091825651	MIS12	AGCATCTCCAGAAAGAAATTGAA
chr17	5512285	5512308	+	0.898531875610352	0.610584472831117	LOC101928044	TCCACAGACAAAACATTCTGCAA
chr17	5512360	5512383	+	0.645019912719727	0.663247984771821	LOC101928044	GTGATCTGTGGACCCACACTTGT
chr17	5512414	5512437	+	0.624876976013184	0.743274594985305	LOC101928044	AAGGGCGGCAGGGCAATCCGCAA
chr17	5512455	5512478	+	0.73649169921875	0.593028144826473	LOC101928044	TACAATGGAAACACACCATTGCA
chr17	5512484	5512507	+	0.228049812316895	0.461190697534318	LOC101928044	TTTGCCCCTTGTCTTTTAAATCT
chr17	5536880	5536903	+	0.750325622558594	0.614877249370252	NLRP1	TCCTGCTCCAGGGCCCTCAGTTC
chr17	5553464	5553487	+	0.72974983215332	0.749761490486756	NLRP1	CACTTAGGTCCAGCTCCTTCAGG
chr17	5553491	5553514	+	0.737159729003906	0.693593054115869	NLRP1	TGGTGACCTTGAGGACGGAGAAG
chr17	5558460	5558483	+	0.565697250366211	0.583221609340097	NLRP1	TACACACATGCCCATTTCTTCGA
chr17	5558478	5558501	+	0.383173675537109	0.617753888823475	NLRP1	TTCGAAATGGGCCATCACTTGTG
chr17	5558736	5558759	+	0.667764053344727	0.833287105836686	NLRP1	CAAATCTATGATGCAATTAGAAT
chr17	5559084	5559107	+	0.379835548400879	0.615903738782094	NLRP1	CTTCCGCTTCATCTGCTGCATCA
chr17	5559207	5559230	+	0.805139007568359	0.750892357293256	NLRP1	ATCTGTGAAATATCTGTAGAAAT
chr17	5559361	5559384	+	0.751936264038086	0.803257575444758	NLRP1	CCCAGCAAACTGCCCAGCAGTGC
chr17	5559542	5559565	+	0.73904914855957	0.844038418931406	NLRP1	CGATGAGCTCAGCGAGACTCACC
chr17	5559889	5559912	+	0.509868011474609	0.781041485012817	NLRP1	CAGGGCCATGTGGAACAGAGGCT
chr17	5560012	5560035	+	0.527679214477539	0.47914235490957	NLRP1	TCTGATTTCTCTCTCTCTCTTTC
chr17	5560021	5560044	+	0.545406875610352	0.499859218702028	NLRP1	TCTCTCTCTCTTTCTCTGATTTC
chr17	5581883	5581906	+	0.684343719482422	0.66671180273577	NLRP1	ATCCAGAGGCCATTGGGTCCCAG
chr17	6087984	6088007	+	0.67905891418457	0.634794159989689	WSCD1	TGCAGGCACCTACATTGGATGCT
chr17	6095095	6095118	+	0.762513580322266	0.765312362162684	WSCD1	CCCCAGGGCGGACCGCCACCTAC
chr17	6099577	6099600	+	0.62321117401123	0.778786741013504	WSCD1	CTTGTTACCAGGTGTACCGAGTG
chr17	6110768	6110791	+	0.544703369140625	0.634579568661	WSCD1	AGACACTCGTTGTACAGACAGGA
chr17	6426969	6426992	+	0.450181121826172	0.743153236568112	AIPL1	CCTCTCCGTGGAGGACGGGCACC
chr17	6434004	6434027	+	0.590865859985352	0.842700098109377	AIPL1	CGATGATGATGTGCATGGGCTGG
chr17	6434075	6434098	+	0.577505073547363	0.738085350926021	AIPL1	ATGGTGCGGAAATGAAAGATCAC
chr17	6447446	6447469	+	0.51936279296875	0.802916444801688	PIMREG	CATTTGCCTGTTCCAGAGAATCC
chr17	6468311	6468334	+	0.392592163085937	0.661007548211229	PITPNM3	CTTGATGTTCACGCTCTCATAGC
chr17	6477094	6477117	+	0.488983268737793	0.830056583460883	PITPNM3	CGCGGCAACGGCCTCTTGGGCTC
chr17	6483694	6483717	+	0.735784683227539	0.744868399887173	PITPNM3	CCCCATGCAGGACCAGCAGGAGG
chr17	6525375	6525398	+	0.734420852661133	0.741922327121606	PITPNM3	CCCATGGTCTCGATCTGCTCCAC
chr17	6607206	6607229	+	0.248436813354492	0.656297287399964	KIAA0753	CTTGGCTTTTAACTCTTCTAGTT
chr17	6608388	6608411	+	0.469977798461914	0.726338066639692	KIAA0753	CTCTTGAGGATCTTCTTGCTGGA
chr17	6609987	6610010	+	0.499260444641113	0.699328627914739	KIAA0753	ACATACCATTTAGGAGACGCTGG
chr17	6610056	6610079	+	0.37075569152832	0.652550991459431	KIAA0753	ACAGGCTGCCGGTTCATTTTTAA
chr17	6611914	6611937	+	0.272860279083252	0.615787595544918	KIAA0753	ATACTTGCTGTCTTGCTGGCGCC
chr17	6611949	6611972	+	0.67421745300293	0.568586505669274	KIAA0753	TTCCTAAACGGCACATTCTCAGT
chr17	6611988	6612011	+	0.0124447619915009	0.614901194600897	KIAA0753	CCTGCTTTTGTTTTTGCCACGGC
chr17	6620827	6620850	+	0.662200698852539	0.855594670066605	KIAA0753	CTGTGGGAATGTGTCCTTTGCTG
chr17	6620938	6620961	+	0.0303120732307434	0.726429614726184	KIAA0753	ACTGAAACATTTTTTCACCTTTT
chr17	6620954	6620977	+	0.0238357520103455	0.625169708039579	KIAA0753	ACCTTTTTTGGTGACAGTTTCTT
chr17	6620975	6620998	+	0.491421165466309	0.478859898972896	KIAA0753	TTTTCCAGGAGAGATTCCAAAGC
chr17	6624750	6624773	+	0.557471694946289	0.700474838890278	KIAA0753	ACACCTGCTGCTGGAGGACGTAG
chr17	6628112	6628135	+	0.0144871258735657	0.489325859575114	KIAA0753	TCACCTTTTTTAGTTACCTCTTC
chr17	6628166	6628189	+	0.677972564697266	0.589880277971794	KIAA0753	TGGAGTCGCTGGACTTCTAGCAG
chr17	6628196	6628219	+	0.0155881500244141	0.451572768389301	KIAA0753	TGTTCACTTATGTTTTTGTGGTC
chr17	6628342	6628365	+	0.512471084594727	0.617557223461214	KIAA0753	TACTTTGGATGGCTGGTGGCTAC
chr17	6628402	6628425	+	0.476393013000488	0.753496662312732	KIAA0753	CACCCTGTGGTCGGGTATTTTAT
chr17	6628495	6628518	+	0.506482810974121	0.595423399275383	KIAA0753	AAATTGTCTTCGTTTCACATCTC
chr17	6628511	6628534	+	0.34064022064209	0.595354385981862	KIAA0753	ACATCTCTTCTGGCTAGGTGGAC
chr17	6628657	6628680	+	0.565551528930664	0.703763255551899	KIAA0753	AATTCTAATGGCATGTGGGCAAG
chr17	6638309	6638332	+	0.589370918273926	0.691059185649652	LOC122526780	CCACAGGTTCAAAATGTCTCTAG
chr17	6638398	6638421	+	0.547377777099609	0.806608921335662	LOC122526780	CAGAGCCGGGCACACCCATTGCC
chr17	6638624	6638647	+	0.609531517028809	0.786497062731981	LOC122526780	CCACGGGCTCAGAACATTCCCAC
chr17	6639014	6639037	+	0.693737030029297	0.746853776844296	LOC122526780	CCTGAACCCTGGGTCACCTCCAC
chr17	6639047	6639070	+	0.651185760498047	0.83652001933063	LOC122526780	CTCTTCAGCAGCACAGGGCACCC
chr17	6639404	6639427	+	0.788315505981445	0.774487299915192	LOC122526780	ACAAGGGCCTGAGACAAACCCAT
chr17	6639494	6639517	+	0.557176933288574	0.710538827870315	LOC122526780	AGAACTTGACGCCAAAGCCCCAG
chr17	6639716	6639739	+	0.738500061035156	0.675178646989995	LOC122526780	GACAGGTCCCTCTCCTGCAGGCA
chr17	6639856	6639879	+	0.755958404541016	0.61346069913859	LOC122526780	TCTCGCAGCCCCGGGGACTTCTA
chr17	6640106	6640129	+	0.651633911132813	0.60283670401448	LOC122526780	TGCACTCACACAGCGCGTCTCCC
chr17	6641166	6641189	+	0.55681713104248	0.614307361040843	TXNDC17	GCCTACTTTACGGGTTCTAAGGA
chr17	6642237	6642260	+	0.436922035217285	0.498510575107123	TXNDC17	TTTTCGAATAGTTGGAAAGATCC
chr17	6642242	6642265	+	0.673833465576172	0.69604765889006	TXNDC17	GAATAGTTGGAAAGATCCAAATA
chr17	6644609	6644632	+	0.480318832397461	0.641136202551598	MED31	GGAAGTGTTCATATTGGAGCAGC
chr17	6650011	6650034	+	0.590353813171387	0.858586420646487	MED31	CAGTAAAGCAAGTATTTAAGATA
chr17	6695706	6695729	+	0.833359069824219	0.672012945616049	SLC13A5	TATTGAATCCAAGACTTACTTTG
chr17	6695905	6695928	+	0.569953269958496	0.588223587234519	SLC13A5	TTGCTCTCTAGCCCGCAGCCCCA
chr17	6759238	6759261	+	0.557591705322266	0.77340487564245	XAF1	CAATCCTTTCCCTACAGGCTTAT
chr17	6759248	6759271	+	0.622768478393555	0.775422788119614	XAF1	CCTACAGGCTTATGGATCTGGCA
chr17	6759292	6759315	+	0.657603454589844	0.703607150986892	XAF1	AGGAAAGACTGGCTGTTCTCTTG
chr17	6759380	6759403	+	0.49692985534668	0.67103004178995	XAF1	CCGCCTTTCCATGTCCATTCCTC
chr17	6759389	6759412	+	0.481328010559082	0.757478287307886	XAF1	CATGTCCATTCCTCCTGGGGCCC
chr17	6779923	6779946	+	0.467768783569336	0.510931398521533	FBXO39	TGCCCGATTTGTGTCTGTGCCGT
chr17	6779952	6779975	+	0.711614761352539	0.676020425772703	FBXO39	TGGTGGCTAGGAGACAGGGACAG
chr17	6780257	6780280	+	0.633992767333984	0.785750055864263	FBXO39	CATCCAATACCTGGAGCTGGACC
chr17	6780480	6780503	+	0.865833511352539	0.688949946306298	FBXO39	AGCCATCACCTTGCTGTCTACAA
chr17	6812969	6812992	+	0.580687408447266	0.676958545552622	TEKT1	AGCATCAGGGAGTTGTTCCGCTG
chr17	6819234	6819257	+	0.362580909729004	0.627582277841737	TEKT1	AAGGTCTCCAGGGCTTTTTCCAA
chr17	6819254	6819277	+	0.610068473815918	0.832085569632329	TEKT1	CAATCTGATCTTATATATGAGTA
chr17	6830194	6830217	+	0.613218040466309	0.561317960472655	TEKT1	TTGTTCACATCGCTTTGAGATTT
chr17	6830219	6830242	+	0.21417329788208	0.626874004886751	TEKT1	TTGTGGTCTTTTCAATTTCATCC
chr17	6830232	6830255	+	0.552936058044434	0.634919976051774	TEKT1	AATTTCATCCACAAGCCTCTGGC
chr17	6830238	6830261	+	0.697260437011719	0.609985039053418	TEKT1	ATCCACAAGCCTCTGGCTTTCTG
chr17	6830259	6830282	+	0.490035743713379	0.500438152296007	TEKT1	TGCGACCAGGCGTTCTGATCGGG
chr17	6999291	6999314	+	0.651345443725586	0.67110195307163	ALOX12	ACCGCCCACCAAAGAGAAGGTTC
chr17	7001589	7001612	+	0.567610359191895	0.524426255232205	ALOX12	TCTTTCTCCCAGATTCAGCCTCC
chr17	7001595	7001618	+	0.663899841308594	0.518062237808044	ALOX12	TCCCAGATTCAGCCTCCCAACCC
chr17	7001706	7001729	+	0.636358642578125	0.746310950772241	ALOX12	CAACTGCACGAGATCCAGTATCA
chr17	7013662	7013685	+	0.66709602355957	0.872607067012615	RNASEK	CAGATAATGCTCGGAATATTTTT
chr17	7013686	7013709	+	0.665320663452148	0.637520000477974	RNASEK	AATGTCCATTCCGCTGTGTTGAT
chr17	7016489	7016512	+	0.641373519897461	0.664190677737366	C17orf49	TTCAGGGCCCAGATAAAGGCCAC
chr17	7024104	7024127	+	0.372337341308594	0.748113091540968	BCL6B	CGGGGCCGTGCGGGAGTCGGGGT
chr17	7024395	7024418	+	0.652616653442383	0.82193515288645	BCL6B	CCCAGCTATGAACCTCTGGGCAT
chr17	7025059	7025082	+	0.575120697021484	0.733775873350625	BCL6B	CTTGCCATCTGCCTAGGCTCTCT
chr17	7026470	7026493	+	0.720524520874023	0.730861945511625	BCL6B	AGCTGCCAGAACTGTGAGGCTGT
chr17	7038207	7038230	+	0.561385803222656	0.606648785741488	SLC16A13	TCTCGCCGACGATCCCTGGCCAC
chr17	7038285	7038308	+	0.695456695556641	0.850222092057462	SLC16A13	CAGTGGCTGCTCAGCCACTACGC
chr17	7038590	7038613	+	0.359901084899902	0.567306571235192	SLC16A13	TGACCTCGTGGGGCGTGTGGTCT
chr17	7076022	7076045	+	0.597812767028809	0.63793355139124	CLEC10A	TTCAGGTCTTGCACCAGCTGCTG
chr17	7076063	7076086	+	0.854164428710937	0.757697126985159	CLEC10A	AGAATGAACTGGGACACACACAG
chr17	7076773	7076796	+	0.57358211517334	0.690850183503355	CLEC10A	AGAGATGCTATCGTTTCTTCCAA
chr17	7078731	7078754	+	0.529642944335938	0.818654010697056	CLEC10A	CCCTTTCCTCTTACCATTTTTAA
chr17	7078738	7078761	+	0.188828411102295	0.777099423780824	CLEC10A	CTCTTACCATTTTTAAACCCCTG
chr17	7107843	7107866	+	0.650236434936523	0.708641032454568	ASGR2	AGGTCCTGCTGCTGTTTCTCCAG
chr17	7107861	7107884	+	0.540113945007324	0.594046124993654	ASGR2	TCCAGCTTGGCTCCTAGGGATGT
chr17	7108730	7108753	+	0.605733108520508	0.734132080631497	ASGR2	CCTACCCCTTGCCCATCCCTGCT
chr17	7114121	7114144	+	0.417328796386719	0.639602943125299	ASGR2	AAAAATGGATTTCCTCTCCTGGG
chr17	7114134	7114157	+	0.559341011047363	0.800333948465673	ASGR2	CTCTCCTGGGATTCAGCCTGCGA
chr17	7114198	7114221	+	0.662746124267578	0.772837289560964	ASGR2	CTCCGAGCTCAGCTGCTGGATAT
chr17	7176855	7176878	+	0.738942260742187	0.645856207423578	ASGR1	TCCAGCTGGGACTCTAGCGACTT
chr17	7178499	7178522	+	0.59650634765625	0.624479023481663	ASGR1	TGAGCTGATGGTGGTCACTCTCC
chr17	7204013	7204036	+	0.611060562133789	0.818452079979508	DLG4	CAATGTGATTTCCTCGTATTCCA
chr17	7204025	7204048	+	0.501885604858398	0.706528771396593	DLG4	CTCGTATTCCATCTCCCCCTCGG
chr17	7220459	7220482	+	0.642296447753906	0.815462305812693	ACADVL	CCAGCTGGCTCTGGACAAGTCAG
chr17	7220792	7220815	+	0.518434638977051	0.643432421569294	ACADVL	TTAAAGAGCTGGTGGAGCCTGTG
chr17	7221618	7221641	+	0.600017433166504	0.699717056885519	ACADVL	AAAGGCATCCTGCTCTTTGGCAC
chr17	7221971	7221994	+	0.732876281738281	0.589456844742858	ACADVL	TGTCTAACCGAGCCCTCAAGCGG
chr17	7222647	7222670	+	0.527010345458984	0.676140370543347	ACADVL	CCACACTGCCCTGACACAGTGGG
chr17	7230112	7230135	+	0.820449142456055	0.599549256583635	DVL2	TGTCTCAGGCTCCAGATTCTCAT
chr17	7236299	7236322	+	0.663567199707031	0.726897805955008	PHF23	CCCATCCCCAGGAGTTGGCCGAG
chr17	7236370	7236393	+	0.200065975189209	0.595045242810223	PHF23	GGTTCTTTCGGTCCTTCTTTCGA
chr17	7236379	7236402	+	0.330281105041504	0.54090531184368	PHF23	GGTCCTTCTTTCGAGGAGGATGG
chr17	7236391	7236414	+	0.563633460998535	0.66103969611856	PHF23	GAGGAGGATGGGAGAGGTCCCCC
chr17	7236651	7236674	+	0.470814971923828	0.60948977237415	PHF23	TTAACAAAAGTCTGGATGGTTCG
chr17	7241629	7241652	+	0.196536598205566	0.443191581384243	GABARAP	TTTTTGTCCAGGTCTCCTATCCG
chr17	7242262	7242285	+	0.45323169708252	0.504572178122658	GABARAP	TTTCGGATCTTCTCGCCCTCAGA
chr17	7242266	7242289	+	0.399978866577148	0.605768496928062	GABARAP	GGATCTTCTCGCCCTCAGAGCGG
chr17	7550164	7550187	+	0.429194564819336	0.781186018994658	TNFSF12-TNFSF13	CTGAACCGACTAGTTCGGCCTCG
chr17	7550164	7550187	+	0.429194564819336	0.781186018994658	TNFSF12	CTGAACCGACTAGTTCGGCCTCG
chr17	7550786	7550809	+	0.419751853942871	0.685806964468153	TNFSF12-TNFSF13	CTTGATCCTCAGCACCTAAAGGC
chr17	7550786	7550809	+	0.419751853942871	0.685806964468153	TNFSF12	CTTGATCCTCAGCACCTAAAGGC
chr17	7550929	7550952	+	0.477534446716309	0.775058536036907	TNFSF12-TNFSF13	CTGTACTTTACAGTTCATCCACG
chr17	7550929	7550952	+	0.477534446716309	0.775058536036907	TNFSF12	CTGTACTTTACAGTTCATCCACG
chr17	7559060	7559083	+	0.534568023681641	0.626704039198391	TNFSF13	TTGCTAGCCCCCAAAGGGCCTCC
chr17	7559614	7559637	+	0.701642303466797	0.80642807343337	TNFSF12-TNFSF13	CATGAGCAGAGTTCCGATGCCCT
chr17	7559614	7559637	+	0.701642303466797	0.80642807343337	TNFSF13	CATGAGCAGAGTTCCGATGCCCT
chr17	7563582	7563605	+	0.511341934204102	0.624384336281662	SENP3	ACCCCAGCAAGGGGGTGCGACGC
chr17	7564611	7564634	+	0.799035110473633	0.831918705122024	SENP3	CCCTGCCCTATAGGCCTCCTTTC
chr17	7564634	7564657	+	0.541243782043457	0.688215354920525	SENP3	ATGTACTCTGCCCAACGGTTTTG
chr17	7564765	7564788	+	0.327258148193359	0.663894590873662	SENP3	AGGGCTCAGATTTGGGCATGGCA
chr17	7564952	7564975	+	0.634165267944336	0.725104272280443	SENP3	CACCAGGCATCTTGGACGAATTC
chr17	7565044	7565067	+	0.510946655273438	0.747202200549808	SENP3	CAGCAGGAGTTTTCCACCCCTTC
chr17	7574531	7574554	+	0.753291397094727	0.564449286250548	EIF4A1	TTTGCATCCCCTAGAGTAACTGG
chr17	7577047	7577070	+	0.811381607055664	0.641842691859374	EIF4A1	TTCTCTAGCCCCCAAATACATCA
chr17	7577337	7577360	+	0.47545482635498	0.849809705047928	EIF4A1	CACTAGGTAGTTTTGCTGTCAGC
chr17	7583943	7583966	+	0.447142066955566	0.496374600365903	MPDU1	GTTCAGTGGGACTTGCTTCACGG
chr17	7585722	7585745	+	0.699165496826172	0.537285685729596	MPDU1	TCTCCTCAGTCCCCTGCCTCAAG
chr17	7585930	7585953	+	0.509907989501953	0.609283989862867	MPDU1	TCATCTTTCCCCTAGTAAAGCTG
chr17	7585939	7585962	+	0.636400680541992	0.830082739801944	MPDU1	CCCTAGTAAAGCTGCCCCAGGTG
chr17	7586909	7586932	+	0.339292907714844	0.783637499054067	MPDU1	CTCGCTTGCTACGGCCTGGTCCT
chr17	7593900	7593923	+	0.632600021362305	0.540784202909133	FXR2	TCTCCCGGCCTGGGTACCTGCAG
chr17	7594325	7594348	+	0.247853450775146	0.607706412631623	FXR2	CCGTTCTTTCCAATCACTTTGCC
chr17	7595891	7595914	+	0.500249176025391	0.597991939281691	FXR2	GGGCCTGCTGGATGTTGGCACCG
chr17	7602969	7602992	+	0.237387962341309	0.571188731923384	FXR2	TTGAACTCTTTATGGACGTTTTC
chr17	7603863	7603886	+	0.583250579833984	0.691325683213948	FXR2	ATTGTAGGTGGCATCACAGGCAG
chr17	7606104	7606127	+	0.692708892822266	0.713844946997246	FXR2	AAAGAAGATGGTGACAGAGTCTT
chr17	7630403	7630426	+	0.588917007446289	0.556152987116763	SHBG	TCTTTCTGATAGAGTGCCCACGA
chr17	7630409	7630432	+	0.719170379638672	0.660133234510137	SHBG	TGATAGAGTGCCCACGACCCTCC
chr17	7630662	7630685	+	0.634781036376953	0.665336468005439	SHBG	CTTCTGTGTCCTTCCAGAACCTC
chr17	7631712	7631735	+	0.676864776611328	0.551620079446619	SHBG	TCCCTCCAGGGACTCAGGCAGAA
chr17	7631869	7631892	+	0.758966217041016	0.551303554007099	SHBG	TCCCCACAGACATTCCCCAGCCT
chr17	7653362	7653385	+	0.563107376098633	0.69363630711248	ATP1B2	CTCCTCCCTAGCCTTTATCCTCC
chr17	7674905	7674928	+	0.709550704956055	0.655354416269251	TP53	TGTCATCCAAATACTCCACACGC
chr17	7674935	7674958	+	0.565291748046875	0.660722722523896	TP53	CTTCCACTCGGATAAGATGCTGA
chr17	7676069	7676092	+	0.839913635253906	0.639217046038133	TP53	TGGGAAGGGACAGAAGATGACAG
chr17	7676526	7676549	+	0.702462005615234	0.864647314057574	TP53	CATAGGTCTGAAAATGTTTCCTG
chr17	7688869	7688892	+	0.86725830078125	0.542275895614418	WRAP53	TCTCTCCACTCCCCTGGAAACAG
chr17	7688944	7688967	+	0.59212646484375	0.569135282417098	WRAP53	TGAAAATACAAGCCTTCCTGCAG
chr17	7688989	7689012	+	0.669953994750977	0.67779449386594	WRAP53	TGAAGAAGAAGCGAACGGGCCAG
chr17	7689221	7689244	+	0.592450447082519	0.686584522893195	WRAP53	AGCGCTTGGAACTACAGCTTCTC
chr17	7689261	7689284	+	0.512633056640625	0.523727516477065	WRAP53	TCAGTGGTTCCTGGTCAGAGTTC
chr17	7689569	7689592	+	0.478839302062988	0.476896322925313	WRAP53	TAACTCTCCCCTGTTTCTAGGGC
chr17	7689586	7689609	+	0.655121078491211	0.627039880111319	WRAP53	TAGGGCTCCTGACGGTTCCTGCA
chr17	7701438	7701461	+	0.732185974121094	0.726473145512813	WRAP53	AGTGTCCATGTCTCTCTCAGCGT
chr17	7701637	7701660	+	0.585248985290527	0.648611247563795	WRAP53	AGCCCTTTCCTTCCCCCAGGATG
chr17	7701646	7701669	+	0.634772720336914	0.671272867879587	WRAP53	CTTCCCCCAGGATGAGCTGACGG
chr17	7701745	7701768	+	0.474329414367676	0.863484762867237	WRAP53	CACGGCCCGGCCTGGCCGAGACT
chr17	7708426	7708449	+	0.684463119506836	0.542226109390987	EFNB3	TCTCCCAGCCACATCGGATGGGA
chr17	7737046	7737069	+	0.433869781494141	0.546584156694699	DNAH2	TCATCTCTCTTTACTGCCAGGAT
chr17	7737141	7737164	+	0.699618911743164	0.729048799641181	DNAH2	ATGAAGCCCAAGGACATCTCTAG
chr17	7738915	7738938	+	0.782343368530273	0.59028203054187	DNAH2	TCCTGACACAGGTTCTCCAGTCG
chr17	7739856	7739879	+	0.404461288452148	0.725604858389125	DNAH2	ATAAAAATCTGCACACGCTGCGA
chr17	7742948	7742971	+	0.547681999206543	0.739962104093921	DNAH2	CTGCCCCGTATTGGGACTGGAAA
chr17	7743168	7743191	+	0.796910781860352	0.76288997308883	DNAH2	CCTATACTCCCCTTCTGCAGCTC
chr17	7743204	7743227	+	0.458473205566406	0.600112009118195	DNAH2	ACTCCCATCTTTTGACTCCTCTC
chr17	7743247	7743270	+	0.612868995666504	0.567180733086927	DNAH2	TCATACAATATGTTTGCTATCGT
chr17	7743289	7743312	+	0.0111356544494629	0.489177593584676	DNAH2	TTCTTTTATTTTTGTCTCTCCCC
chr17	7752963	7752986	+	0.644535903930664	0.835879836930489	DNAH2	CAGATGGCAACAATTGCCTGGAG
chr17	7753003	7753026	+	0.500951614379883	0.578767848988663	DNAH2	TTCGCGGGAGCATGTCCTCTTCA
chr17	7759403	7759426	+	0.621287155151367	0.69970295657845	DNAH2	CTCCCTCCATCCCATCAGATTCA
chr17	7759858	7759881	+	0.613967018127441	0.650648672773556	DNAH2	CACCATCTCTGTCTTCTGCCACC
chr17	7760725	7760748	+	0.474945983886719	0.532458467194713	DNAH2	TTGGTCCTTTGAAGAGCAAGATG
chr17	7766325	7766348	+	0.705016098022461	0.735032527079159	DNAH2	ACCAGCAACGTGGGATACATGTC
chr17	7767889	7767912	+	0.604217910766602	0.592794178414069	DNAH2	TGCCCTGTAGGAGCTCGATGCCC
chr17	7768029	7768052	+	0.518622360229492	0.680347427790337	DNAH2	GTCGCCTCACAAAATTAGCCAAA
chr17	7770547	7770570	+	0.711673736572266	0.550155050000552	DNAH2	TCTCCACAGGCTTTACAAAACAT
chr17	7774850	7774873	+	0.618136177062988	0.65306149386948	DNAH2	CCCCGCTTCTACTTCTTGTCCAA
chr17	7775235	7775258	+	0.514508209228516	0.569761854169265	DNAH2	TGCAGGTTGGAGGGCCCAGCAGC
chr17	7778059	7778082	+	0.313733921051025	0.529414139726253	DNAH2	TGCGCTGTTTTCCCCAGGATCTT
chr17	7778071	7778094	+	0.689183578491211	0.770288584690251	DNAH2	CCCAGGATCTTGATGACTGTGTC
chr17	7778119	7778142	+	0.691570510864258	0.685381242323388	DNAH2	AGTATAATTATGAGTACTTGGGT
chr17	7779359	7779382	+	0.301279010772705	0.813615039662313	DNAH2	CATTTTGATGGCTTTGAAATAAA
chr17	7780153	7780176	+	0.587956733703613	0.809864235114351	DNAH2	CAGGCTATGCTGGCCGCACAGAG
chr17	7780607	7780630	+	0.31289888381958	0.660682538974474	DNAH2	CTCCTCTGTTTTGGTTCCCCAGA
chr17	7781033	7781056	+	0.619439239501953	0.771043648370943	DNAH2	CCATTCAGGTTCTGCTGCTCTCA
chr17	7781132	7781155	+	0.469442253112793	0.774890798330143	DNAH2	CCAACATTGAGCTGCCTGTCATT
chr17	7786112	7786135	+	0.491058654785156	0.745480561652723	DNAH2	CCTTCCCTCAGCTGCGGGAGACC
chr17	7786198	7786221	+	0.772140502929688	0.829858729491237	DNAH2	CAGTTGTATGAAACCAAGAACTC
chr17	7786567	7786590	+	0.716156997680664	0.767642164727639	DNAH2	AGGAGTTCCCTTTGAACCCCAAG
chr17	7791895	7791918	+	0.539091491699219	0.78093376828743	DNAH2	CTCTTCTCGTTCTCCATCCAGGT
chr17	7792975	7792998	+	0.821579360961914	0.758623442019062	DNAH2	ACCAGACCACATCCAATAACGTG
chr17	7796460	7796483	+	0.774281845092773	0.605270182729433	DNAH2	TAGAAGTCCCAGATCATCCGCAT
chr17	7797494	7797517	+	0.677467193603516	0.69693614194327	DNAH2	ATCATCTCTGTCCCAGCAAGCGT
chr17	7797687	7797710	+	0.707116775512695	0.848103481784403	DNAH2	CTGAAGGAGCCCAAGGTGTATGA
chr17	7836266	7836289	+	0.390467109680176	0.694565091641279	LOC124904106	CTCCTCGTTCGCCCCGGCGTTCT
chr17	7836312	7836335	+	0.68509651184082	0.577019568066182	LOC124904106	GGGCTGTCTGTCCCTGTCTCCAC
chr17	7836393	7836416	+	0.736370162963867	0.755610031177063	LOC124904106	AACTCCACAGACTCCGCCCTGGA
chr17	7846418	7846441	+	0.576289596557617	0.691927847306974	KDM6B	ATACTGGCTCCTGCCAGCACCGA
chr17	7846556	7846579	+	0.0312163829803467	0.488539688581635	KDM6B	TCTTCTCTCTTTTTGTTCTCAGC
chr17	7846930	7846953	+	0.677187347412109	0.736189481770051	KDM6B	AGCTAACCAAGCCAGGGCTGTGG
chr17	7847319	7847342	+	0.685164260864258	0.743819955059849	KDM6B	ACCAGCAGCAACCACCGCCTGCG
chr17	7847889	7847912	+	0.850876846313477	0.686855495023827	KDM6B	TGTGGGCACTCAGGATTCTCACA
chr17	7848002	7848025	+	0.764736022949219	0.723060792142007	KDM6B	CCCCACCACCCTATCTGGCCAGA
chr17	7848308	7848331	+	0.662284393310547	0.739933137821847	KDM6B	CCCCCACTCCGCTGGAGGACCAG
chr17	7848496	7848519	+	0.788128509521484	0.807616674969818	KDM6B	CCCACCGACACAGCCCCCACCAC
chr17	7848765	7848788	+	0.638498153686523	0.724810027596509	KDM6B	CACCCGGCCTGGGCCCTTGCCCA
chr17	7855388	7855411	+	0.638669281005859	0.77727449926025	TMEM88	CACCCCGTGCACAGTATCGCCTG
chr17	7855498	7855521	+	0.503995666503906	0.644316484144041	TMEM88	ACGGCCCTACTGGTCACCGGATT
chr17	7858180	7858203	+	0.267112045288086	0.718509527347807	CYB5D1	AGCGTCGCTATTTCACGCCGGCG
chr17	7858194	7858217	+	0.416136512756348	0.631081116323722	CYB5D1	ACGCCGGCGGAGGTGGCCCAACA
chr17	7858399	7858422	+	0.791698150634766	0.780684460000921	CYB5D1	AAGGGAACCTGCTGCTGAAACCC
chr17	7888991	7889014	+	0.643590774536133	0.612601343023228	CHD3	TCCTGTGTGATGAAGGCGGCAGA
chr17	7889062	7889085	+	0.368482666015625	0.388192408069091	CHD3	TTTTCCTCCAGGACTGTGTTGGG
chr17	7889067	7889090	+	0.465565452575684	0.740308383449345	CHD3	CTCCAGGACTGTGTTGGGGTGAC
chr17	7889643	7889666	+	0.299420127868652	0.555580413985671	CHD3	TGATGCTTTTTGCTTCAAAGATA
chr17	7890560	7890583	+	0.432623291015625	0.42258650164345	CHD3	TTTCTCTTAGGACAGTGAGGAGG
chr17	7890564	7890587	+	0.681125793457031	0.604627591296836	CHD3	TCTTAGGACAGTGAGGAGGAATT
chr17	7893268	7893291	+	0.49437873840332	0.620854976211294	CHD3	TGCTTCTATATTTACAGGCCCCT
chr17	7894124	7894147	+	0.728466339111328	0.73493426969499	CHD3	AGAGCGACGAAGGTCCTGAACCA
chr17	7897060	7897083	+	0.0136926555633545	0.694173297498218	CHD3	CCTTTTTTCTGTGCCCTGCTAGC
chr17	7897069	7897092	+	0.744876327514648	0.603732110843123	CHD3	TGTGCCCTGCTAGCTGGAAATCT
chr17	7898492	7898515	+	0.578771209716797	0.927729949662291	CHD3	CAGAGAACTAATTATGGGGGAAG
chr17	7898991	7899014	+	0.592405624389648	0.516954036225483	CHD3	TGACTTCTTGTCTCTATAGCCTA
chr17	7900295	7900318	+	0.637682075500488	0.73028596016802	CHD3	AGGGTTCTCAATGGTTACAAGAT
chr17	7900539	7900562	+	0.489006958007813	0.484425394187531	CHD3	TTCTCTTCTGGCTCTTAGCAACT
chr17	7900840	7900863	+	0.456618003845215	0.725433971511272	CHD3	CTGGCCTTTAGGAAATACTACAA
chr17	7901241	7901264	+	0.851471099853516	0.775775604789077	CHD3	AGGAGTCCCCCAAACTCCCCAGT
chr17	7902598	7902621	+	0.781416549682617	0.64978799931276	CHD3	TCTTGCTCTAGATGACCAAAATG
chr17	7903257	7903280	+	0.568063583374023	0.570102880532869	CHD3	TCTTGCCCCTGCAGGCCTTTAGC
chr17	7903813	7903836	+	0.828639068603516	0.689224255244389	CHD3	CCTCTCACCAGGGGAGAACAAGG
chr17	7915829	7915852	+	0.448446273803711	0.766451298696005	RNF227	CTTGGCCGGGTTCCCAGCCTCAT
chr17	7915880	7915903	+	0.574569549560547	0.763598736253108	RNF227	CTCCAATCGCGACCACAAGTCCG
chr17	7924423	7924446	+	0.728612289428711	0.679697482144091	KCNAB3	TGCAGCCCCCCATCGGGATGTCC
chr17	7925665	7925688	+	0.722284698486328	0.735069722123351	KCNAB3	CAGCCCCTAACTCTCACCCTCAA
chr17	7925700	7925723	+	0.634255523681641	0.671343823224753	KCNAB3	GGCTTAAACCTCGCTCGGTTTCT
chr17	7927329	7927352	+	0.559484748840332	0.613279216207937	KCNAB3	ACCCCAGTCCTTACTTTCCTGCT
chr17	7927347	7927370	+	0.326259078979492	0.695573175233547	KCNAB3	CTGCTGCGTACACTTCGGCGGTG
chr17	7927760	7927783	+	0.481509246826172	0.757240985589924	KCNAB3	CTTAATCCCTATTCTGACTCACC
chr17	7929202	7929225	+	0.413276329040527	0.680395953167191	KCNAB3	ATGCCAGTGCCTCGGCCGGTGCT
chr17	7934119	7934142	+	0.132832908630371	0.753652598429607	CNTROB	CATGTGGCTTTTTTCCAGGATGG
chr17	7934134	7934157	+	0.687341156005859	0.828287259243977	CNTROB	CAGGATGGTTCTAAGCATATCTT
chr17	7935050	7935073	+	0.687578659057617	0.834826110374843	CNTROB	CCCGCTACACCAGCCTTCGGCCA
chr17	7935101	7935124	+	0.612744483947754	0.692063589383961	CNTROB	AGGGGCTGAGAGATGCATTGGAT
chr17	7936360	7936383	+	0.670589370727539	0.755219020243016	CNTROB	CCCAGCATTGTGAGCGCCATATT
chr17	7936679	7936702	+	0.664869537353516	0.619795360197771	CNTROB	ATCTTACTTGCCCTACCTAAGAC
chr17	7937192	7937215	+	0.594599227905273	0.651826696637417	CNTROB	TGAGGCCATGGAGGCCCTGAATC
chr17	7939498	7939521	+	0.570086326599121	0.658206109290578	CNTROB	TTCTGCGGCTGTAGGAGGAGGAA
chr17	7940091	7940114	+	0.553876647949219	0.698152810635104	CNTROB	ATAGGAGAAGAGCCAGAGGGAAG
chr17	7945709	7945732	+	0.584624786376953	0.568472462924308	CNTROB	TGCCTCTCTCCTGGTCAGGCTCC
chr17	8007083	8007106	+	0.326822853088379	0.521718361203526	GUCY2D	TTGGCTTCCTCCTGGTGGTTGGG
chr17	8007417	8007440	+	0.734958953857422	0.589824871442353	GUCY2D	TCCACCAGGCACCGGCTACTTCA
chr17	8007499	8007522	+	0.631031303405762	0.522860355835212	GUCY2D	TCCACCCACATGGGGGCACCTCT
chr17	8012191	8012214	+	0.401560668945313	0.811474722981082	GUCY2D	CTGGCTCGGGGAGCAGAAGGCCC
chr17	8045229	8045252	+	0.592161827087402	0.624331637282959	ALOX15B	TTCTGCAGAAGGGCTCCCTGTTC
chr17	8046656	8046679	+	0.67071174621582	0.763181847979223	ALOX15B	CTGCCATGCAGCTGCTGATCCCG
chr17	8080251	8080274	+	0.346969337463379	0.545971594383718	ALOX12B	TTGCCAGGGAAAATTTTCCTAAT
chr17	8080269	8080292	+	0.637713317871094	0.771623280707032	ALOX12B	CTAATGTCCTTCAGCCTCTTCCA
chr17	8081142	8081165	+	0.512526054382324	0.634008375974405	ALOX12B	TGTGCTCCAGGAGGACGGGGAGC
chr17	8110187	8110210	+	0.517521705627441	0.534888205614193	ALOXE3	GTGCACCAGGAACTCAGAGTTGC
chr17	8114576	8114599	+	0.64754997253418	0.711036610556655	ALOXE3	ATGGGGAAGCCGGGCAGGTACCG
chr17	8114985	8115008	+	0.763200225830078	0.620327480457916	ALOXE3	TTGTCTGACTCCATCTCCTGAAA
chr17	8117897	8117920	+	0.629306411743164	0.653265305883597	ALOXE3	ACCACACGTGCCCACCAGTGTGA
chr17	8118083	8118106	+	0.287024211883545	0.612075560580233	ALOXE3	TGGGCGGAGGGCTAGGGGCTGCG
chr17	8118162	8118185	+	0.490215339660645	0.496157285106424	ALOXE3	TCTCTCCGAAGCTCCCTGCTGGC
chr17	8122407	8122430	+	0.401597480773926	0.511044668749795	HES7	TCCAGCTTCGGGTTCCGGAGGTT
chr17	8146376	8146399	+	0.680123748779297	0.638086019300014	PER1	TTGGTCCCCACAGAGACTGGACC
chr17	8146650	8146673	+	0.602033500671387	0.837306559346686	PER1	CTCTCGGCCTCCTCAGGGACCAA
chr17	8148185	8148208	+	0.545238494873047	0.625014627912811	PER1	ATCCACATCCTGGAAGAGGCAGC
chr17	8161658	8161681	+	0.474287300109863	0.655816784120721	VAMP2	AAACTGGGAGGCCCCCGCCTGGA
chr17	8206567	8206590	+	0.551886558532715	0.545561677492049	AURKB	TGGCTTTATGTCTCTGTGAATCA
chr17	8207195	8207218	+	0.564565124511719	0.551950663481099	AURKB	GATCTCTCTGCGCAGCTGATGCT
chr17	8207283	8207306	+	0.62810131072998	0.608438396044673	AURKB	TTCTCCCGAGCCAAGTACACGTT
chr17	8207308	8207331	+	0.471591911315918	0.815358468913443	AURKB	CAAACTTGCCTTTGCCCAGAGGA
chr17	8207799	8207822	+	0.57892017364502	0.810845338250375	AURKB	CGGAGGACTCGCTGGGGCAGGGT
chr17	8231925	8231948	+	0.643921737670898	0.832818547224934	CTC1	CCTGGGGCTCGGGCAGCCCCCAT
chr17	8232887	8232910	+	0.729800872802734	0.79860100173856	CTC1	CACATCTGAACTCCAAACCTATC
chr17	8234608	8234631	+	0.509739036560059	0.737055807356725	CTC1	AGGGTGGCCAGAGTGGGGAAGGA
chr17	8234752	8234775	+	0.761656036376953	0.630451971030646	CTC1	TGGAGGGGACAGTGATGTGGCTC
chr17	8236096	8236119	+	0.564168510437012	0.456421988972326	CTC1	TGGATCCTTCTTGTCCTCCGAGT
chr17	8236205	8236228	+	0.784553375244141	0.788311662202882	CTC1	AGCAGCAACAGACGGGAGGACTG
chr17	8237444	8237467	+	0.394380645751953	0.493768627066964	CTC1	TGTTTACTTTTCACCAGAGCACT
chr17	8237456	8237479	+	0.842973251342773	0.772529748305177	CTC1	ACCAGAGCACTCAATCGAACTAG
chr17	8237496	8237519	+	0.735547027587891	0.645287440475208	CTC1	GCTGCACACCTCTGAGCTTGTTT
chr17	8255600	8255623	+	0.67260368347168	0.599962599149526	PFAS	TCCCCTGAGAGCATGCCGGAACC
chr17	8263753	8263776	+	0.444168739318848	0.683372430174619	PFAS	CTCCCCGCCGTGGCTGTGCAGCT
chr17	8288832	8288855	+	0.505241508483887	0.772260608574604	RANGRF	CGCCATCCTCCCCATGGGGGCCA
chr17	8288992	8289015	+	0.684876098632813	0.58798185381756	RANGRF	TGCCATCCCGTGACGGACCAGAG
chr17	8291321	8291344	+	0.719264831542969	0.829044224665476	SLC25A35	CCAGGCAGTACCTCCCACTGGCT
chr17	8291453	8291476	+	0.513883934020996	0.490808300796679	SLC25A35	TGGCCAATCTCGGTTAGCGCCTG
chr17	8292555	8292578	+	0.658440399169922	0.576371127394576	SLC25A35	TGAGGCTGCCTGTGCCTGCAGGT
chr17	8294619	8294642	+	0.768968124389648	0.696362612535038	SLC25A35	TGCAGGGCAGCAAGGCCATCCAC
chr17	8294677	8294700	+	0.746898193359375	0.790281862511747	SLC25A35	GGTAGTGCCGCTGGTATGTGCCA
chr17	8313199	8313222	+	0.895542602539062	0.693042397873618	ARHGEF15	GGGGACCCCCCACAGCCAGATCT
chr17	8313234	8313257	+	0.668357696533203	0.656391560085539	ARHGEF15	TGAAGATGGAATCCAAACAGGTG
chr17	8314894	8314917	+	0.449160346984863	0.384597513946677	ARHGEF15	TTTCTCCACAGGGAAGAGGAGGG
chr17	8314898	8314921	+	0.553771476745605	0.561555268822561	ARHGEF15	TCCACAGGGAAGAGGAGGGGCTA
chr17	8315406	8315429	+	0.187394008636475	0.360390934251369	ARHGEF15	TTTCTAGAGTCTTTTCGAGGTGG
chr17	8315410	8315433	+	0.170048942565918	0.537437088039054	ARHGEF15	TAGAGTCTTTTCGAGGTGGTGAC
chr17	8315422	8315445	+	0.58412525177002	0.653679890552655	ARHGEF15	GAGGTGGTGACGTCCGAGGCTTC
chr17	8315759	8315782	+	0.455804176330566	0.591328048777907	ARHGEF15	TAGCAACGCTCCTGTCCCGTGTG
chr17	8315845	8315868	+	0.416473197937012	0.477790356353112	ARHGEF15	TCGGTGTATGTGGATTATGTGCG
chr17	8340256	8340279	+	0.80965446472168	0.689649033804216	ODF4	AATGGAGAATCACACACAGCTTC
chr17	8369817	8369840	+	0.768337860107422	0.741715863743032	KRBA2	AACTTGGCATGTGGAGTCTATGT
chr17	8369960	8369983	+	0.496508445739746	0.756610854818099	KRBA2	CTTGCAGCTCCTTGAGCATGCGT
chr17	8370100	8370123	+	0.91933837890625	0.665105842778118	KRBA2	TCTGTGCCCTGTACAGAGATCAC
chr17	8370174	8370197	+	0.299395351409912	0.520009757242669	KRBA2	TTTAGCTTCTTTAACTTCCTTTA
chr17	8370216	8370239	+	0.593015365600586	0.60811171398852	KRBA2	TTTGGAAAATACCTTGCTGTTGT
chr17	8370252	8370275	+	0.606011619567871	0.575158929758193	KRBA2	TACTAACTTTGTTACACTCATAA
chr17	8370285	8370308	+	0.708344497680664	0.492935401536122	KRBA2	TCTCATGTTACTTATCTCCATTT
chr17	8370309	8370332	+	0.483058166503906	0.80727396118257	KRBA2	CATTTCACTTGCATTTGAAACCC
chr17	8370315	8370338	+	0.480730819702148	0.655664992784418	KRBA2	ACTTGCATTTGAAACCCCAGGTG
chr17	8370347	8370370	+	0.586568870544434	0.701370594581952	KRBA2	CAGCTCTCTGAGGCATCATGGAG
chr17	8371405	8371428	+	0.645134124755859	0.701011014126393	KRBA2	AAATGCTGTTGCTTCCTGAAACA
chr17	8379843	8379866	+	0.683880920410156	0.682920909201037	RPL26	CCGCTGCACCCGTTCAATGTAGA
chr17	8379877	8379900	+	0.736522979736328	0.603275584777087	RPL26	TTCCTGTAAACCTGGACTACTTT
chr17	8382162	8382185	+	0.706972045898438	0.691219024164858	RPL26	GGATGGGCATGGATCGCACGTTG
chr17	8444300	8444323	+	0.696282806396484	0.752739967110218	NDEL1	AAGTTTAAAGGAGGAAACTGCTT
chr17	8445691	8445714	+	0.163590049743652	0.659329477542302	NDEL1	CCACTTTGTTTCTGATTAGCTTC
chr17	8445703	8445726	+	0.612166938781738	0.578828968212756	NDEL1	TGATTAGCTTCCAGGAAGCTCGG
chr17	8446735	8446758	+	0.557081336975098	0.805881052193151	NDEL1	CTATACTGATGCCCTCAGGAGAA
chr17	8448542	8448565	+	0.17650239944458	0.601276105072599	NDEL1	TTTTTAGGGCAACAATAGTTTCA
chr17	8448564	8448587	+	0.654832534790039	0.703279317144301	NDEL1	ACTGGAAGACTTTGAACAAAGGC
chr17	8450897	8450920	+	0.557400283813477	0.487354507745377	NDEL1	TTTGCCAGCTACCCCTGTTGGCA
chr17	8454790	8454813	+	0.689165191650391	0.645022261632015	NDEL1	TCTAGCTATACCAAATGGTTTTG
chr17	8500921	8500944	+	0.548128280639648	0.672873695891191	MYH10	CTCCTCAAGAGCTTTCTTCAGCT
chr17	8500937	8500960	+	0.449734916687012	0.526095761780449	MYH10	TTCAGCTCTGCCACTTCTTGTTC
chr17	8504747	8504770	+	0.735698318481445	0.684753905961685	MYH10	AGAGCTTCCAGTTCCTCACTCAA
chr17	8504780	8504803	+	0.244678936004639	0.581672961917314	MYH10	TGCTTTTCGGCCTTGTTCCGTGA
chr17	8504788	8504811	+	0.590441589355469	0.507669894288408	MYH10	GGCCTTGTTCCGTGAAGCCTTCT
chr17	8506438	8506461	+	0.206957740783691	0.50080681574378	MYH10	TTTTGGCCTTTTCCAGTTCCTGA
chr17	8506451	8506474	+	0.606396598815918	0.761613929880106	MYH10	CAGTTCCTGACGAGTCTTTTCTT
chr17	8508534	8508557	+	0.827925338745117	0.683597533964617	MYH10	TCTAGCCCCAAATACTAACCTTC
chr17	8508609	8508632	+	0.408573570251465	0.591961149696561	MYH10	GCCTTTTCTTCCTCTTCAGCCAG
chr17	8508617	8508640	+	0.545416145324707	0.492764343728435	MYH10	TTCCTCTTCAGCCAGCTGAGAGG
chr17	8509895	8509918	+	0.325141487121582	0.724123533371538	MYH10	CAGCTGCAGCTTTTGCCGAGCCC
chr17	8512475	8512498	+	0.014676616191864	0.35484601935237	MYH10	TTTTCATTTTGGAGGATTTGGTT
chr17	8512480	8512503	+	0.0526248407363892	0.614589943552454	MYH10	ATTTTGGAGGATTTGGTTTCTTT
chr17	8512500	8512523	+	0.237210273742676	0.288884386221406	MYH10	TTTCTTCTTCTTCTTCAACCCTA
chr17	8512504	8512527	+	0.406968002319336	0.46889419880094	MYH10	TTCTTCTTCTTCAACCCTAGACT
chr17	8513825	8513848	+	0.708318939208984	0.7725883320352	MYH10	AGGTACGCGGCACAGTTCCGCTG
chr17	8518634	8518657	+	0.653195495605469	0.571978770609345	MYH10	TGGCCAGGTAACCTCTGCAAACG
chr17	8518701	8518724	+	0.607622337341309	0.554228813730942	MYH10	TTCCTCTAAGTGTGCCAGAACTC
chr17	8521144	8521167	+	0.643604049682617	0.655694454836002	MYH10	GGAGAGTTGCCATCAGCTTGGTG
chr17	8535382	8535405	+	0.355765151977539	0.538451802442357	MYH10	TTACCATCTTTCCAAAGCTCTGC
chr17	8535394	8535417	+	0.558382453918457	0.821199293908559	MYH10	CAAAGCTCTGCCACAAATCTGTC
chr17	8535815	8535838	+	0.516760902404785	0.57873928015735	MYH10	TGAAACTTGGAGTGGGAACCTTG
chr17	8535856	8535879	+	0.346604385375977	0.70123449848806	MYH10	AACAAAGGTTTTATCTGTGGCTT
chr17	8545459	8545482	+	0.764839477539062	0.698761457120083	MYH10	AAATCCAGCAATATCCAGGATTC
chr17	8548322	8548345	+	0.733364410400391	0.593536494127995	MYH10	TGGCATGGAAGCTTGATCAGTAT
chr17	8548348	8548371	+	0.147364702224731	0.531096675967315	MYH10	TCTCCTTTTTGAAAGAAATATTT
chr17	8548372	8548395	+	0.648699645996094	0.887211207364154	MYH10	CAAACTGTAGCACTGAAGATACT
chr17	8553961	8553984	+	0.721542282104492	0.725928935808899	MYH10	AATGTTGGCCCCAACGATATAGC
chr17	8569744	8569767	+	0.461253395080566	0.62657267232227	MYH10	ACAGTCTTCGCATTTCCAAATGA
chr17	8569760	8569783	+	0.662043762207031	0.771047985025672	MYH10	CAAATGATTCCAGAATTGGATTT
chr17	8576652	8576675	+	0.441867599487305	0.697657016934899	MYH10	ACTGGTTTAGGCGATTCCTGCTG
chr17	8577255	8577278	+	0.380781173706055	0.512602749275465	MYH10	TTCCTTTATGTGAAGAAGCAACA
chr17	8577302	8577325	+	0.0701699876785278	0.374914332412995	MYH10	TTTGTATTTTCTGTCTTCCCAGC
chr17	8577313	8577336	+	0.881573181152344	0.615832856238555	MYH10	TGTCTTCCCAGCACCTGACTCAC
chr17	8604818	8604841	+	0.604264907836914	0.830831861954806	MYH10	CAATTACCTTGAAGCATGCATCT
chr17	8604910	8604933	+	0.684537506103516	0.661915984405987	MYH10	AATAATATTCTCAGAGTAAATTG
chr17	8735479	8735502	+	0.406064262390137	0.682909374687919	CCDC42	CTCCATGTAGCGCGCCAGCCGGG
chr17	8741639	8741662	+	0.472691917419434	0.540854691240603	CCDC42	TTCATGGCGCGGATCCGTTTCTG
chr17	8744114	8744137	+	0.12322527885437	0.417730757988601	CCDC42	TGTCTCCTTTTTCTTCTCCAGTA
chr17	8744127	8744150	+	0.666617889404297	0.580130595980764	CCDC42	TTCTCCAGTAGCCAGATGGATGG
chr17	8757318	8757341	+	0.506028289794922	0.574255033280413	SPDYE4	GCTTCAGCTTCATCTTGAGCCCA
chr17	8757449	8757472	+	0.455648460388184	0.61578662548726	SPDYE4	AGGCCAAGGGATTGAGGCTGGGG
chr17	8798431	8798454	+	0.647880859375	0.796217193345173	MFSD6L	CCCTTGGTCCCTGACAAATTGGC
chr17	8798473	8798496	+	0.495966835021973	0.697127972139102	MFSD6L	CCCCCAGGAAGCAAGGGGAGGGC
chr17	8798539	8798562	+	0.607080383300781	0.628383096398544	MFSD6L	AGCCCCGAAGTGACAGGATGGAG
chr17	8798634	8798657	+	0.388547134399414	0.59681343294063	MFSD6L	TCGGTCACTTTCACCAGGTGGGT
chr17	8798646	8798669	+	0.67275276184082	0.696910553695963	MFSD6L	ACCAGGTGGGTTTCTGAAGCCAG
chr17	8798660	8798683	+	0.560106620788574	0.674302214497524	MFSD6L	TGAAGCCAGGCATTTCCACCTCT
chr17	8798676	8798699	+	0.715743103027344	0.713269669359612	MFSD6L	CACCTCTGCAGTCCTCTTGGCTG
chr17	8798899	8798922	+	0.289190502166748	0.682822246736191	MFSD6L	CGGTAGCTTTTGGCCAGGAAGGC
chr17	8828667	8828690	+	0.68749885559082	0.829493243730182	PIK3R6	CCCATCCCCACTGGGCCGGCCTG
chr17	8829682	8829705	+	0.643015670776367	0.896969149192672	PIK3R6	CAGACAGCTCCATGGGCACGTAC
chr17	8836533	8836556	+	0.700380172729492	0.590089797895172	PIK3R6	TGGGGCCACTCACCTCTCCTGGT
chr17	8836813	8836836	+	0.637466278076172	0.608553150535397	PIK3R6	AGCCTTATCGCGCAGTCCAAGGC
chr17	8888784	8888807	+	0.780286407470703	0.826678635644273	PIK3R5	CAAGTCCTCCTCCACCTCCTCCT
chr17	8890000	8890023	+	0.687560043334961	0.514355609785409	PIK3R5	TCCCACCGCCTGCAGCTTGGTCC
chr17	8893563	8893586	+	0.84995849609375	0.668428182452572	PIK3R5	TCCGTCCCCCAAGAGCACTCACA
chr17	9162873	9162896	+	0.338292465209961	0.650764157979472	NTN1	GGGGCGCAAGAGCGGAGGTGTCT
chr17	9505051	9505074	+	0.647990264892578	0.638244340349089	STX8	TGCTGCTGTTGCCGGATTTCATC
chr17	9505071	9505094	+	0.611348037719727	0.72489301276756	STX8	ATCAAAACCCAAGCCTCTGGTCT
chr17	9557489	9557512	+	0.460067749023438	0.617758369705598	STX8	CTTCAGGTTCTGCAACAAAGCTC
chr17	9568385	9568408	+	0.137338886260986	0.695404523552101	STX8	ACCTTTTCTTTCATATTGATTTC
chr17	9568393	9568416	+	0.31283655166626	0.459837718226205	STX8	TTTCATATTGATTTCGTTGTTGA
chr17	9568397	9568420	+	0.30967227935791	0.600059271321911	STX8	ATATTGATTTCGTTGTTGAATTT
chr17	9568408	9568431	+	0.127235069274902	0.623572490703199	STX8	GTTGTTGAATTTTCTCAGCAATT
chr17	9568422	9568445	+	0.243946647644043	0.489419641216313	STX8	TCAGCAATTTCTTGGGCAATTTG
chr17	9568433	9568456	+	0.529638290405273	0.653281996965102	STX8	TTGGGCAATTTGACAAGTAGAAT
chr17	9586786	9586809	+	0.586538314819336	0.610076626490296	CFAP52	TCCAAATGATTTGTACTTGGTAT
chr17	9600048	9600071	+	0.0151078414916992	0.397548980402778	CFAP52	TTTTTCTTGCTTCTTCAGGTGGA
chr17	9600054	9600077	+	0.461858558654785	0.476309979833806	CFAP52	TTGCTTCTTCAGGTGGATGATGA
chr17	9600090	9600113	+	0.780380477905273	0.559589942579505	CFAP52	TACCTTGGCACCACGACTGGAGA
chr17	9608096	9608119	+	0.175302925109863	0.586205662747558	CFAP52	TTAACACAGTTTTTCCCCCTAGG
chr17	9608111	9608134	+	0.850819702148437	0.751141367262394	CFAP52	CCCCTAGGGAGTGTCAGCTATCA
chr17	9612370	9612393	+	0.815392227172852	0.602235786016231	CFAP52	TCGTAGGAACAGAAGAATCGCAC
chr17	9612420	9612443	+	0.720574645996094	0.744200503945034	CFAP52	AAAGAGACGCTCATAGCGACTTG
chr17	9632874	9632897	+	0.641226272583008	0.778768769533223	CFAP52	CCTTTCATGCCAGCATGGAACGA
chr17	9632880	9632903	+	0.599529190063477	0.668787031019816	CFAP52	ATGCCAGCATGGAACGACGGTAA
chr17	9635402	9635425	+	0.690561599731445	0.728423837494439	CFAP52	AGGTGAGGGTATGGCAGATAGGC
chr17	9645965	9645988	+	0.430281791687012	0.682744706876583	USP43	ATGAACGCGGTGGTGCAGTGTCT
chr17	9656387	9656410	+	0.0118918740749359	0.67565887375925	USP43	CTTTTTTCCTTTCAGAATGCAGT
chr17	9656395	9656418	+	0.387546501159668	0.707830777952516	USP43	CTTTCAGAATGCAGTTTCCAAGT
chr17	9656400	9656423	+	0.577758712768555	0.691416327070892	USP43	AGAATGCAGTTTCCAAGTACGGC
chr17	9656413	9656436	+	0.722238540649414	0.805994404233414	USP43	CAAGTACGGCTCTCAGTTCCAAG
chr17	9666632	9666655	+	0.0384314131736755	0.649591476903641	USP43	CTCATTTCTTTGCAGCTTCCGCC
chr17	9666640	9666663	+	0.43260009765625	0.533135427911165	USP43	TTTGCAGCTTCCGCCTGAAGCCA
chr17	9674945	9674968	+	0.789657897949219	0.848157337384962	USP43	CTGTGTGTGTCCCTACCTATCCC
chr17	9676742	9676765	+	0.476710357666016	0.698147763139155	USP43	CAGGTTCTTGAGTGTCACCTTGG
chr17	9680221	9680244	+	0.34582462310791	0.509557700453983	USP43	TCATTTCAGGTGATCTTGGTTGA
chr17	9680228	9680251	+	0.746210327148437	0.755436471383417	USP43	AGGTGATCTTGGTTGAACTGTAT
chr17	9680275	9680298	+	0.559141387939453	0.517466424025549	USP43	TTTGATGAAGAGGACCTGAATAC
chr17	9680330	9680353	+	0.798807830810547	0.64322635567089	USP43	AAGTTCCTCCCTCACCCAGCCAG
chr17	9686784	9686807	+	0.0459005165100098	0.67829074298412	USP43	CTTGGATTTTCAGGTTTGGGCCA
chr17	9686795	9686818	+	0.745184936523438	0.732270323128252	USP43	AGGTTTGGGCCACCCTTCCTGAT
chr17	9686839	9686862	+	0.727555923461914	0.875313666549103	USP43	CTGGGCCCAGCTCCAGCAGTCTA
chr17	9701222	9701245	+	0.71537956237793	0.763012142033647	USP43	AGTTCTACACCAAGGAGGAGCAG
chr17	9701348	9701371	+	0.605708045959473	0.732201785512313	USP43	CAGCTGGCCCAGGATGACGCCTG
chr17	9701514	9701537	+	0.693008804321289	0.805450698853622	USP43	CGCTCTCTGGACTCAACATGGCT
chr17	9709880	9709903	+	0.856659317016602	0.756703025146875	USP43	AGCTATGCCAGTGGGAAATGTCT
chr17	9779829	9779852	+	0.421443252563477	0.631976294988734	DHRS7C	GTCAATGTGATGGGGCCAAAGTA
chr17	9781546	9781569	+	0.710474700927734	0.78294349360713	DHRS7C	CACACAGCACCAGCCTTGCCCCA
chr17	9842470	9842493	+	0.400333290100098	0.699648459386545	GLP2R	CTCCAGAGCTTTGTTTACTTTCA
chr17	9842492	9842515	+	0.591039848327637	0.692546596523211	GLP2R	AGAGAGCTCAGGAAGGGCCTACA
chr17	9857411	9857434	+	0.872646560668945	0.671915989422297	GLP2R	TCCTCGCACAGAAAACTCCACTG
chr17	9857474	9857497	+	0.719576568603516	0.680320325534121	GLP2R	ATCCTGAGAACCCTGGCTGTACT
chr17	9859933	9859956	+	0.762679138183594	0.820191467416918	GLP2R	CTCTGCAGATGTCCACCTCCTGC
chr17	9861120	9861143	+	0.43199821472168	0.68369619957647	GLP2R	CCTGTGTTTTCTCCCCAGCCTTC
chr17	9861131	9861154	+	0.764212875366211	0.574455196661558	GLP2R	TCCCCAGCCTTCCCTGTGCTATT
chr17	9861173	9861196	+	0.790706787109375	0.664130802912484	GLP2R	GCCCGTGCACACCTGGAGAACAC
chr17	9943125	9943148	+	0.522397079467773	0.740105335681884	GAS7	CCGGATGAATTCTGACATTTCCT
chr17	9943146	9943169	+	0.152920217514038	0.597113795926765	GAS7	CTTCTGCATTTGTTTGCCCTTCA
chr17	9943177	9943200	+	0.820605926513672	0.68155640630318	GAS7	TGGAGCAGTAGTTCAAACCCAGC
chr17	9946930	9946953	+	0.659063491821289	0.738584532325753	GAS7	AGCAGCTGCTGTTCCGGCATCGT
chr17	9959216	9959239	+	0.015903434753418	0.641279740946526	GAS7	CTTGCTCTGCTTTTTGCTTGGCG
chr17	9969699	9969722	+	0.539247894287109	0.587735449705966	GAS7	GGACACTCATGTGGGCAGTCTCT
chr17	10019864	10019887	+	0.345968284606934	0.569202157421153	GAS7	TTCTCCCGGCGGAGGGGGGACCA
chr17	10052221	10052244	+	0.691989593505859	0.751951424082035	GAS7	CCATCATACCTGAGACTCCTCTG
chr17	10315980	10316003	+	0.291578063964844	0.66858818545363	MYH13	ACTAAATTGATCTTCTACCGTCC
chr17	10319000	10319023	+	0.757461929321289	0.574530075418829	MYH13	TGGAACTCAGCCTCCCTCTTCTT
chr17	10319155	10319178	+	0.544694290161133	0.684490107208027	MYH13	CTCCTCCAGCTCTTCTATGCGGG
chr17	10320356	10320379	+	0.235124416351318	0.619610029734157	MYH13	AATTTCTCTTCTATTTGCTGCTT
chr17	10320362	10320385	+	0.457664413452148	0.541978327123182	MYH13	TCTTCTATTTGCTGCTTGTCATT
chr17	10320388	10320411	+	0.671748962402344	0.558798318611522	MYH13	TAGATCCATAATGGATTCCTGGG
chr17	10320419	10320442	+	0.739716720581055	0.643951455446972	MYH13	AGATCTCCTTCCAGCTTCCTCTT
chr17	10320451	10320474	+	0.575621109008789	0.76079054173531	MYH13	CAAGTCCGCCCGCAGTTTCTTCT
chr17	10320470	10320493	+	0.728638916015625	0.592736954530868	MYH13	TTCTCCTGCTCTAAGGAACCCTC
chr17	10321643	10321666	+	0.0122976899147034	0.48774270078397	MYH13	TTTTCTTTGGTCAATTTGGAAAT
chr17	10321648	10321671	+	0.358983268737793	0.621235743272597	MYH13	TTTGGTCAATTTGGAAATGTTTT
chr17	10321672	10321695	+	0.427745361328125	0.545930248030599	MYH13	TTCAAGTGCTGTCATTTCTTCGG
chr17	10324051	10324074	+	0.487258682250977	0.685268385617803	MYH13	AACTTTCGTCAAGGTCAGCTCCA
chr17	10324058	10324081	+	0.499695243835449	0.650797835781237	MYH13	GTCAAGGTCAGCTCCAGGTCATC
chr17	10327920	10327943	+	0.704448165893555	0.586476026444056	MYH13	TCCTCCAGCTCCTTCCGGCGAGC
chr17	10344015	10344038	+	0.632159652709961	0.835693248397094	MYH13	CAAGATGCTGGTCATACAGCTTG
chr17	10345331	10345354	+	0.621553039550781	0.586224200719521	MYH13	TCATTGGTGAAGTTGATGCACAG
chr17	10346757	10346780	+	0.7020947265625	0.558247736263463	MYH13	TGCAGAATTCAGTCCCATCAGGT
chr17	10350541	10350564	+	0.54403507232666	0.787229490435423	MYH13	CCAGATGCAGTTACCTTCGGTGC
chr17	10350659	10350682	+	0.66775032043457	0.624297291859725	MYH13	TCCTCTGAGCTGAAGCCCAGGAT
chr17	10355090	10355113	+	0.746573867797852	0.66663727328125	MYH13	GATGTCTGCCGATGCCAGCTTTC
chr17	10355113	10355136	+	0.659060668945312	0.84727205380132	MYH13	CTGTGGCTCCAAAATGAATCCGA
chr17	10357775	10357798	+	0.622059135437012	0.861430173560884	MYH13	CAAAGGCCTCCAGCAGTGGGTTG
chr17	10400600	10400623	+	0.628875312805176	0.587230783047459	MYH8	TGAAACTCAGCCTCCCGCTTCTT
chr17	10400755	10400778	+	0.558298873901367	0.537627981156852	MYH8	TTCCCCCAGCTCCTCAATGCGGG
chr17	10400904	10400927	+	0.618899459838867	0.585237225509221	MYH8	TACAGCTTGCTCATCTTCAATTT
chr17	10401031	10401054	+	0.383698883056641	0.609416156517148	MYH8	TAAAAGGCTCCTACTTTTCAAGC
chr17	10401050	10401073	+	0.204489040374756	0.617485981604818	MYH8	AAGCTTTTCATCAAGTTGCTGTT
chr17	10401059	10401082	+	0.379095840454102	0.59338615312586	MYH8	ATCAAGTTGCTGTTTGTCATTTT
chr17	10401083	10401106	+	0.623044815063477	0.71861566193646	MYH8	CATATCCATTGTGGATTCTTGGG
chr17	10401132	10401155	+	0.575249366760254	0.777694891506752	MYH8	CGCTTTGCTCTTTCTAGATCCAT
chr17	10401146	10401169	+	0.649427108764648	0.52964855710041	MYH8	TAGATCCATTCGAAGCTTCTTTT
chr17	10401170	10401193	+	0.741699981689453	0.592166664042934	MYH8	TTGTTCCAGAGACCCTTCAAGCT
chr17	10401415	10401438	+	0.672846755981445	0.647329588983441	MYH8	ATCCAGGCCTGCCATCTCTTCTG
chr17	10401564	10401587	+	0.696328811645508	0.603987567051836	MYH8	TCCTTCTCAACCTTGGCCAGTGT
chr17	10401612	10401635	+	0.581457901000977	0.611680739646672	MYH8	TTGAGTTCTGAACATTCATCCTC
chr17	10401643	10401666	+	0.493307037353516	0.507553221823396	MYH8	TCTTCTTGGCTGTCAGCTCAGCA
chr17	10401695	10401718	+	0.182081050872803	0.57840618308018	MYH8	AGTCACCTCTTTGATTTTGGCCT
chr17	10401758	10401781	+	0.788213806152344	0.846623073394022	MYH8	CTCTGCATCAGCCAAGCTATCTG
chr17	10404360	10404383	+	0.439023971557617	0.631398548059778	MYH8	TCTTTTAAGAGAGTGACCATTTT
chr17	10404386	10404409	+	0.489721260070801	0.724536555950846	MYH8	CTCTAGCTCCTTCCGTTTTGCCT
chr17	10404438	10404461	+	0.391506156921387	0.494311631592646	MYH8	TGGAATTCTTCCTTCATGGTGGC
chr17	10404471	10404494	+	0.457686233520508	0.507440398101412	MYH8	TCGGTCTCTGCACTCTTGAGGAG
chr17	10404519	10404542	+	0.643741226196289	0.664864534686238	MYH8	ATCCAGGGCCAGTGCTTGACGTT
chr17	10406129	10406152	+	0.397921333312988	0.690036311256642	MYH8	ATCTCTCATTTCTTCCAGAAGAC
chr17	10406141	10406164	+	0.796573486328125	0.636766849882975	MYH8	TTCCAGAAGACCCAGAAGTCCAG
chr17	10406331	10406354	+	0.563350028991699	0.611003878016114	MYH8	TCAGAAGCCTTCTTGCTGTCAAT
chr17	10406734	10406757	+	0.618086166381836	0.702025972862725	MYH8	CTACAGATGCGGATGCCTTCCAG
chr17	10406875	10406898	+	0.586498985290527	0.598303712364946	MYH8	ACTCTCTGTGTCTTACCAGGAGT
chr17	10406907	10406930	+	0.70400749206543	0.767492979974078	MYH8	ATTGGGAATGATACACCGTACGA
chr17	10409076	10409099	+	0.391878280639648	0.71909983955293	MYH8	AAATTAAATTTGTACTTTACCCT
chr17	10409139	10409162	+	0.215185451507568	0.5479611476664	MYH8	TTAGCACCTTTCTTCGCGCTGCT
chr17	10410906	10410929	+	0.626746940612793	0.570110269784374	MYH8	TCGTTGGTGAAGTTGATGCACAG
chr17	10412381	10412404	+	0.720435409545898	0.749332751825293	MYH8	AAAGCCAGCAATGTCCAAGACCC
chr17	10413892	10413915	+	0.410018157958984	0.665426598032741	MYH8	ATTTGGTACCTTCTGTGCCATCT
chr17	10413954	10413977	+	0.725802764892578	0.741616627783022	MYH8	ATGTTCCCATAATGCATCACAGC
chr17	10414005	10414028	+	0.542495765686035	0.545920943921311	MYH8	TCTTCAGGAGTGAAGCCCAGGAT
chr17	10414381	10414404	+	0.47235652923584	0.546010820168759	MYH8	TTACCAATTAGATCTGGCTTCTT
chr17	10414443	10414466	+	0.576838912963867	0.728012188317323	MYH8	CGCCTTTAGCTGGAAAGTAACTC
chr17	10415097	10415120	+	0.698284378051758	0.765909133481481	MYH8	AATGGTCCTGTTACTCACATGTT
chr17	10415122	10415145	+	0.823618850708008	0.629921838738797	MYH8	TATATCAGCAGATGCCAGCTTCC
chr17	10451407	10451430	+	0.347071952819824	0.69679750135349	MYH4	ACTAAGCTGGTCCTCTAGGGTGC
chr17	10452009	10452032	+	0.545405006408691	0.595058953541991	MYH4	CTTCTCCAGCTTCTGCTTGACCC
chr17	10452151	10452174	+	0.707514419555664	0.581732392360394	MYH4	TGGAACTCAGCCTCCCGCTTCTT
chr17	10452306	10452329	+	0.563945732116699	0.699824106289891	MYH4	CTCCTCCAGCTCCTCAATGCGGG
chr17	10452798	10452821	+	0.50727912902832	0.609597863606884	MYH4	TCATTAAGTTGCTGTTTGTCATT
chr17	10452824	10452847	+	0.684160690307617	0.523028151322333	MYH4	TGTATCCATTGTGGATTCTTGGG
chr17	10452874	10452897	+	0.576550025939941	0.593962208497789	MYH4	TCTTGGCTCTTTCTAAGTCCATG
chr17	10452887	10452910	+	0.582357559204102	0.578785381769457	MYH4	TAAGTCCATGCAAAGTTTCTTTT
chr17	10452906	10452929	+	0.267079563140869	0.389492936868626	MYH4	TTTTCTTGTTCCAGAGATCCTTC
chr17	10452911	10452934	+	0.721641082763672	0.589661425990469	MYH4	TTGTTCCAGAGATCCTTCAAGCT
chr17	10453137	10453160	+	0.314861640930176	0.466079327574574	MYH4	TTTTTCACACTTACATCGTCCAC
chr17	10453143	10453166	+	0.684254913330078	0.60723262643869	MYH4	ACACTTACATCGTCCACTTGCTG
chr17	10453292	10453315	+	0.734820556640625	0.653410876340348	MYH4	ATCCAGACCTGCCATCTCTTCTG
chr17	10453664	10453687	+	0.696328735351562	0.603987567051836	MYH4	TCCTTCTCAACCTTGGCCAGTGT
chr17	10453712	10453735	+	0.640412902832031	0.620239887075496	MYH4	TTGAGCTCTGAACATTCATCCTC
chr17	10453742	10453765	+	0.448223533630371	0.714357648782822	MYH4	CTCTTCTTGGCTGTCAGCTCAGC
chr17	10453795	10453818	+	0.266138076782227	0.619812312864494	MYH4	AGTTACCTCTTTGATTTTGGCCT
chr17	10453858	10453881	+	0.703601760864258	0.840115959448681	MYH4	CTCTGCATCAGCCAAGGCATCTG
chr17	10454585	10454608	+	0.657461242675781	0.538716913818857	MYH4	TCTTGCATTAGCGTCACCATCTT
chr17	10454611	10454634	+	0.0496744298934937	0.470950691904733	MYH4	TTCTAGTTCTTTCCTTTTTGCCT
chr17	10454624	10454647	+	0.0227236270904541	0.661776119018333	MYH4	CTTTTTGCCTCTGTCTTAGCCAG
chr17	10454663	10454686	+	0.225100345611572	0.473475474066378	MYH4	TCAAATTCTTCCTTCATGTTGGC
chr17	10454959	10454982	+	0.665786743164062	0.631176287742809	MYH4	TGAACTCCACTCTCATCAGGAAC
chr17	10455029	10455052	+	0.483674049377441	0.705749765408835	MYH4	ATCTCGCATTTCCTCTAGAGTTC
chr17	10455041	10455064	+	0.702969131469727	0.827287530928009	MYH4	CTCTAGAGTTCCCAGCAGGCCAG
chr17	10455210	10455233	+	0.901815338134766	0.746302795736355	MYH4	AATAGACCCTAGAAGTTTCTCAG
chr17	10455229	10455252	+	0.563350028991699	0.611003878016114	MYH4	TCAGAAGCCTTCTTGCTGTCAAT
chr17	10455658	10455681	+	0.615536422729492	0.703697184876028	MYH4	CTGCAGATGCGGATGCCTTCCAG
chr17	10455829	10455852	+	0.623473052978516	0.742206912471494	MYH4	ATTGGGGATGATGCACCGCACAA
chr17	10457635	10457658	+	0.573802375793457	0.759580755860449	MYH4	CAAGATGTTGTTCATACAGCTTG
chr17	10459380	10459403	+	0.626746940612793	0.570110269784374	MYH4	TCGTTGGTGAAGTTGATGCACAG
chr17	10459933	10459956	+	0.729526672363281	0.603497222401212	MYH4	TGTCAGTTCACTACTCACATCAA
chr17	10460968	10460991	+	0.649045333862305	0.720794980704733	MYH4	ATGTTCCCATAATGCATCACGGC
chr17	10461021	10461044	+	0.641373138427734	0.75023245425416	MYH4	ATCAGCAGTGAAACCCAGGATGT
chr17	10462915	10462938	+	0.710311508178711	0.852104915104848	MYH4	CCCTTGGCTGACAAATGCGAAGT
chr17	10463106	10463129	+	0.561069717407227	0.621353437402393	MYH4	TTATTGGACAGGATTTGATAAAA
chr17	10463147	10463170	+	0.563192863464355	0.669520141211014	MYH4	AGCCTTTAGCTGAAAAGTAACTC
chr17	10463344	10463367	+	0.692459869384766	0.685743972840488	MYH4	AATATCTGCAGAAGCCAGTTTGC
chr17	10464505	10464528	+	0.675094757080078	0.571242924245404	MYH4	TTCTCTCCAGTAACTGCAATTGT
chr17	10500707	10500730	+	0.34478874206543	0.549148484127856	MYH1	ACTCAGTTGATCTTCTAGAGCGC
chr17	10501320	10501343	+	0.707514419555664	0.581732392360394	MYH1	TGGAACTCAGCCTCCCGCTTCTT
chr17	10501475	10501498	+	0.563945732116699	0.699824106289891	MYH1	CTCCTCCAGCTCCTCAATGCGGG
chr17	10501612	10501635	+	0.757348709106445	0.628642844951888	MYH1	TTCTGCAGCTGCATACCAAGGGC
chr17	10501779	10501802	+	0.23460765838623	0.589079471649505	MYH1	ATCAAGTTGTTGTTTGTCATTTT
chr17	10501803	10501826	+	0.682510604858398	0.557790517577962	MYH1	TATATCCATTGTGGATTCTTGAG
chr17	10501853	10501876	+	0.448930969238281	0.534144785914634	MYH1	TCTTTGCTCTTTCTAGATCCATC
chr17	10501866	10501889	+	0.441697158813477	0.547718865718865	MYH1	TAGATCCATCCGGATTTTCTTTT
chr17	10501885	10501908	+	0.231762714385986	0.428256585152911	MYH1	TTTTCTTGTTCCAAAGATCCTTC
chr17	10501890	10501913	+	0.698155746459961	0.589661425990469	MYH1	TTGTTCCAAAGATCCTTCAAGCT
chr17	10502878	10502901	+	0.718963165283203	0.689480366582622	MYH1	ATCCAGACCCGCCATCTCTTCTG
chr17	10503014	10503037	+	0.760244903564453	0.62562610715766	MYH1	TGTGGCATGTTTCTCCTTCTCAA
chr17	10503027	10503050	+	0.696328735351562	0.603987567051836	MYH1	TCCTTCTCAACCTTGGCCAGTGT
chr17	10503075	10503098	+	0.581457901000977	0.611680739646672	MYH1	TTGAGTTCTGAACATTCATCCTC
chr17	10503105	10503128	+	0.448223533630371	0.714357648782822	MYH1	CTCTTCTTGGCTGTCAGCTCAGC
chr17	10503221	10503244	+	0.774072799682617	0.847095294270026	MYH1	CTCTGCATCAGCCAAGCTGTCAG
chr17	10504842	10504865	+	0.535710372924805	0.584677839740169	MYH1	TTGCATCAGAGTAACCATTTTTT
chr17	10504866	10504889	+	0.0781415748596191	0.441645037979075	MYH1	TTCCAGCTCTTTCCTTTTTGCCT
chr17	10504879	10504902	+	0.0170436882972717	0.608406311880194	MYH1	CTTTTTGCCTCGGTCTTAGCCAG
chr17	10504918	10504941	+	0.225100345611572	0.473475474066378	MYH1	TCAAATTCTTCCTTCATGTTGGC
chr17	10505170	10505193	+	0.242285900115967	0.644596376294824	MYH1	CACCATTTTCTGGTACTCCACTC
chr17	10505180	10505203	+	0.85529411315918	0.635496383549287	MYH1	TGGTACTCCACTCTTGCCAAGAA
chr17	10505856	10505879	+	0.615536422729492	0.703697184876028	MYH1	CTGCAGATGCGGATGCCTTCCAG
chr17	10506027	10506050	+	0.623473052978516	0.742206912471494	MYH1	ATTGGGGATGATGCACCGCACAA
chr17	10508578	10508601	+	0.573802375793457	0.759580755860449	MYH1	CAAGATGTTGTTCATACAGCTTG
chr17	10509614	10509637	+	0.621553039550781	0.586224200719521	MYH1	TCATTGGTGAAGTTGATGCACAG
chr17	10511827	10511850	+	0.799011688232422	0.628440010813911	MYH1	TGCTAACTCACATCAAAGATCTC
chr17	10512460	10512483	+	0.725802764892578	0.741616627783022	MYH1	ATGTTCCCATAATGCATCACAGC
chr17	10512513	10512536	+	0.73892219543457	0.766031764921233	MYH1	ATCTGAAGTAAAGCCCAGAATTT
chr17	10512862	10512885	+	0.481755676269531	0.555322511620481	MYH1	TTACCAATTAGATCTGGCTTCTT
chr17	10512924	10512947	+	0.587727355957031	0.672332466155765	MYH1	AGCCTTTAGCTGGAAAGTAACTC
chr17	10513632	10513655	+	0.787671661376953	0.728628455300597	MYH1	AATATCAGCAGAAGCCAGTTTCC
chr17	10513654	10513677	+	0.754217910766602	0.804944774513074	MYH1	CCTGTGGTACCGAAGTGGATCCT
chr17	10527824	10527847	+	0.69298210144043	0.698410687929242	MYH2	AGTTCACTCAGTTGGTCCTCTAG
chr17	10528673	10528696	+	0.316142883300781	0.696969956514041	MYH2	CCAGAATTTGTAGTACCTTGGCT
chr17	10528710	10528733	+	0.880901336669922	0.673803663646875	MYH2	TACATTACTAGCAAGGTCATCAA
chr17	10528900	10528923	+	0.707514343261719	0.581732392360394	MYH2	TGGAACTCAGCCTCCCGCTTCTT
chr17	10529055	10529078	+	0.563945732116699	0.699824106289891	MYH2	CTCCTCCAGCTCCTCAATGCGGG
chr17	10529180	10529203	+	0.660278778076172	0.631650527344062	MYH2	TTCTGCAATTGAATGCCAAGTGC
chr17	10529327	10529350	+	0.0514742612838745	0.564834514491344	MYH2	TTACTTACTTTTTGAGCTTTTCA
chr17	10529349	10529372	+	0.377647895812988	0.586180939742709	MYH2	ATCAAGTTGCTGTTTCTCATTTT
chr17	10529365	10529388	+	0.25378568649292	0.521824130890706	MYH2	TCATTTTCAATGTCCATTATGGA
chr17	10529373	10529396	+	0.593563041687012	0.610377199264957	MYH2	AATGTCCATTATGGATTCTTGGG
chr17	10529422	10529445	+	0.586940956115723	0.842289793144658	MYH2	CTCTTAGCCCTTTCTAGGTCCAT
chr17	10529436	10529459	+	0.572282104492188	0.555491078992423	MYH2	TAGGTCCATGCGAAGTTTCTTTT
chr17	10529455	10529478	+	0.251869792938232	0.415044311048472	MYH2	TTTTCTTGCTCCAAGGACCCTTC
chr17	10529460	10529483	+	0.632119598388672	0.542204387372819	MYH2	TTGCTCCAAGGACCCTTCAAGCT
chr17	10529704	10529727	+	0.734820556640625	0.653410876340348	MYH2	ATCCAGACCTGCCATCTCTTCTG
chr17	10529840	10529863	+	0.760244903564453	0.62562610715766	MYH2	TGTGGCATGTTTCTCCTTCTCAA
chr17	10529853	10529876	+	0.696328811645508	0.603987567051836	MYH2	TCCTTCTCAACCTTGGCCAGTGT
chr17	10529901	10529924	+	0.581457901000977	0.611680739646672	MYH2	TTGAGTTCTGAACATTCATCCTC
chr17	10529931	10529954	+	0.448223533630371	0.714357648782822	MYH2	CTCTTCTTGGCTGTCAGCTCAGC
chr17	10530047	10530070	+	0.689505462646484	0.827001082091158	MYH2	CTCTGCATCAGCCAAGCCTTCGG
chr17	10531665	10531688	+	0.475288047790527	0.467211467169463	MYH2	TTTCAACAGCGTCACCATCTTTT
chr17	10531669	10531692	+	0.411507606506348	0.65169334781109	MYH2	AACAGCGTCACCATCTTTTCTTC
chr17	10531689	10531712	+	0.156131362915039	0.45373758857044	MYH2	TTCCAGTTCCTTCCTTTTTGCCT
chr17	10531741	10531764	+	0.34176399230957	0.489880276011808	MYH2	TGAAATTCTTCCTTCATGGTGGC
chr17	10531782	10531805	+	0.608696594238281	0.541455365124785	MYH2	TGCACTCTTCAACAGAGGCTTGA
chr17	10531822	10531845	+	0.709785690307617	0.665429725743649	MYH2	ATCCAGGGCCAGTGCTTGACATT
chr17	10535117	10535140	+	0.618086166381836	0.702025972862725	MYH2	CTACAGATGCGGATGCCTTCCAG
chr17	10535260	10535283	+	0.254418983459473	0.70392259201465	MYH2	ATTATGGAATTTCTTACCAGGAG
chr17	10535273	10535296	+	0.150170440673828	0.510681858473553	MYH2	TTACCAGGAGTTTTTGTCTCATT
chr17	10536521	10536544	+	0.631175842285156	0.570291111516175	MYH2	TTCCTTACTCTGAAAAGGGCAGA
chr17	10536584	10536607	+	0.629574775695801	0.597155200371222	MYH2	TTGGCCCCTCCACCAGCTCCCTC
chr17	10537279	10537302	+	0.460317764282227	0.651215659426822	MYH2	ATTGCAGACTTCTGGTACAGTCC
chr17	10537647	10537670	+	0.688862152099609	0.744076378475248	MYH2	AGAAATGCAAAACCAACCTTCTC
chr17	10537794	10537817	+	0.621553039550781	0.586224200719521	MYH2	TCATTGGTGAAGTTGATGCACAG
chr17	10540033	10540056	+	0.760896606445313	0.6429775503517	MYH2	TTCATTAGTAAAGCCCAAAATAT
chr17	10540578	10540601	+	0.680767440795898	0.681560310456981	MYH2	TTGTGTTCTACTTACATCTGTGG
chr17	10542870	10542893	+	0.606682090759277	0.587531003390083	MYH2	TTACCAATAAGTTCTGGTTTCTT
chr17	10542891	10542914	+	0.564434661865234	0.64389981973897	MYH2	TTATTCGATGTAATCTGGTAAAA
chr17	10543104	10543127	+	0.817856597900391	0.721122214730904	MYH2	AATATCAGCAGATGCCAGTTTTC
chr17	10543127	10543150	+	0.77571159362793	0.832980523660032	MYH2	CAGTAGTGCCAAAGTGGATTCTG
chr17	10543925	10543948	+	0.53405086517334	0.461400867297868	MYH2	TTCCTTCTTCTTCTCACCAGTAA
chr17	10637869	10637892	+	0.370586929321289	0.678289579728958	MYH3	CTCATTCTTGCCCCTGGCCTCAC
chr17	10638052	10638075	+	0.644014587402344	0.615609907585779	MYH3	GACACACTCTCCATGCTGCTGGA
chr17	10638370	10638393	+	0.373442420959473	0.533794228875883	MYH3	TCTGTCTTCGCGCGGGTGGCCCT
chr17	10638891	10638914	+	0.670530471801758	0.664088231366602	MYH3	TTCTGAAACTGGAGGCCCAGTGT
chr17	10639057	10639080	+	0.48044303894043	0.416742978733161	MYH3	GTCCAGCTGTTGCTTGTCATTCT
chr17	10639130	10639153	+	0.0219820666313171	0.642107874872022	MYH3	CTTTTGTTCCTTTCCAGGTCTAC
chr17	10639144	10639167	+	0.648353500366211	0.7593372719576	MYH3	CAGGTCTACTCGGAGCTTCTTTT
chr17	10639168	10639191	+	0.517050170898438	0.578807930097081	MYH3	TTGTTCTAGGGAGCTTTCCAGCT
chr17	10639438	10639461	+	0.787380752563477	0.737569199464383	MYH3	ATCTAACCCAGAGAGTTCCTCAG
chr17	10639629	10639652	+	0.588213005065918	0.570035294044564	MYH3	TTGAGCTCTGAGCATTCATCCTC
chr17	10639659	10639682	+	0.395748329162598	0.733716781018716	MYH3	CTCTTCTTGGCCGTCAGCTCAGC
chr17	10639775	10639798	+	0.440136299133301	0.788531333874255	MYH3	CTCAGCATCCAACAAATTTTCGC
chr17	10640052	10640075	+	0.316611785888672	0.721474969115454	MYH3	CTCTAGCTCCTTCCTTTTTGCCT
chr17	10640104	10640127	+	0.391506156921387	0.494311631592646	MYH3	TGGAATTCTTCCTTCATGGTGGC
chr17	10640137	10640160	+	0.499187469482422	0.52183588324808	MYH3	TCAGTCTCTGCACTCTTGAGGAG
chr17	10640185	10640208	+	0.643741226196289	0.664864534686238	MYH3	ATCCAGGGCCAGTGCTTGACGTT
chr17	10640622	10640645	+	0.471518936157227	0.640427068450382	MYH3	ACAGGCTTTCTTGCTGTCAATGA
chr17	10640632	10640655	+	0.493408279418945	0.53481929089933	MYH3	TTGCTGTCAATGAATTGTCCCTC
chr17	10641129	10641152	+	0.565806465148926	0.707077124498203	MYH3	CTGCAGATGCGGATGCCCTCCAG
chr17	10641300	10641323	+	0.681352081298828	0.749800278005416	MYH3	ATTGGGAATTATACAACGCACAA
chr17	10642235	10642258	+	0.519473762512207	0.599830724212888	MYH3	TTACCCTGAAAAGGGCAGAGACA
chr17	10642629	10642652	+	0.576430473327637	0.812117977726289	MYH3	CAAGATGCTGGTCATACAGCTTG
chr17	10642955	10642978	+	0.621553077697754	0.586224200719521	MYH3	TCATTGGTGAAGTTGATGCACAG
chr17	10644362	10644385	+	0.711933822631836	0.730033684235966	MYH3	AAAGCCTGCAATGTCCAAAACAC
chr17	10644461	10644484	+	0.194417552947998	0.677814935643386	MYH3	ATAAACTGATTTTGAAAGAGCAT
chr17	10644564	10644587	+	0.426609115600586	0.714009038881716	MYH3	CCGGCCTTGAAGCTGTTACCTGA
chr17	10644629	10644652	+	0.734712753295898	0.626381813858295	MYH3	ACTCTAGGAAAGCACAAAGCTTT
chr17	10645810	10645833	+	0.494343223571777	0.555418303150398	MYH3	TCTTCTGGGGTGAAGCCCAGGAT
chr17	10647239	10647262	+	0.653418731689453	0.637139080426922	MYH3	AGCCTTCAGCTGGAAAGTGACTC
chr17	10647369	10647392	+	0.714756240844727	0.687104114897844	MYH3	AATATCTGCAGAGGCCAGCTTCC
chr17	10692759	10692782	+	0.413522872924805	0.5389559236063	SCO1	TTACCTATTTCATCCACGACTTG
chr17	10692770	10692793	+	0.595514945983887	0.648315636249691	SCO1	ATCCACGACTTGAATCATCTTTT
chr17	10692794	10692817	+	0.66388053894043	0.543759736375562	SCO1	TAGTTCTTCTGGACAGACATCAG
chr17	10695753	10695776	+	0.450751457214355	0.371001327440899	SCO1	TTTCTTGACGTGCTTCATTCCAG
chr17	10695757	10695780	+	0.567955169677734	0.548901392230092	SCO1	TTGACGTGCTTCATTCCAGCCAG
chr17	10704980	10705003	+	0.60540153503418	0.608757745628872	ADPRM	TCCTTTGGCGTCATCGCAGATGT
chr17	10705037	10705060	+	0.787779388427734	0.894031417703885	ADPRM	CAAGGAACCAGGCGGCGATACTA
chr17	10705317	10705340	+	0.817544326782227	0.639686418915632	ADPRM	TAGAAGATCAGATTGTACATCAT
chr17	10706435	10706458	+	0.512444839477539	0.684137917184895	ADPRM	AGGACTTTCTGAGCCCCAGTTTG
chr17	10706444	10706467	+	0.573619918823242	0.610706721260446	ADPRM	TGAGCCCCAGTTTGTCCAGTTTA
chr17	10825498	10825521	+	0.524867248535156	0.802392899499655	PIRT	CCAGTTACTCCTGGGGGTGGTGG
chr17	11551878	11551901	+	0.0267261743545532	0.468996371784	SHISA6	TTTTCTATGATTTTCAGGTGATC
chr17	11551883	11551906	+	0.39834644317627	0.486025134445362	SHISA6	TATGATTTTCAGGTGATCATCAA
chr17	11551893	11551916	+	0.819932022094727	0.755531540720545	SHISA6	AGGTGATCATCAATATAACCATC
chr17	11555733	11555756	+	0.669964904785156	0.623897712140232	SHISA6	TTGCAGAGAAGCCACGGATGAAC
chr17	11611744	11611767	+	0.557593421936035	0.686870757513436	DNAH9	CAGCTTTCAAAGCCATGTACAGA
chr17	11611752	11611775	+	0.637289276123047	0.687799346868427	DNAH9	AAAGCCATGTACAGAGATGTTGT
chr17	11617491	11617514	+	0.731423645019531	0.745879561535472	DNAH9	CGGAGGTGAAGCCCCAGCTGCGG
chr17	11619656	11619679	+	0.796133422851563	0.730885706799541	DNAH9	AGGACAGAAGGGAGAATCTCCAC
chr17	11619721	11619744	+	0.237164096832275	0.728208894710216	DNAH9	CAGTCTTCTTTGGTCTTTGTGCG
chr17	11629443	11629466	+	0.46316780090332	0.792682928120108	DNAH9	CACAAACTGGGAAAGGTGGAGTT
chr17	11629525	11629548	+	0.826203384399414	0.729235956645338	DNAH9	AAGAGATGTACAGGCTTCTCTCA
chr17	11636616	11636639	+	0.662419586181641	0.714937523077035	DNAH9	CTCCACCTTCCCTACAGCTGCTA
chr17	11640358	11640381	+	0.463804626464844	0.623150118559652	DNAH9	AGCAACTTTGGACGCATCACACA
chr17	11644614	11644637	+	0.454661026000977	0.615301457834832	DNAH9	TCTTTTGTACGAGTAGTTGCATG
chr17	11647137	11647160	+	0.479757499694824	0.805803900649067	DNAH9	CCAACCACTTCTAAAACGTGACC
chr17	11651063	11651086	+	0.625759124755859	0.658268552168223	DNAH9	TCCAGCTGATTTCAGTGCTGAAA
chr17	11651076	11651099	+	0.676082534790039	0.793229876333502	DNAH9	AGTGCTGAAAGAAATGAGCTATC
chr17	11651164	11651187	+	0.636475715637207	0.667022859685795	DNAH9	TATCGGCAGCTTGTGGCTAATTT
chr17	11651246	11651269	+	0.703430023193359	0.787234855614973	DNAH9	CATTAGTGGAGGAAGAGCTGCAA
chr17	11652747	11652770	+	0.394411506652832	0.550574708681605	DNAH9	TTTTGGGGAACAGGCATTTGCGA
chr17	11652920	11652943	+	0.613753890991211	0.514955712443377	DNAH9	TCTGGATGATCGGCATGATCGAA
chr17	11664817	11664840	+	0.343587112426758	0.465755380780963	DNAH9	TTCTTCCTTTTATAGGAAAACCT
chr17	11664852	11664875	+	0.911974945068359	0.756258941829494	DNAH9	AGCAGACCCAACCTCCAATATCT
chr17	11664926	11664949	+	0.482230262756348	0.530933745609445	DNAH9	TTGCCATTGAGTGCTCCCTCAAG
chr17	11669051	11669074	+	0.119208698272705	0.517998419756235	DNAH9	TGTGTTTTTCAGAGTGTAAGGCA
chr17	11669061	11669084	+	0.753357315063477	0.747977760268519	DNAH9	AGAGTGTAAGGCAGGACTTACCC
chr17	11669131	11669154	+	0.595617332458496	0.532749870028599	DNAH9	TATCCGTCTCTGGAGTCTGGAGT
chr17	11669167	11669190	+	0.704552841186523	0.569750035069892	DNAH9	TGTGACATTGTTGAGGGTCTCAT
chr17	11669232	11669255	+	0.648330841064453	0.756537638284359	DNAH9	CCCACAAAATGGCTCTCCTCACT
chr17	11669526	11669549	+	0.880731887817383	0.696703360998574	DNAH9	TGCTGTACGGGCACATCCTCACT
chr17	11669608	11669631	+	0.464614448547363	0.584832256119666	DNAH9	TCAGTTTAAAGTGCAAATCGACT
chr17	11679829	11679852	+	0.462092628479004	0.835990869010976	DNAH9	CAAGGCTTGGTTGAGATCATGGG
chr17	11680714	11680737	+	0.483127555847168	0.777659696920828	DNAH9	CTTTGCAGGAGCTGCCTGAGAAA
chr17	11689649	11689672	+	0.551334190368652	0.5776467164983	DNAH9	TGAGTCTGCCAGCTTATTTGAAG
chr17	11690292	11690315	+	0.385505523681641	0.551023929371461	DNAH9	TTCTTGGAGGAGGTGTCGGGCTG
chr17	11694394	11694417	+	0.609693946838379	0.461012002954756	DNAH9	TCTCCTCCTCCGATCTGTTAGAC
chr17	11694425	11694448	+	0.671724700927734	0.789157108361246	DNAH9	CAACGGCACAGCTCCACAACAGG
chr17	11699721	11699744	+	0.611877822875977	0.72816621464022	DNAH9	CCTTCATAGGTTCAACGTCACCT
chr17	11699747	11699770	+	0.369118843078613	0.746600031860534	DNAH9	CAAACTCTTTGACAACATGGCCA
chr17	11699856	11699879	+	0.707266540527344	0.734850164461815	DNAH9	AGTGAGCCCTGTGACTGCAGCGG
chr17	11701119	11701142	+	0.798754653930664	0.771386857807369	DNAH9	AGGTAGAAATATGGCTGAACCAT
chr17	11705045	11705068	+	0.531631088256836	0.808162353430086	DNAH9	CTCTGGCTGTCTCAGCTGCGCCA
chr17	11727811	11727834	+	0.602934913635254	0.596965602454325	DNAH9	TTGCAGTCTTGTGGCAACATCTA
chr17	11742165	11742188	+	0.56111026763916	0.548771044882744	DNAH9	TATACTCAGGCCTTGTGCAATGG
chr17	11744916	11744939	+	0.784459838867188	0.665490108561399	DNAH9	AACATCCCCAAGATTGTGACTGA
chr17	11744980	11745003	+	0.415377197265625	0.691026051729342	DNAH9	CCGCCCTGGATGTCCCCCGGAGG
chr17	11747543	11747566	+	0.467893905639648	0.691791583903228	DNAH9	CTGCCTCCTCAGGTGGTCCAGCT
chr17	11763590	11763613	+	0.650376510620117	0.689697105707984	DNAH9	GGCGGAGCAATGGTCCAAGATCA
chr17	11768516	11768539	+	0.544149055480957	0.688543904350454	DNAH9	CTTCCCAAGGAACCATCTTTGAC
chr17	11780825	11780848	+	0.500174179077148	0.657556962161739	DNAH9	ACTTTCTGGTCCTGTAGAATGCC
chr17	11780831	11780854	+	0.685438385009766	0.542878497733117	DNAH9	TGGTCCTGTAGAATGCCTGTTGG
chr17	11780887	11780910	+	0.0227650928497314	0.526619761540738	DNAH9	GCGTTGCTGTTTTTTGCACACAT
chr17	11781085	11781108	+	0.554902229309082	0.653293920838722	DNAH9	ATTGATGACATGAACATGCCTGA
chr17	11783699	11783722	+	0.65796028137207	0.826533409689379	DNAH9	CTGTATGAACCCCACGGCAGGCA
chr17	11784291	11784314	+	0.594002532958984	0.84059188092045	DNAH9	CTGTACAGCGTCACTTCAGCGTG
chr17	11807831	11807854	+	0.609786262512207	0.657321712284956	DNAH9	ATCAGCTCCATGGATGTCTTCCA
chr17	11810224	11810247	+	0.675824279785156	0.618130141597606	DNAH9	TGATATTGACCATTCCTACAGAT
chr17	11810303	11810326	+	0.497941818237305	0.577677682758906	DNAH9	TCATGACTGATGCCCAAGTGGCT
chr17	11821915	11821938	+	0.843686294555664	0.849031357484014	DNAH9	CCAGGGGAGATCCCAGATCTCTA
chr17	11978520	11978543	+	0.76970085144043	0.625461280502851	ZNF18	TTGAGGAGACAGCTGTTCCCCTG
chr17	11984129	11984152	+	0.735479278564453	0.804126059433242	ZNF18	CCATAGGTCTCCAGCATGAGATC
chr17	11990518	11990541	+	0.322315139770508	0.730473916260051	ZNF18	CTCCAGTCGGGCAGGCTGGGAGG
chr17	11991005	11991028	+	0.575551605224609	0.685066064510216	ZNF18	ACGATGTGGCTCAGAAGCTCCCC
chr17	11992481	11992504	+	0.677997741699219	0.777820713170428	ZNF18	CACAAGGGTCACTGCCTCTTCTC
chr17	11992524	11992547	+	0.735949249267578	0.810213256783078	ZNF18	CGCACCCACATCTGGATCTCCCC
chr17	12032271	12032294	+	0.514903450012207	0.7157516348993	MAP2K4	AGATAAACTTCTGTGAAAAGGCA
chr17	12054884	12054907	+	0.692045364379883	0.6776982589419	MAP2K4	TCAGGTAAACGCAAAGCACTGAA
chr17	12054932	12054955	+	0.708777770996094	0.734757258015364	MAP2K4	AAATCTACAGCAAGGTTTACTCT
chr17	12081428	12081451	+	0.677151565551758	0.697695600824002	MAP2K4	ACTGCAGAGGACTTGAAAGACCT
chr17	12095571	12095594	+	0.614173278808594	0.774081319777797	MAP2K4	CAGAGAATTCGGTCAACAGTGGA
chr17	12110367	12110390	+	0.85461555480957	0.619834030610985	MAP2K4	TCCCTAGACTGTGAAAGCACTAA
chr17	12717326	12717349	+	0.404701385498047	0.622677643775568	MYOCD	TCTTGTTTGGGTTCTACAGGCTA
chr17	12722831	12722854	+	0.427574310302734	0.598849479377053	MYOCD	ATTTCAACCCTTTAGCTTCCACT
chr17	12722836	12722859	+	0.637566375732422	0.630423361161433	MYOCD	AACCCTTTAGCTTCCACTGCAGA
chr17	12736150	12736173	+	0.635504455566406	0.679906556940277	MYOCD	ACCCCCTCAGGTAACCAGGTGAG
chr17	12736177	12736200	+	0.526733169555664	0.533034998013493	MYOCD	TCCAAATCCACGGATGCTTTTGC
chr17	12736233	12736256	+	0.661817474365234	0.657726972102888	MYOCD	TCCGGATCAGACTCGAAGTGAAG
chr17	12739200	12739223	+	0.634140853881836	0.6497785669819	MYOCD	AGGATCTTGCTTCTGGCTCAGAA
chr17	12744166	12744189	+	0.535674171447754	0.745228231777349	MYOCD	CTCATCTTCTTTGCAGTCCAAAT
chr17	12746008	12746031	+	0.776445999145508	0.561517982499084	MYOCD	TGGACAAACTGGTGTCTCTTCTT
chr17	12746033	12746056	+	0.735530395507813	0.691182066515519	MYOCD	AAACCAGGCCCACTCCCACCTAA
chr17	12752408	12752431	+	0.612970390319824	0.579683985274624	MYOCD	TTTAGGTCTCTGAATTAAGACAA
chr17	12752558	12752581	+	0.733994827270508	0.850643893100222	MYOCD	CTGTCACACCCAACACGCTGCCC
chr17	12752983	12753006	+	0.489476623535156	0.759783930761	MYOCD	CTGGCTGCCTCCATCAAGCAGGA
chr17	12753162	12753185	+	0.403211898803711	0.493218735628486	MYOCD	TTCCACATTTCTCAGCCCCCAGT
chr17	12753173	12753196	+	0.731725845336914	0.584209672500945	MYOCD	TCAGCCCCCAGTGTTCCCCTCAG
chr17	12908889	12908912	+	0.298108940124512	0.441569914467566	ARHGAP44	TTTTCAGAAAAAGTTGCCTTTGA
chr17	12908894	12908917	+	0.514914245605469	0.720522309992931	ARHGAP44	AGAAAAAGTTGCCTTTGACAACA
chr17	12915880	12915903	+	0.499151992797852	0.423398641052128	ARHGAP44	TTTCCCCCTTGGATTACAGGAAG
chr17	12915884	12915907	+	0.674455490112305	0.718185277682744	ARHGAP44	CCCCTTGGATTACAGGAAGATGC
chr17	12928912	12928935	+	0.399822235107422	0.534789650075179	ARHGAP44	TCCTATTTTCCATCAGGTGGCAG
chr17	12928922	12928945	+	0.744082183837891	0.736675245069214	ARHGAP44	CATCAGGTGGCAGCAGACTTCCA
chr17	12944052	12944075	+	0.608666763305664	0.505326817335363	ARHGAP44	TCACTCCTCCCCTCAGAGGCCTG
chr17	12949636	12949659	+	0.559017944335938	0.619682318158272	ARHGAP44	ATTCATGCCTAGGAGCTTTGAAA
chr17	12952485	12952508	+	0.34469654083252	0.704244118786178	ARHGAP44	CTATCAATTTCTCAGTGTCCAGG
chr17	12952496	12952519	+	0.807206497192383	0.625162547553196	ARHGAP44	TCAGTGTCCAGGAGCAAGACAAG
chr17	12955860	12955883	+	0.421770362854004	0.580522155170139	ARHGAP44	TTTTAGATACTTGATAAAATTTT
chr17	12958706	12958729	+	0.695127334594727	0.554943606200268	ARHGAP44	TTCCCCGCAGAGATAGAGTTCAA
chr17	12973290	12973313	+	0.729101257324219	0.547898857597168	ARHGAP44	TGTCCCTGCAGCCTTAGGAAAAT
chr17	12998442	12998465	+	0.418686103820801	0.587122579903424	ELAC2	GAATCTTCATCGGGATGGCAGAC
chr17	12998488	12998511	+	0.401717758178711	0.532636268365971	ELAC2	TGGGTACTGACTTCTTTTCTCTG
chr17	13005032	13005055	+	0.824947967529297	0.746030704891056	ELAC2	ATCTGGACATTCTACCACCACAA
chr17	13005780	13005803	+	0.632770919799805	0.756158624124696	ELAC2	CCGTCCTTGACAGCAGCAATGAT
chr17	13011687	13011710	+	0.464478569030762	0.596485292067101	ELAC2	ATTCGACTCGGAGTCTGAAGATC
chr17	13011741	13011764	+	0.549176406860352	0.553900917498051	ELAC2	TGGACTCTGCCATGGTTGGTGCT
chr17	13013198	13013221	+	0.514902648925781	0.668007129691923	ELAC2	ATACTCACTGTGTATGGGGATCT
chr17	13013240	13013263	+	0.393022537231445	0.647222401035972	ELAC2	ATCCTCGTATTCTGGGGCAGAGT
chr17	13014455	13014478	+	0.466418304443359	0.710829004577365	ELAC2	AATGGACCAGAAAATATTTTGAT
chr17	13015812	13015835	+	0.399956741333008	0.746120787484536	ELAC2	CTTTAAAGTAAGAATCATTCCTA
chr17	13598708	13598731	+	0.738133163452148	0.619785407759379	HS3ST3A1	TAGTTACCTTGAAACCTTCCTCC
chr17	13600870	13600893	+	0.530480117797852	0.573231303821476	HS3ST3A1	TCTGTGCCGCCGCCGGCCACACC
chr17	14074430	14074453	+	0.578015632629394	0.68193592015749	COX10	AGCACTTTAGCTTCCTCAAACGC
chr17	14076806	14076829	+	0.408504524230957	0.742473273011903	COX10	CTTGAAAAAACATCTTCAGGTCA
chr17	14102107	14102130	+	0.830958023071289	0.66813475917579	COX10	TGTATCGCAGCTCTGGTTGTAAG
chr17	14102185	14102208	+	0.499444694519043	0.614614574111953	COX10	CTGCTTACTTCTGTTGGGACAGG
chr17	14159863	14159886	+	0.0109274399280548	0.482504905111001	COX10	ATTCTTTTTACAGTTTTTTGAGG
chr17	14191985	14192008	+	0.63319278717041	0.736387017197736	COX10	CAGCCCATTGCTAGCTGTGTCCT
chr17	14192097	14192120	+	0.874189529418945	0.898571035055924	COX10	CTGTATACCTGCTGCTACACACC
chr17	14301905	14301928	+	0.623773536682129	0.713233718479412	HS3ST3B1	AGTGGGTCTGGGAGCAAGCAGCT
chr17	14301987	14302010	+	0.447135772705078	0.616128935803566	HS3ST3B1	TGCGCGTGCACCCCGACGTGCGC
chr17	14302034	14302057	+	0.560839767456055	0.611988790093747	HS3ST3B1	TTCGATCGCAGCTACGACAAGGG
chr17	14345023	14345046	+	0.80091926574707	0.706960524530232	HS3ST3B1	TCAGGGACCTGATGCCCAGAACC
chr17	15235241	15235264	+	0.568552169799805	0.623014899262269	PMP22	TGTTCTTAATCCCGGTAACCACA
chr17	15259129	15259152	+	0.793402328491211	0.852796669083428	PMP22	CTGAGGAAGAGGTGCTACAGTTC
chr17	15314202	15314225	+	0.594851036071777	0.713746751951288	TEKT3	CAGCTCATGCTGGGACGCTCTGT
chr17	15319120	15319143	+	0.763116073608398	0.625266962726681	TEKT3	TTGACAACACAGAATAGTATCAA
chr17	15327979	15328002	+	0.528109626770019	0.727669361888886	TEKT3	CCCCACATTTACCGTCAGCAGTT
chr17	15328048	15328071	+	0.705298233032227	0.54706688372093	TEKT3	TCGATGAAATAGACATTCTCGGG
chr17	15331052	15331075	+	0.571586036682129	0.586544093719913	TEKT3	TTCACATCAGTAAGTGCATTTGT
chr17	15331090	15331113	+	0.52808780670166	0.623413362521093	TEKT3	ATCCAACTCATGAATGATTTCAG
chr17	15331111	15331134	+	0.674538269042969	0.734568684120316	TEKT3	AGATTTCCAAAACCCTATGTCAT
chr17	15331118	15331141	+	0.613254623413086	0.806104611863883	TEKT3	CAAAACCCTATGTCATTGACACG
chr17	15331179	15331202	+	0.0598535299301147	0.555420179736336	TEKT3	TTGTTTGTTGATATTTGTCTTGA
chr17	15331232	15331255	+	0.434845771789551	0.569589086284961	TEKT3	TCCGAATTATGTCGGGAAGTGTT
chr17	15438004	15438027	+	0.803784561157227	0.705964802656616	CDRT4	GGCTGAATGACGCTGGAAGGTTT
chr17	15438054	15438077	+	0.590381546020508	0.754169306559489	CDRT4	CTCGAGGGCACGCATGCATTCCA
chr17	15438097	15438120	+	0.465872230529785	0.576580408762696	CDRT4	TCAATGAGTCTTTTCACTGTCTG
chr17	15438112	15438135	+	0.619823760986328	0.653130172951006	CDRT4	ACTGTCTGAGAGGTATAGGTGAC
chr17	15438162	15438185	+	0.621623039245605	0.630972484170299	CDRT4	AAGTAGCTTCCGGGGAAGTCCAG
chr17	15503200	15503223	+	0.373590850830078	0.597288220478718	TVP23C	AGACCAGTCTGGGCAATGTGGCG
chr17	15540452	15540475	+	0.560558242797852	0.820304370987334	TVP23C	CAAAATATGAAGTAGCCATGCTG
chr17	15540488	15540511	+	0.813799819946289	0.674272248442832	TVP23C	TGCTGCGCACCTTACACCTGATG
chr17	15547063	15547086	+	0.682069778442383	0.586500552463908	TVP23C	TAGATTCAAACACCCAATGGCTC
chr17	15547063	15547086	+	0.682069778442383	0.586500552463908	TVP23C-CDRT4	TAGATTCAAACACCCAATGGCTC
chr17	15547090	15547113	+	0.623279685974121	0.686498328928776	TVP23C	CATCTTCATCAATGTGATTCCAC
chr17	15547090	15547113	+	0.623279685974121	0.686498328928776	TVP23C-CDRT4	CATCTTCATCAATGTGATTCCAC
chr17	15555297	15555320	+	0.53644344329834	0.537420181358647	TVP23C-CDRT4	TTGGTCTATTAGTCGTCTCCTCT
chr17	15555297	15555320	+	0.53644344329834	0.537420181358647	TVP23C	TTGGTCTATTAGTCGTCTCCTCT
chr17	15598527	15598550	+	0.249050407409668	0.450325536401538	FBXW10B	TCACCTTTTACCTGGCAATCTCT
chr17	15605263	15605286	+	0.55474781036377	0.743416031595593	FBXW10B	CTCCTCACACAGGAAGAGGGCCC
chr17	15605330	15605353	+	0.770879974365234	0.656587207619989	FBXW10B	ACTTGTATGATGTCCAGAAGATG
chr17	15605361	15605384	+	0.779308547973633	0.676854071378543	FBXW10B	GATTAGATGACACAGCTATCAGA
chr17	15607619	15607642	+	0.645901947021484	0.539866459463496	FBXW10B	TCTCCTCCATCAGGACCTGCTGC
chr17	15607647	15607670	+	0.546033172607422	0.796519301810592	FBXW10B	CTCGTTCTGGTATGCAGTCCACA
chr17	15612731	15612754	+	0.538120079040527	0.663378606098652	FBXW10B	ACACGCATGCTCTTCCCGTCATC
chr17	15613597	15613620	+	0.684727401733398	0.702895492770617	FBXW10B	AGACTTGCAGGAAGTACCTGCAA
chr17	15613976	15613999	+	0.587869300842285	0.858315351605957	FBXW10B	CAGAAAACAGCCTATTCATTTCG
chr17	15613998	15614021	+	0.830284652709961	0.686931421725628	FBXW10B	GGATATACACCGGAGTGAATTCC
chr17	15615625	15615648	+	0.614622955322266	0.527774237409893	FBXW10B	TTGCTGAAAGTTCACTTACCAGG
chr17	15615681	15615704	+	0.449242553710938	0.531114414539565	FBXW10B	TGGGGCTTTGGACAAAGGAAGGG
chr17	15615769	15615792	+	0.715871810913086	0.663840740073378	FBXW10B	TCAGGGGAAAAACACACATCTGT
chr17	15619159	15619182	+	0.427592163085938	0.631691273648956	FBXW10B	ATCTTCTGTTCTACTGTTTTATC
chr17	15619216	15619239	+	0.356082344055176	0.754464079789581	FBXW10B	CCCTCTTTCTTGCTGAGGTCGAT
chr17	15619225	15619248	+	0.531093864440918	0.520842235097998	FBXW10B	TTGCTGAGGTCGATCCGGGACCT
chr17	15619268	15619291	+	0.691884384155273	0.788142502730365	FBXW10B	CCTGTGTGGTCTGAAGGATATTT
chr17	15632537	15632560	+	0.557885551452637	0.593134918515035	TRIM16	TTATAGTTCTCCAGCAACTGGAT
chr17	15636239	15636262	+	0.639522590637207	0.674145372026591	TRIM16	AGCCACCGCTTTGACCTCTGACA
chr17	15642765	15642788	+	0.200381507873535	0.474391463330229	TRIM16	ATTCAACTTGAGTTTCCGCTCCA
chr17	15642781	15642804	+	0.675231857299805	0.869913860446151	TRIM16	CGCTCCAAGTCTAACTGGGTGCA
chr17	15651394	15651417	+	0.789679946899414	0.837569640834897	TRIM16	CCCTCACCAGCAGGATCCCCCTG
chr17	15701141	15701164	+	0.579632530212402	0.54381965127561	ZNF286A	TTGTCGTTAGCTCTGTCTTCCCA
chr17	15701180	15701203	+	0.827724227905273	0.843057173663455	ZNF286A	CAAGAGAAGAGCACAGAAGAGGG
chr17	15708137	15708160	+	0.0114207661151886	0.517728877370338	ZNF286A	TTTTTTTAAATGAATAGGGCTTC
chr17	15708167	15708190	+	0.618035926818848	0.742550098106615	ZNF286A	CAAACCTGAGAGCTACAACTTGG
chr17	15716045	15716068	+	0.483833656311035	0.759067207431889	ZNF286A	CAATGTCTTTCAGACATGGAGAC
chr17	15716056	15716079	+	0.714624938964844	0.705698090605919	ZNF286A	AGACATGGAGACTAGACCACAGA
chr17	15716110	15716133	+	0.715488815307617	0.895485184174367	ZNF286A	CAAAGCAGAATCATGCAAAGTTG
chr17	15735594	15735617	+	0.517062721252441	0.696588732929347	TBC1D26	AGGGACACCGAGCTGGGGCAGCA
chr17	15740086	15740109	+	0.2708225440979	0.759947967226766	TBC1D26	CCCTCTTTTCTAGGCAGCAGGAA
chr17	15740096	15740119	+	0.522594566345215	0.615642159430265	TBC1D26	TAGGCAGCAGGAATTATGTGACA
chr17	15741196	15741219	+	0.452748107910156	0.510528229844518	TBC1D26	TGGGCGCTTACCCAGTTGCTCGC
chr17	15945310	15945333	+	0.571474266052246	0.732356404707475	ADORA2B	GGTGGCGGGCAACGTGCTGGTGT
chr17	15949969	15949992	+	0.682128295898437	0.555713545066586	ADORA2B	TCTTCCAGATCATTCCCATGGTA
chr17	15969586	15969609	+	0.488829574584961	0.681914245647301	ADORA2B	AGGAAATGCAAATGCGTAGGGGG
chr17	15969932	15969955	+	0.629913520812988	0.743717175051576	ADORA2B	CTGCATGAAAGCAGCACATGTTG
chr17	15974898	15974921	+	0.0872507190704346	0.564305582042417	ADORA2B	AATTTCTTTGGGTGTGTTCTGCC
chr17	15974904	15974927	+	0.482234916687012	0.565460079939514	ADORA2B	TTTGGGTGTGTTCTGCCCCCACT
chr17	16001912	16001935	+	0.679232864379883	0.77746937778736	TTC19	AGTTGAGCATTATGAAAGATGAG
chr17	16002790	16002813	+	0.745777969360352	0.790255122709808	TTC19	AGATGGCCAACTTAGCATTTATA
chr17	16003817	16003840	+	0.280602893829346	0.73737712618942	TTC19	CTTATGCTTTTAGGCTGAACAAC
chr17	16004192	16004215	+	0.773342361450195	0.570374268473017	TTC19	TCTCACAGGAGGACAATGCAATA
chr17	16004226	16004249	+	0.631082000732422	0.854043692826146	TTC19	CCTAAAGCTGGCCAGTATCTATG
chr17	16006512	16006535	+	0.851615829467773	0.758647775046478	TTC19	AACTCTAGAGGAAAAAATTGAAA
chr17	16025009	16025032	+	0.843274765014648	0.622089651666425	TTC19	TCCTTAGTGGAAGAGAAAGCCAA
chr17	16068056	16068079	+	0.500741653442383	0.710128339030064	NCOR1	CCTCTGGGTAGGGGTCAGTGTCG
chr17	16068084	16068107	+	0.353631706237793	0.718358938211582	NCOR1	CTTTCATGATTGGTAGACTTGTT
chr17	16068089	16068112	+	0.615778770446777	0.73812053296626	NCOR1	ATGATTGGTAGACTTGTTAGAAG
chr17	16070364	16070387	+	0.0978511619567871	0.595122694970384	NCOR1	ACATCCTCATATTTTCCCCGTTC
chr17	16070380	16070403	+	0.398052787780762	0.811593390272217	NCOR1	CCCGTTCTACCACTTTTATGTTC
chr17	16070417	16070440	+	0.724707260131836	0.838354834131212	NCOR1	CAGCGGAGGCATTCCACGGGATA
chr17	16071466	16071489	+	0.56903694152832	0.728586139072975	NCOR1	CGACTTTCCTGAGTTAAAATATC
chr17	16071474	16071497	+	0.505924377441406	0.789530696944338	NCOR1	CTGAGTTAAAATATCTTGCCTTG
chr17	16071525	16071548	+	0.587535934448242	0.564804640841385	NCOR1	TTTGATGGTGGTGATGCCATCAT
chr17	16071557	16071580	+	0.418639831542969	0.722841150649303	NCOR1	CTTTGGTAATGGCACCTTCAAAT
chr17	16071600	16071623	+	0.0138909387588501	0.763022051378784	NCOR1	CCTTTTAATTTGTTTGGGATATT
chr17	16071645	16071668	+	0.587503852844238	0.672224747132831	NCOR1	AGTTGTTGCTCTTGGTGTCCCTT
chr17	16072178	16072201	+	0.485032005310059	0.515386283100334	NCOR1	TTTGAGGTCAGAATGAGGACTCC
chr17	16073485	16073508	+	0.459956703186035	0.600543216930805	NCOR1	CTTCCACTGATTCATAGCTTCTC
chr17	16073522	16073545	+	0.588261108398437	0.62349788834003	NCOR1	ATGAGCTGTTCTTGGACTCCTAG
chr17	16075610	16075633	+	0.552383270263672	0.515644940145351	NCOR1	TCAGGACTGCTGTCTTCAATGGG
chr17	16080387	16080410	+	0.421730003356934	0.606224575879933	NCOR1	TGCCAACCAGCATATTTTACCTC
chr17	16080676	16080699	+	0.698327407836914	0.689888695477455	NCOR1	TTGAGTGTAGGAAGCCTGATTAT
chr17	16086279	16086302	+	0.852598114013672	0.725226966536389	NCOR1	ACCTGTGAGATGGAGCCTCCCAT
chr17	16086320	16086343	+	0.527013778686523	0.670147717404806	NCOR1	TGAAGCCACTGTGGTTTTGGATG
chr17	16098345	16098368	+	0.761917114257812	0.610965135146087	NCOR1	TTCCTCACAATAAAAACTTACCA
chr17	16101413	16101436	+	0.513403587341309	0.515771884243887	NCOR1	TTTGGTATTATCACCTTCAACTT
chr17	16101452	16101475	+	0.696053848266602	0.589094070716877	NCOR1	TGGCACCCTCACTTCAACGTCCA
chr17	16101608	16101631	+	0.429197540283203	0.584716635142426	NCOR1	ATCTTCAGCTGGTTTTGTACTTG
chr17	16101668	16101691	+	0.763985977172852	0.882753228225876	NCOR1	CGTGGTGGGCTCAAGCTCAACCG
chr17	16101706	16101729	+	0.371811943054199	0.777491937866091	NCOR1	CTCGAGAAGTAGCATTTTCAGGA
chr17	16101725	16101748	+	0.627241592407227	0.713152529595181	NCOR1	AGGACTGTCCTCGCTGGGCTTGA
chr17	16101782	16101805	+	0.527532806396484	0.658644772558265	NCOR1	TGTATCAGAACTATTTTCTGCAC
chr17	16108807	16108830	+	0.703005447387695	0.499767571376263	NCOR1	TTCTTCATTGGAGGCTTCAATAT
chr17	16108870	16108893	+	0.732293395996094	0.669817828313689	NCOR1	ACATTGAGACACATCTCGCTCTT
chr17	16117891	16117914	+	0.528285026550293	0.614727768056256	NCOR1	TGTTTATGCTGCTGTAAGAGGTT
chr17	16117975	16117998	+	0.364879493713379	0.511448840027983	NCOR1	GTTCCCACCATTTTAGCAATTGC
chr17	16119444	16119467	+	0.638795585632324	0.568974110171318	NCOR1	TTCTTCTGTCCATCGAGAGGTCT
chr17	16121044	16121067	+	0.459952239990234	0.824698851963068	NCOR1	CACTCACTGGGTTCTGGTGGCGG
chr17	16121189	16121212	+	0.600577545166016	0.544407073610948	NCOR1	GCCCCCGGGGTGTGGCTTGCTCT
chr17	16121217	16121240	+	0.413770141601563	0.764668733074712	NCOR1	CTCAGTTTCTTCTGCTGTACCAT
chr17	16121226	16121249	+	0.724499816894531	0.622203401278871	NCOR1	TTCTGCTGTACCATCTATCTTGT
chr17	16126098	16126121	+	0.0155380690097809	0.555578599254251	NCOR1	ATCTTTTTCCTCTTCATCTTTCT
chr17	16126107	16126130	+	0.13169041633606	0.712850505126874	NCOR1	CTCTTCATCTTTCTTTTCTTCTT
chr17	16126120	16126143	+	0.010819308757782	0.393755045979711	NCOR1	TTTTCTTCTTCTTTTTTTTCTGT
chr17	16126125	16126148	+	0.0109487271308899	0.45992547329431	NCOR1	TTCTTCTTTTTTTTCTGTTTTTT
chr17	16126140	16126163	+	0.0124972438812256	0.479587097546683	NCOR1	TGTTTTTTCTGCTTTATCCTCTT
chr17	16126149	16126172	+	0.331313591003418	0.578815245790728	NCOR1	TGCTTTATCCTCTTCTTTTTCTT
chr17	16126170	16126193	+	0.0130880546569824	0.412904021711677	NCOR1	TTCTACTTTTTCTTCTTGCGAGG
chr17	16126182	16126205	+	0.54555477142334	0.567900364934719	NCOR1	TTCTTGCGAGGGTCGAGCAATTT
chr17	16137318	16137341	+	0.699671478271484	0.546932127222143	NCOR1	TGCCTCTGCGTTTCCCATAATTC
chr17	16137332	16137355	+	0.377681846618652	0.749125076823985	NCOR1	CCATAATTCCTTCTGACGAGGGC
chr17	16137374	16137397	+	0.677346115112305	0.636908492261484	NCOR1	TTGGTTAAATAGTAATACAAAAC
chr17	16139030	16139053	+	0.814841766357422	0.710713927209095	NCOR1	ATGGTCAGTCCAAACATTCATAA
chr17	16139076	16139099	+	0.690925369262695	0.761558023680732	NCOR1	ATAGGGTCCTCCATAAGCCCATT
chr17	16143601	16143624	+	0.610779762268066	0.615318488670895	NCOR1	TTACCTCCTGCTCAGAGAGCCCA
chr17	16143635	16143658	+	0.709049606323242	0.657135909172708	NCOR1	AGAAATCTCATGCTCACTCCTAG
chr17	16146389	16146412	+	0.033638436794281	0.460180320439379	NCOR1	TTGCTGTTCTCTTTGTTTTCGAA
chr17	16146409	16146432	+	0.335401191711426	0.646425569225387	NCOR1	GAATTTCTGGAAACTGCTTTTCA
chr17	16146416	16146439	+	0.482701568603516	0.613539888553074	NCOR1	TGGAAACTGCTTTTCATAGTATT
chr17	16146431	16146454	+	0.395005264282227	0.705093180924144	NCOR1	ATAGTATTCCCTTGTTTTGCTTT
chr17	16146455	16146478	+	0.385262603759766	0.492928679060398	NCOR1	TTTAGCTTTCCTCCGAGGATTAT
chr17	16146465	16146488	+	0.0961594867706299	0.684380741095618	NCOR1	CTCCGAGGATTATTTTCTATTCT
chr17	16146482	16146505	+	0.043919243812561	0.547340680056703	NCOR1	TATTCTGTCCACTTTTTTCTCCC
chr17	16146501	16146524	+	0.747338180541992	0.611140270443539	NCOR1	TCCCATGCCTCCATGAGCTGATC
chr17	16149461	16149484	+	0.0875066089630127	0.541356497007555	NCOR1	TTGCATGATTTCTTCTTTTAAAA
chr17	16149473	16149496	+	0.15868634223938	0.584024193985003	NCOR1	TTCTTTTAAAAAATAAAATGAGT
chr17	16158802	16158825	+	0.689380035400391	0.702158267858774	NCOR1	TGCTCCACAGGAGGAGGGGACAC
chr17	16164985	16165008	+	0.0382173466682434	0.476203750722842	NCOR1	TTTTTCAGTTTAAGGATCTGCTG
chr17	16164991	16165014	+	0.733283920288086	0.737468079711591	NCOR1	AGTTTAAGGATCTGCTGTTCTAC
chr17	16165026	16165049	+	0.771144485473633	0.563599398466142	NCOR1	TCGATCTACACGATCCATACTCT
chr17	16299894	16299917	+	0.656503829956055	0.808715470838245	PIGL	CCAGATGACCCAGGCATGCAGTG
chr17	16313539	16313562	+	0.608837127685547	0.611425211298812	PIGL	TCTACAGGTGGTGACTTTCGATG
chr17	16313558	16313581	+	0.625134086608887	0.704748661942817	PIGL	GATGCAGGGGGAGTAAGTGGCCA
chr17	16313900	16313923	+	0.735420761108398	0.591923663691565	PIGL	TGTGGCCACAGGAAGCTTGAGGG
chr17	16382077	16382100	+	0.69668327331543	0.605433385667952	UBB	TGACTACAACATCCAGAAGGAGT
chr17	16382305	16382328	+	0.69668327331543	0.605433385667952	UBB	TGACTACAACATCCAGAAGGAGT
chr17	16426104	16426127	+	0.576198196411133	0.644939820338258	TRPV2	AGGCACATCCTGCAGCGGGAGTT
chr17	16426130	16426153	+	0.76123649597168	0.727772646883336	TRPV2	AGGACTGAGCCACCTTTCCCGAA
chr17	16426148	16426171	+	0.352620620727539	0.726900804769531	TRPV2	CCGAAAGTTCACCGAGTGGTGCT
chr17	16428862	16428885	+	0.443882598876953	0.771423742151865	TRPV2	CTGGCCATCGAGTGGTACCTGCC
chr17	16446982	16447005	+	0.490699157714844	0.593435019982646	LRRC75A	TTCTCCATGAGGGAGGGGGACAG
chr17	16447865	16447888	+	0.728482284545898	0.715888507710106	LRRC75A	ACCAGCCCCCGGTGCCGCCTCCA
chr17	16483834	16483857	+	0.821487655639648	0.649294731175845	LRRC75A	TCCTGGTGGGTTGCCTGTTGCAT
chr17	16483941	16483964	+	0.395715141296387	0.58547978060191	LRRC75A	TGCTCATCTAATTTTCTCATTTT
chr17	16552768	16552791	+	0.52086009979248	0.678497062826882	ZNF287	CCACAGTCATCACACTTATAGGG
chr17	16552795	16552818	+	0.602870063781738	0.530465404892304	ZNF287	TCTCCAGTATGAATTCTCTGATG
chr17	16552881	16552904	+	0.72052375793457	0.64001234908279	ZNF287	TCCAGTGTGCATTCTCTGATGTG
chr17	16552936	16552959	+	0.448684425354004	0.682789059847065	ZNF287	CCACATTCTTCACATTCATACGA
chr17	16552963	16552986	+	0.430660057067871	0.59095428631506	ZNF287	TCTTTGGCATGGGTACTTTGGTG
chr17	16552990	16553013	+	0.69001823425293	0.795259556769758	ZNF287	AGGAGGGATGGGTATTTCCTAAA
chr17	16553008	16553031	+	0.0125365209579468	0.741558483451409	ZNF287	CTAAATTTTTTCCCACACACATT
chr17	16553020	16553043	+	0.673941421508789	0.720910787349445	ZNF287	CCACACACATTACACTTGTAAGG
chr17	16553065	16553088	+	0.822695617675781	0.865661179873642	ZNF287	CTATGTACAATACCATATGAGAC
chr17	16553178	16553201	+	0.489379234313965	0.649622587317728	ZNF287	AAAATTATTTCTATATATATCAT
chr17	16553189	16553212	+	0.601110343933105	0.618235505551327	ZNF287	TATATATATCATATTTACTAAGA
chr17	16553271	16553294	+	0.205420913696289	0.688137415583566	ZNF287	ATCAGTGTGAATTTTCCAGAAGC
chr17	16553287	16553310	+	0.445279541015625	0.811315774955829	ZNF287	CAGAAGCCACCTTTTCCTCGCCT
chr17	16553303	16553326	+	0.61260440826416	0.796668178232373	ZNF287	CTCGCCTCTCTAGTCTATCATCG
chr17	16553364	16553387	+	0.455660247802734	0.513601608950328	ZNF287	TTCCTTTGTGAGTTTAGACATAT
chr17	16563141	16563164	+	0.591367530822754	0.570886137705051	ZNF287	TCACCTGGACTAGGGCCTTCTAA
chr17	16563170	16563193	+	0.456268272399902	0.451604361437189	ZNF287	TTTTATCACCATCCATGGTTCTT
chr17	16566571	16566594	+	0.568860015869141	0.831971131882825	ZNF287	CTCTGGGGTCTTCCTCTGGGGTA
chr17	16567541	16567564	+	0.608643035888672	0.676786571217013	ZNF287	GAGGACCAGCCAGGTCTGGGTAT
chr17	16567629	16567652	+	0.569145355224609	0.684451811865739	ZNF287	CTTCTCAACATTGTAGGGTCCAC
chr17	16623143	16623166	+	0.633199882507324	0.635433289865312	ZNF624	TCTTCAGTATGAATACGCTGATG
chr17	16623201	16623224	+	0.449914054870605	0.7705004675579	ZNF624	CACATTCAGTACATTTATAAGGT
chr17	16623227	16623250	+	0.542612762451172	0.483661467260534	ZNF624	TCTCCTGTATGCATTCTGTGGTG
chr17	16623284	16623307	+	0.286321601867676	0.691950128933901	ZNF624	CCACATTCATTACATTTATAGGG
chr17	16623313	16623336	+	0.75176025390625	0.641581161439799	ZNF624	TCCTGTGTGAATTCGCTGATGTT
chr17	16623368	16623391	+	0.430091247558594	0.658434500299472	ZNF624	CCACATTCATTACATTCATAGGG
chr17	16623397	16623420	+	0.673674392700195	0.858884100301983	ZNF624	CCCAGTGTGAGTTCTTATATGTA
chr17	16623453	16623476	+	0.599777488708496	0.786168685080521	ZNF624	CACATTCGTTACATCTAAAAGGT
chr17	16623479	16623502	+	0.665230178833008	0.588437770026856	ZNF624	TCTCCAGTATGAATCCTCTGATG
chr17	16623563	16623586	+	0.525045776367188	0.537422065213247	ZNF624	TCTTCAGTGTGGGTCTTCTGATG
chr17	16623620	16623643	+	0.292040042877197	0.657096612951551	ZNF624	CCACAATCATCACATTTGTAGGG
chr17	16623647	16623670	+	0.387754287719727	0.521105649429202	ZNF624	TCACCATTGTGAGTTTCCTGATG
chr17	16623664	16623687	+	0.485686531066895	0.806898918591369	ZNF624	CTGATGTCTTGCAAGTTTTGATT
chr17	16623704	16623727	+	0.337374076843262	0.727901515525075	ZNF624	CCGCATTCACTACATTTATAGGG
chr17	16623731	16623754	+	0.362895660400391	0.472597165805972	ZNF624	TCTCCAGTTTGAATTCTCTGGTG
chr17	16623788	16623811	+	0.712472915649414	0.760838691584576	ZNF624	CCACACACATTACACTGATAAGG
chr17	16623815	16623838	+	0.54216911315918	0.58936768363519	ZNF624	TCTTTAGTGTGAATTCTCTGATG
chr17	16623873	16623896	+	0.368183364868164	0.758168098864163	ZNF624	CACATTCATTACATTTATAGGGT
chr17	16623901	16623924	+	0.0141115951538086	0.559806793239043	ZNF624	TCCAGTGTGGATTTTTTTGTGCT
chr17	16623956	16623979	+	0.50395565032959	0.687680175550736	ZNF624	CCACATTCATTACATTCATAAGG
chr17	16623985	16624008	+	0.390175018310547	0.566703238213262	ZNF624	TTTAGTATGAGTTCTTTGATGTT
chr17	16624042	16624065	+	0.574793701171875	0.725683075423435	ZNF624	GCATGTACTACATTTGTAGGGTT
chr17	16624069	16624092	+	0.0112981534004211	0.72232010760151	ZNF624	CTTATTATTGGATTTTTTCCCCA
chr17	16624088	16624111	+	0.611736679077148	0.756431530378925	ZNF624	CCCAAAGTTAGTTCTGAAGTCTG
chr17	16624133	16624156	+	0.479226531982422	0.630398051973253	ZNF624	ATCTCCTTGCAAATTATCTTCCC
chr17	16624201	16624224	+	0.498358459472656	0.776506054457489	ZNF624	CTCTTGTGTTTGGCATCTGCTGT
chr17	16624379	16624402	+	0.687793426513672	0.788444062220029	ZNF624	CATAACCCTTCCATTCTGGAATC
chr17	16624427	16624450	+	0.810815505981445	0.692798185684613	ZNF624	TCTAGTATGGCCTCCTGTGATAA
chr17	16633886	16633909	+	0.609470634460449	0.540698472024225	ZNF624	TCTCACCGTCACCCATGGTCCTT
chr17	16633911	16633934	+	0.736009750366211	0.78599779438831	ZNF624	CCATTCTCCAAATGAGATATCAT
chr17	16647346	16647369	+	0.657509307861328	0.651872634368218	ZNF624	TTCTGCCTGAAGGTGAAGATCTT
chr17	16705139	16705162	+	0.132222967147827	0.641202029737079	CCDC144A	GGATTTTTCAGATTGGCATCCTA
chr17	16705148	16705171	+	0.725791397094727	0.71500557673109	CCDC144A	AGATTGGCATCCTACTAATTTGA
chr17	16709141	16709164	+	0.665884017944336	0.834931828296638	CCDC144A	CTGAACAAAAAGAACCCAGTCTC
chr17	16709240	16709263	+	0.366977462768555	0.704095286268368	CCDC144A	ATTTACATGAAAATAAATTAGAC
chr17	16709321	16709344	+	0.720522155761719	0.767772260554815	CCDC144A	ATAATGATGCAAGCACTAAGAAA
chr17	16720195	16720218	+	0.693917465209961	0.74857086197193	CCDC144A	AGGCCTGCAGATAAAACATCTAA
chr17	16724224	16724247	+	0.460044364929199	0.507685464327389	CCDC144A	TGACTTAATTCTTTCATTAAGAT
chr17	16727505	16727528	+	0.392601890563965	0.502949648946134	CCDC144A	TACCTTTTCTCCCTGACACAGAT
chr17	16727514	16727537	+	0.809364624023437	0.508812138702519	CCDC144A	TCCCTGACACAGATTCTGCTAGC
chr17	16732575	16732598	+	0.818897094726562	0.683641066035918	CCDC144A	TGAAGAACAGGATGCCAGAATAT
chr17	16734676	16734699	+	0.164438552856445	0.72841884152842	CCDC144A	CTTTCTTACTTAGATTTCTCATA
chr17	16734681	16734704	+	0.525068092346191	0.570431169145574	CCDC144A	TTACTTAGATTTCTCATAGGCAT
chr17	16734694	16734717	+	0.751255874633789	0.613872662934153	CCDC144A	TCATAGGCATCAGAAAGAAAAGG
chr17	16734726	16734749	+	0.468805274963379	0.635911873417697	CCDC144A	ATGAAGATTGCATGTTGCAGGAA
chr17	16735091	16735114	+	0.720565032958984	0.892656223289045	CCDC144A	CAGAGAACAAGACAAGAGTGGGT
chr17	16735177	16735200	+	0.428830718994141	0.626694720622918	CCDC144A	TGAAAAACTTTCTAATGCTGAAA
chr17	16735189	16735212	+	0.63498607635498	0.622984083374316	CCDC144A	TAATGCTGAAAGTAAAATTAACA
chr17	16948804	16948827	+	0.713444519042969	0.696910852561327	TNFRSF13B	AACTTCTCCACTCCGCTGTCTCC
chr17	17126821	17126844	+	0.592908020019531	0.691337596490082	MPRIP	ATCCGGGCGGAGACCAAGGAGAT
chr17	17131607	17131630	+	0.587578163146973	0.498935387011571	MPRIP	TCTTCCCAGGTGGCTGGAGATGC
chr17	17136207	17136230	+	0.610639381408691	0.582794726968873	MPRIP	TCCTCCTCCAGGAGCCTGGGCCT
chr17	17146023	17146046	+	0.483708610534668	0.499691623362621	MPRIP	TCCCTTTCTCAGCCCGACCTGCT
chr17	17146031	17146054	+	0.504134864807129	0.571226109256921	MPRIP	TCAGCCCGACCTGCTGAATTTCA
chr17	17146053	17146076	+	0.621794013977051	0.685023994842024	MPRIP	AAGAAAGGCTGGCTGACTAAGCA
chr17	17147302	17147325	+	0.262128505706787	0.483494540611457	MPRIP	TTTTCTTCCCCTTTAGTGGAAGA
chr17	17147307	17147330	+	0.56218448638916	0.54017192018396	MPRIP	TTCCCCTTTAGTGGAAGAAACAC
chr17	17154298	17154321	+	0.591474914550781	0.591307982584501	MPRIP	TCTGTAGACAAAGGAGGGCGAGT
chr17	17164810	17164833	+	0.583564033508301	0.673522853705848	MPRIP	GAGGGCAGTGAGCAGGTGCACCA
chr17	17166288	17166311	+	0.489673805236816	0.559213026806487	MPRIP	TGACCAGATTGCTCTGGAGGCCT
chr17	17219157	17219180	+	0.674613876342773	0.559505731595774	FLCN	TCCTCCTCTTCAGCCTCAGAGTT
chr17	17221443	17221466	+	0.638167037963867	0.621711188714205	FLCN	CCTCCCTCAGCGATTCCTGCCAG
chr17	17260410	17260433	+	0.461207160949707	0.622530317085783	COPS3	GGAGTTCTGAGGGGTTGTTGGTT
chr17	17264828	17264851	+	0.481519432067871	0.618914374087917	COPS3	AAAGTTCTTCAGCCCAGTATAGA
chr17	17270753	17270776	+	0.0517925977706909	0.503566953119524	COPS3	TTACCTGTTTTCTTTCCACAAGT
chr17	17270765	17270788	+	0.25830638885498	0.415770625449725	COPS3	TTTCCACAAGTGCATTTGTTAGC
chr17	17270769	17270792	+	0.356681327819824	0.768718327564411	COPS3	CACAAGTGCATTTGTTAGCTGAT
chr17	17270971	17270994	+	0.686500549316406	0.742651943256859	COPS3	GAAGTCAGGAACACTGGGCATAG
chr17	17303734	17303757	+	0.645718765258789	0.766593221866661	NT5M	CCGACCAGCCCTTCATCGCGCTG
chr17	17306530	17306553	+	0.459776954650879	0.546837355514993	NT5M	TCAACTTCTCAGGAGAAGGCCAT
chr17	17306578	17306601	+	0.0153249859809875	0.412841227849348	NT5M	TTTTTTGAACTTGAGCCTCTGCC
chr17	17323172	17323195	+	0.551699714660644	0.567390729560776	NT5M	TCTTGTTGACAGCACTGACGTCT
chr17	17344830	17344853	+	0.770512619018555	0.621207483597565	NT5M	TGGAGCAGATTGTGCTGACCAGA
chr17	17793239	17793262	+	0.623170013427734	0.820065735759816	RAI1	CCTGGCTACGGCGTCCAGGACAG
chr17	17793447	17793470	+	0.824142456054688	0.612559530711352	RAI1	GGACTCACTCCCTGCACGTCCAG
chr17	17793576	17793599	+	0.575700569152832	0.730111177094081	RAI1	CTCAGCATTCCCAGTCCTTCCCC
chr17	17794059	17794082	+	0.631365509033203	0.783378691741115	RAI1	CCTACAGCCAGCAGCCGCTCAGC
chr17	17795135	17795158	+	0.635541839599609	0.847074397473576	RAI1	CCGGACACAACCGCTGCCAGCTC
chr17	17818309	17818332	+	0.653250503540039	0.597002315810013	SREBF1	TGGTTGCTGTGTTGCAGAAAGCG
chr17	17879674	17879697	+	0.737011108398438	0.615644736998918	TOM1L2	TGTTAACATCTCAGACATGACTT
chr17	17879706	17879729	+	0.579124794006348	0.782468548348911	TOM1L2	CTCGAACGACGTCCAGTTCACTC
chr17	17884697	17884720	+	0.701732864379883	0.800366943041725	TOM1L2	CTCTTCAGCTCCTCATATATGTG
chr17	17983825	17983848	+	0.626517181396484	0.700868191930221	DRC3	AGACATCCTCCGCATAGACAACC
chr17	17987942	17987965	+	0.49785270690918	0.570584432775924	DRC3	AACAACATTGAGACCATCGAGGG
chr17	17992747	17992770	+	0.197951984405518	0.483240270433608	DRC3	TCCCTTTTTCTCCCCAGATCATC
chr17	17992757	17992780	+	0.605618019104004	0.528988531740256	DRC3	TCCCCAGATCATCTACCTCCGGC
chr17	17994989	17995012	+	0.63460563659668	0.557462678494258	DRC3	TGCCTGCAGACTGCGTTTGTGGA
chr17	18004359	18004382	+	0.535404853820801	0.630150994824243	DRC3	TAGAGTTTAAGTGCCATTCGAGA
chr17	18024603	18024626	+	0.759102172851562	0.661609421975244	ATPAF2	TGCAGGGCTGTACATCTTACCTT
chr17	18024629	18024652	+	0.522259330749512	0.517241828584176	ATPAF2	TCAGCCCATTCGATGATTGGATC
chr17	18026376	18026399	+	0.600248146057129	0.606258981277267	ATPAF2	TCTGGGTTGGGTTGTCCAATGAT
chr17	18028343	18028366	+	0.701950988769531	0.69814140247199	ATPAF2	AGCTTCCTGTGGTCCAGGTTTAT
chr17	18028604	18028627	+	0.685957870483398	0.685861809050032	ATPAF2	AGACACTCACCTTCACCCTGTGT
chr17	18045139	18045162	+	0.227456378936768	0.482329153310257	GID4	TTTTCAGCACGTGGACACGGGGA
chr17	18045144	18045167	+	0.705754776000977	0.714968821768025	GID4	AGCACGTGGACACGGGGAACTCT
chr17	18054186	18054209	+	0.474053726196289	0.586644596601	GID4	TTAACTCGCAAGTGGGATGCAGA
chr17	18056685	18056708	+	0.664823226928711	0.795139853090681	GID4	CCATTGACTTCCGTTAGAACATT
chr17	18056887	18056910	+	0.649156265258789	0.707737777852294	GID4	CCCTAACTTTCACCACTCATGGA
chr17	18056898	18056921	+	0.629638671875	0.667554469051342	GID4	ACCACTCATGGAGGACTCCCAGG
chr17	18093802	18093825	+	0.525501365661621	0.745339172796993	DRG2	CATCCTTTAGCCACTGAGTATCA
chr17	18098263	18098286	+	0.749519729614258	0.593887895750939	DRG2	TCCTAGTCCACATTCTTGAGTCT
chr17	18098998	18099021	+	0.696856842041016	0.575482352849401	DRG2	TTCTCTTCTGCATCCTAGTACAA
chr17	18100557	18100580	+	0.498757438659668	0.57526476817341	DRG2	TCCTCTTTCAGCCCAAGAAAGGT
chr17	18100566	18100589	+	0.602281265258789	0.67510042021873	DRG2	AGCCCAAGAAAGGTGGTGGCATC
chr17	18101518	18101541	+	0.715260238647461	0.824025238476347	DRG2	CGAGAAGACTGCTCCCCGGACGA
chr17	18120368	18120391	+	0.86738166809082	0.866199507970055	MYO15A	CGCTGTGCCCTACGGCCACCCTT
chr17	18120393	18120416	+	0.40235897064209	0.572431041350978	MYO15A	TGGGGCTTCCTCACGCCGCGCCA
chr17	18121065	18121088	+	0.573755569458008	0.558515280635884	MYO15A	GGCTTCCCCGGGGCCTCTCCACG
chr17	18121661	18121684	+	0.753428039550781	0.894211164105844	MYO15A	CAGGCCACCCCCTGTGCCGGAAA
chr17	18121693	18121716	+	0.581385536193848	0.569442473139428	MYO15A	TCCAGCTCCTGGGCCCTGTGCCA
chr17	18122181	18122204	+	0.433951416015625	0.703155127722709	MYO15A	CAGCGAGTTGGGCCTGCAACCCT
chr17	18133270	18133293	+	0.537692832946777	0.602312461368513	MYO15A	GCCGGCTCCTGGCTGCCATGGAG
chr17	18137652	18137675	+	0.550536575317383	0.664219933389136	MYO15A	AACAAGATCGTCTTCCAGGAGGA
chr17	18139531	18139554	+	0.881964950561523	0.806027788833097	MYO15A	AGGTGCACAAGTTCCTGGACAAG
chr17	18140495	18140518	+	0.610826225280762	0.779934155153109	MYO15A	CCTGCCCCGACCCCTGCCCAGGT
chr17	18141109	18141132	+	0.583408851623535	0.82092731694053	MYO15A	CAGTGCGCCTGCCTTTCCAGGGG
chr17	18143864	18143887	+	0.43868293762207	0.752711941400895	MYO15A	CACAGGCCTCGGGCTGGCCCAGG
chr17	18144778	18144801	+	0.59664737701416	0.546281605236283	MYO15A	TTCTCCCAGCCATCTTCCTGGCA
chr17	18184977	18185000	+	0.320411529541016	0.723816672127048	ALKBH5	CCTGCCGGTGCGCAGGGGAAGCG
chr17	18636463	18636486	+	0.623376655578613	0.671509740836567	TBC1D28	AAGAAGTTGCAACACCCCCGAGA
chr17	18637899	18637922	+	0.735826034545898	0.63374307066185	TBC1D28	TGCAGGGTGTGGCTGACATCTAG
chr17	18641052	18641075	+	0.657765502929687	0.592043301576249	TBC1D28	TGACATCAACCTGCTCATGCCCC
chr17	18744413	18744436	+	0.690179061889648	0.644613622332769	FBXW10	TAGTTGGCATTCTGAAGCAGTTA
chr17	18744463	18744486	+	0.697087936401367	0.856671068340445	FBXW10	CAAAATATCCTTCAGACCACACA
chr17	18744499	18744522	+	0.821533889770508	0.744087354055443	FBXW10	ATCTATAACAGGTCCCGGATCAA
chr17	18744725	18744748	+	0.951512985229492	0.681493262192356	FBXW10	TGAGAGAGGAGAACAATATCTCA
chr17	18747938	18747961	+	0.673582611083984	0.71258160567985	FBXW10	AGGGCTCAATCAAGACATCACAG
chr17	18747974	18747997	+	0.920399627685547	0.866575764658739	FBXW10	CCCTGAGAAAGACCACAGCTCCA
chr17	18749705	18749728	+	0.614364356994629	0.617211345645751	FBXW10	TCTGGCTTCACTCTAGAGGAACC
chr17	18749776	18749799	+	0.739921646118164	0.649547323340008	FBXW10	TGGAAAAGGAGACATAACCAAGC
chr17	18749949	18749972	+	0.719027252197266	0.810350140828043	FBXW10	CCAGACACCTCCCCTCTTGGCCC
chr17	18749986	18750009	+	0.0122616505622864	0.529298016751956	FBXW10	TGGGTCCATCTTTTTTTTTCCAG
chr17	18750006	18750029	+	0.67573371887207	0.806232543143282	FBXW10	CAGGAATGCTGGATAGACACACC
chr17	18750927	18750950	+	0.798854598999023	0.878201139939276	FBXW10	CAGGGGTCCTACACAAGAGGAAT
chr17	18750977	18751000	+	0.738412094116211	0.591301059503772	FBXW10	TATCCCAGTTCCTAAAATGGTAG
chr17	18756119	18756142	+	0.960557174682617	0.712723539043608	FBXW10	TGTGGGACCTACAATGTTCGCAT
chr17	18758291	18758314	+	0.804520568847656	0.829529250636217	FBXW10	CCCTGGCACTCAGGTGGGATCAA
chr17	18758474	18758497	+	0.763212432861328	0.664938766990437	FBXW10	TCCTAAGCGGGAGCTATGACCTA
chr17	18768527	18768550	+	0.569036636352539	0.630142418339723	FBXW10	TTGCAGACTCTCAGTGGCCATGA
chr17	18770005	18770028	+	0.508955383300781	0.831937857757166	FBXW10	CTCAACGGGAACTGTATGAAGGT
chr17	18772403	18772426	+	0.741304244995117	0.694142418583192	FBXW10	GGTTCCAGGATGGTGGTCAACAC
chr17	18789381	18789404	+	0.480638542175293	0.668245058188248	TVP23B	ACTGTTTGATGCGGAAGAGGAGA
chr17	18790876	18790899	+	0.0241030430793762	0.583541347702489	TVP23B	ATTGTGTTTTGGTTTTCAGACAT
chr17	18790893	18790916	+	0.694210815429688	0.681054719261884	TVP23B	AGACATCCAGTAGCATCGTTTTT
chr17	18790917	18790940	+	0.415596771240234	0.752566699960628	TVP23B	CACTTATTCTTTCGAGTCAGTGC
chr17	18790930	18790953	+	0.728233642578125	0.702767495645327	TVP23B	GAGTCAGTGCAATCATCGTCTAT
chr17	18857781	18857804	+	0.793752670288086	0.732379252295013	PRPSAP2	AGATGAGGAAACAAGCTCAGAGG
chr17	18865904	18865927	+	0.533328323364258	0.67016781078342	PRPSAP2	AGCAAACTCGAATTCATCATGTA
chr17	18867263	18867286	+	0.3884033203125	0.664209759935906	PRPSAP2	CCCCTTTCTCTTCTCTAGGCGGC
chr17	18867271	18867294	+	0.316452102661133	0.513137193752702	PRPSAP2	TCTTCTCTAGGCGGCTAGGGGTG
chr17	18872569	18872592	+	0.23708927154541	0.676830038337811	PRPSAP2	CTTTTCCTGCCAGAAACAAGAGT
chr17	18872575	18872598	+	0.763537292480469	0.759894700787141	PRPSAP2	CTGCCAGAAACAAGAGTACAAAT
chr17	18872629	18872652	+	0.49783561706543	0.677659790168517	PRPSAP2	ATCATCCAAACTGTTTCGAAGTG
chr17	18877792	18877815	+	0.545895652770996	0.760773897239161	PRPSAP2	CTTACAGCAAGCAGTGCAAGATG
chr17	18882563	18882586	+	0.662991180419922	0.716817850065623	PRPSAP2	AAAGGTCTAACTCATCTTATTAC
chr17	18911096	18911119	+	0.476322937011719	0.708871434629803	PRPSAP2	CCTCAGGGCACAGTCTTTTGCTG
chr17	18958670	18958693	+	0.716355438232422	0.537590552566329	SLC5A10	TCCTCTTGCAGTCCTCTTGTCGG
chr17	18959118	18959141	+	0.607688255310059	0.762942753472845	SLC5A10	CCTTTCTCTCCTCCAGATTGGAG
chr17	18959124	18959147	+	0.570833549499512	0.53993215462484	SLC5A10	TCTCCTCCAGATTGGAGCCTCCC
chr17	18971132	18971155	+	0.761106567382812	0.7159167268252	SLC5A10	GAGACCCCCACACAGGGGACCTG
chr17	18978538	18978561	+	0.505653381347656	0.650596033315881	FAM83G	AGCCCCAGGGGCTTCTTGGCCTC
chr17	18988340	18988363	+	0.615191192626953	0.795086440559572	FAM83G	CTCTTGAAGCCGGCGTCCAGCAG
chr17	19127647	19127670	+	0.608984870910645	0.668647351795294	GRAPL	AGGCTACAGAGAGCGACGAGCTG
chr17	19138486	19138509	+	0.428831062316895	0.790760688469174	GRAPL	CCGGCAGCTGGCCGAAGAGATTC
chr17	19347139	19347162	+	0.43438892364502	0.570720636315702	B9D1	TATTTGTCCTCAGTGGGTGGAGC
chr17	19379769	19379792	+	0.472791328430176	0.724340586707446	MAPK7	CCTGCTCCTCAGGCCAGCAGGTG
chr17	19379819	19379842	+	0.632706336975098	0.672575610653473	MAPK7	GATGTGGTGACCAATGCCAAGCG
chr17	19381247	19381270	+	0.643210601806641	0.833067777991617	MAPK7	CTGGCCAAGTACCATGATCCTGA
chr17	19387047	19387070	+	0.824342575073242	0.77086951459201	MFAP4	AAGAGAACTCCTTGTGCCTTCAT
chr17	19412513	19412536	+	0.377861366271973	0.687910157279513	RNF112	CCCAAGTTGGAGCTAGGCCTGGG
chr17	19413560	19413583	+	0.689025955200195	0.805181229497931	RNF112	CCTACCCCCTGCATAGGTGGCGG
chr17	19414432	19414455	+	0.900780334472656	0.632755607906203	RNF112	TGTGTCCCACCCCCAGATGTTTG
chr17	19414583	19414606	+	0.621746559143066	0.665742930314823	RNF112	AGCATCTGGACCTCTTAGTTCGT
chr17	19548081	19548104	+	0.668979797363281	0.612580382457959	SLC47A1	TCAACACCCAGCACATCCTGCTG
chr17	19549614	19549637	+	0.0114825320243835	0.436368379905428	SLC47A1	TTTTTCTTTTCGTTATTTAGGCT
chr17	19549620	19549643	+	0.0913845157623291	0.531600264036139	SLC47A1	TTTTCGTTATTTAGGCTTACCCA
chr17	19549625	19549648	+	0.277128009796143	0.616532658019113	SLC47A1	GTTATTTAGGCTTACCCAGACCT
chr17	19551433	19551456	+	0.616128807067871	0.549225286554031	SLC47A1	TTTATATGTTACAAGTTAAATAT
chr17	19555208	19555231	+	0.605978088378906	0.830349551907323	SLC47A1	CAGGGAATTGTACTGCCCCAGAT
chr17	19555284	19555307	+	0.621799240112305	0.599776195461719	SLC47A1	TCCATCAACTGCATCTTGGGGTG
chr17	19555589	19555612	+	0.663556671142578	0.83655184165127	SLC47A1	CAGAGGCTCTGCACTGGCAAACT
chr17	19555619	19555642	+	0.784651870727539	0.836579985286076	SLC47A1	CCAGTACACCCTGGCTCTACTCC
chr17	19555648	19555671	+	0.719685821533203	0.533414526210974	SLC47A1	TCTACATCCTCGGGAAAAAACTG
chr17	19555986	19556009	+	0.490137329101562	0.58957981133226	SLC47A1	TTCACCAGGCATCCTCGGCATGG
chr17	19560174	19560197	+	0.0119421529769897	0.671349021718334	SLC47A1	CTTTTTATTTTAGGTCCCTGCAG
chr17	19560396	19560419	+	0.260205249786377	0.593122587290398	SLC47A1	TTCTGCCGTTTTTACCTTCAGTG
chr17	19566782	19566805	+	0.730675277709961	0.823719482836389	SLC47A1	CTAACAGAGACATCATTAATCTG
chr17	19649038	19649061	+	0.734328460693359	0.731509784044874	ALDH3A2	GGCTGCAGCAGCTGGAGGCCCTG
chr17	19656353	19656376	+	0.356081161499023	0.446945711373044	ALDH3A2	TCTTTCTTTGAGGATCTCTATAT
chr17	19656359	19656382	+	0.548494453430176	0.575332599759553	ALDH3A2	TTTGAGGATCTCTATATTGTTAT
chr17	19656440	19656463	+	0.678834991455078	0.605578574065478	ALDH3A2	TATACGGGAAACACTGCGGTTGG
chr17	19657737	19657760	+	0.754180068969727	0.821185091405996	ALDH3A2	CCCTCAGACGCATAACCTGGGGA
chr17	19663310	19663333	+	0.0107043099403381	0.616121849589536	ALDH3A2	ATTTTGTTTATTTTCTTTTTAGC
chr17	19663325	19663348	+	0.454245719909668	0.60771795208544	ALDH3A2	TTTTTAGCCCCAACAGTACTTAC
chr17	19796193	19796216	+	0.525416259765625	0.662805802955566	ULK2	GACTGTTCTTCAGCAGGCCCATG
chr17	19797577	19797600	+	0.578174133300781	0.555373421765105	ULK2	TGAGCTTCTGCTTGTTCTGATAG
chr17	19799506	19799529	+	0.642947235107422	0.64647951096227	ULK2	TACTCCTGGAGTCATGGCCCTGA
chr17	19804799	19804822	+	0.758596572875977	0.69258790458885	ULK2	GCTGTGAGGTGACACAGTAGGCT
chr17	19816890	19816913	+	0.744271774291992	0.572942340721994	ULK2	TTCCTGAATATGCTGCATATCTG
chr17	19838496	19838519	+	0.61659481048584	0.525132638263213	ULK2	TTACCAAAGTCCATTCTATCTTT
chr17	19838527	19838550	+	0.678655548095703	0.625283854368165	ULK2	TCTGAAGCAAACCCAAAAGGAGA
chr17	19841514	19841537	+	0.493472747802734	0.713292831123145	ULK2	ATAAAACATCCTTAAGTCTTGAG
chr17	19843137	19843160	+	0.666559066772461	0.755655475657471	ULK2	CAACTAGGCATTGGTATATCACT
chr17	19846772	19846795	+	0.660185928344727	0.619343105949668	ULK2	TGCGATTGGCATAGGACAGCAAG
chr17	19849297	19849320	+	0.748531799316406	0.783302596026182	ULK2	ACAAGTACCTCTTAGGATTAAAC
chr17	19864790	19864813	+	0.835417404174805	0.778239505221775	ULK2	AAAATAAGGTACCTGAACATCAT
chr17	19865753	19865776	+	0.287219161987305	0.691973360366925	ULK2	CTTTCCAAGCAGTATTTGTGATT
chr17	19865758	19865781	+	0.0987203788757324	0.761975927578801	ULK2	CAAGCAGTATTTGTGATTTTGAC
chr17	19947393	19947416	+	0.593173332214355	0.676201120853991	AKAP10	AAGCACTGCTTACCTATGATGTC
chr17	19947421	19947444	+	0.520302276611328	0.528528354809418	AKAP10	TCATTGCTTCTGTAATTGGTATT
chr17	19958018	19958041	+	0.246813793182373	0.619383774806986	AKAP10	ATTAGTTTTCCTGACAATTCTTT
chr17	19958028	19958051	+	0.19135892868042	0.699840633630035	AKAP10	CTGACAATTCTTTTAGTGGAGAA
chr17	19958064	19958087	+	0.78682373046875	0.670996239692082	AKAP10	TACTGGCTACTGTAAGTGTAGAG
chr17	19958104	19958127	+	0.731203002929688	0.856601146864111	AKAP10	CATGGAAACTTGGTGAGTTCCTG
chr17	19958140	19958163	+	0.732477493286133	0.745002079953598	AKAP10	AAGACGGAGAGAATGGGCACTGT
chr17	19958314	19958337	+	0.143342809677124	0.598145541710709	AKAP10	ATGCTTTTTAGATGGAGAGACAG
chr17	19958416	19958439	+	0.68982292175293	0.662711442850925	AKAP10	AGCCTCTAACCAAAATTTCACCA
chr17	19958435	19958458	+	0.593719711303711	0.683968065851717	AKAP10	ACCAAATGCTCCATTCGCCGAAG
chr17	20110410	20110433	+	0.602839508056641	0.673581693978312	SPECC1	CTTCCAACTCTCTCAGCTCAAGA
chr17	20204316	20204339	+	0.328977317810059	0.516692524355846	SPECC1	TTCTTCTGTCTTTAAGGGGCCTT
chr17	20204384	20204407	+	0.661238174438477	0.758411399333692	SPECC1	AGTAACTGTCTCAAGAGAGAGGT
chr17	20204758	20204781	+	0.676216812133789	0.713290461108838	SPECC1	AGAAAGAGCTTTCCGATCTAGAG
chr17	20204771	20204794	+	0.668263244628906	0.820533553929739	SPECC1	CGATCTAGAGGAAGAAAACCGGG
chr17	20205328	20205351	+	0.499640350341797	0.679649983018248	SPECC1	ATCAGCATCGAGAGAGGGCAGAG
chr17	20205616	20205639	+	0.68725456237793	0.653258681440752	SPECC1	TAGAACTGGAACGGCATAATAAT
chr17	20205896	20205919	+	0.61196533203125	0.853364162782118	SPECC1	CAGTCTGCTGGCCAAGGTGAGAA
chr17	20458282	20458305	+	0.746657104492187	0.567267992863608	LGALS9B	TGCCTCGTGTTGCACACCACATA
chr17	20458352	20458375	+	0.862749481201172	0.913788935832664	LGALS9B	CACTGAAGCCCGTCTGAAAGTCC
chr17	20460334	20460357	+	0.755944595336914	0.774072931601566	LGALS9B	CATCCATATACACACACCTGGTT
chr17	20579812	20579835	+	0.672725296020508	0.776733290026025	CDRT15L2	CGACAATGCCGAAGAAGGCTCAT
chr17	20580137	20580160	+	0.127100772857666	0.552052259184479	CDRT15L2	TCCTTTTTCAGCTCCTGGTCCGT
chr17	20580146	20580169	+	0.748143768310547	0.772526950517094	CDRT15L2	AGCTCCTGGTCCGTACGCAGACA
chr17	20996504	20996527	+	0.525104217529297	0.78577151288951	LOC124900389	CTGGAGCACCATCTGGGAGTTTC
chr17	20996527	20996550	+	0.31031400680542	0.684718649974824	LOC124900389	AGGAGCGACTTTTTCAGAGCTGG
chr17	20996542	20996565	+	0.522045745849609	0.746268188986396	LOC124900389	AGAGCTGGGCCCCGGAGGACAAC
chr17	21019110	21019133	+	0.253932666778564	0.538306426079438	USP22	TCCTTTTCGGGTTGTGCTTCAGC
chr17	21019118	21019141	+	0.736689529418945	0.650605603687495	USP22	GGGTTGTGCTTCAGCAGTTCAAG
chr17	21021123	21021146	+	0.251418857574463	0.692418333080494	USP22	CAAGCTTTTCGCTGCTCCTCCTT
chr17	21021133	21021156	+	0.639009475708008	0.621500497462297	USP22	GCTGCTCCTCCTTGGCGATTATT
chr17	21021158	21021181	+	0.50493034362793	0.778629101541533	USP22	CATGTCTTTGTCATAGATGTAGT
chr17	21178221	21178244	+	0.687403869628906	0.512059221540829	DHRS7B	TCTTCCCTTAGAATGTGCAAAAG
chr17	21285043	21285066	+	0.606730766296387	0.525208384571222	MAP2K3	TTTGGTCCCACCCCATCCTGTTC
chr17	21298870	21298893	+	0.792362899780273	0.588010796922452	MAP2K3	TCCACAGACCCCCCCGGAACCTG
chr17	21300533	21300556	+	0.408391304016113	0.721001593299867	MAP2K3	CATCCTTCAAGAACTTTGAGGTG
chr17	21300957	21300980	+	0.520539474487305	0.597225407146652	MAP2K3	TACACTGTCACCTTCTACGGGGC
chr17	21416132	21416155	+	0.84337532043457	0.634381204094892	KCNJ12	TGGTGTCGCCCATCACCATCTTG
chr17	21700076	21700099	+	0.434010391235352	0.774734472203724	KCNJ18	CCAGCACAGCCTCAGGGGTCCCC
chr17	27303344	27303367	+	0.813106307983398	0.749785606858302	WSB1	CATCTGACTTCCCCCACTCCAGT
chr17	27304760	27304783	+	0.154793224334717	0.790065124350624	WSB1	CCTTTTCTATCATATTTAGGAAA
chr17	27304767	27304790	+	0.451696853637695	0.539491549462702	WSB1	TATCATATTTAGGAAAACTCCTC
chr17	27306770	27306793	+	0.0468538999557495	0.443979641596765	WSB1	TTTTTGTTCAGGAAACATGATGA
chr17	27309105	27309128	+	0.529059219360352	0.760658801234428	WSB1	CTTTGGAATATGGATAAATACAC
chr17	27309182	27309205	+	0.843885498046875	0.645420185972938	WSB1	TCCTGATGGAGCATTACTGGCTA
chr17	27550548	27550571	+	0.0134024620056152	0.447545434546265	KSR1	TTTTTTGGACTTTCTGCAGGCGA
chr17	27550562	27550585	+	0.661625366210937	0.671133279140974	KSR1	TGCAGGCGAAGCTGGTCCGTTAC
chr17	27550684	27550707	+	0.545534820556641	0.666385158959091	KSR1	AACGTGAGGCCGGAGGTGGTGCA
chr17	27588467	27588490	+	0.613478736877441	0.803060722204754	KSR1	CCTGCAGATCTCTCGCATGGATC
chr17	27592504	27592527	+	0.324962615966797	0.674225835807578	KSR1	CCTCTTTTCAAACAGTAACTCGG
chr17	27592513	27592536	+	0.471838111877441	0.64166714932914	KSR1	AAACAGTAACTCGGCTTCGGAGG
chr17	27600608	27600631	+	0.56402946472168	0.775512547881184	KSR1	CCGCCAGCGTCACCACAGACACG
chr17	27600694	27600717	+	0.42403263092041	0.729461750255061	KSR1	CCACTCCATTATAATTAGGGCCA
chr17	27603827	27603850	+	0.475092353820801	0.75846981775122	KSR1	CTCCAGACATTTCAGCCTTTGCA
chr17	27603840	27603863	+	0.593100738525391	0.653872772018249	KSR1	AGCCTTTGCACACGCAGCCCCGC
chr17	27605431	27605454	+	0.572403755187988	0.660694540193914	KSR1	AGGCTGAGGAGCCAGAGGCTGGC
chr17	27638276	27638299	+	0.462191047668457	0.571989563658483	LGALS9	TGGGACTATTCAAGGAGGTCTCC
chr17	27640560	27640583	+	0.620472717285156	0.750294672389184	LGALS9	CCTGGGCCTAGGTTTGCTGTGAA
chr17	27640588	27640611	+	0.595293235778809	0.671727406231894	LGALS9	AGACTGGCTTCAGTGGAAATGAC
chr17	27640719	27640742	+	0.678376388549805	0.790408023475006	LGALS9	CAGAAGGGGATGCCCTTTGACCT
chr17	27643590	27643613	+	0.413007583618164	0.765053678686848	LGALS9	CCACCCAGGCCCAGGGGGCGCAG
chr17	27645850	27645873	+	0.554754104614258	0.48966746309996	LGALS9	TTTCTTCCAGACCCAGACAGTCA
chr17	27645854	27645877	+	0.892421340942383	0.603518314774223	LGALS9	TTCCAGACCCAGACAGTCATCCA
chr17	27646528	27646551	+	0.0994609832763672	0.750363744128328	LGALS9	CTGGTTTCTTTTCAACAGACTCC
chr17	27646536	27646559	+	0.411856651306152	0.477301292514658	LGALS9	TTTTCAACAGACTCCCGCCATCC
chr17	27646541	27646564	+	0.758736267089844	0.71481988633555	LGALS9	AACAGACTCCCGCCATCCCACCT
chr17	27766503	27766526	+	0.60439266204834	0.721283588239572	NOS2	CCTTACCTGGATGTCGGACTTTG
chr17	27769558	27769581	+	0.667544097900391	0.728353204619959	NOS2	AGCATGAAGAGCGATTTCTTCAG
chr17	27772369	27772392	+	0.587585678100586	0.719128146353407	NOS2	CTGTCTCTGTCGCAAAGAGGATG
chr17	27773175	27773198	+	0.632072906494141	0.557838680936186	NOS2	AATGGAATCTCTCTTCTCTTGGG
chr17	27778741	27778764	+	0.548104705810547	0.818855874308119	NOS2	CAGAGCGAGGCCAGCTTGTGCGT
chr17	27778767	27778790	+	0.626637268066406	0.77611658362081	NOS2	CAGGCCCATTCTCCTGCCCACTT
chr17	27780813	27780836	+	0.501762046813965	0.645969228893446	NOS2	GAAGAGCTCAGGGTCACGGCCAT
chr17	27782073	27782096	+	0.607880439758301	0.788293725721864	NOS2	CCGGGCAGTGGAACAGCTGCGGG
chr17	27783054	27783077	+	0.516526298522949	0.471858862792615	NOS2	TATCTCCTTTGTTACCGCTTCCA
chr17	27789608	27789631	+	0.423049812316895	0.76946191640003	NOS2	CCGTCTCCACGAGGGGCTGCGGG
chr17	28043155	28043178	+	0.334532775878906	0.776031692339667	NLK	CCATCACCGGCACCGGGGCAGGC
chr17	28132609	28132632	+	0.110050058364868	0.652572143492437	NLK	CTTTTCTCAGGTACTCTCTGCCC
chr17	28132615	28132638	+	0.756859512329102	0.644177198398843	NLK	TCAGGTACTCTCTGCCCTTGACA
chr17	28163540	28163563	+	0.710296173095703	0.726843976655779	NLK	AGGTTTGAAATATCTCCATTCAG
chr17	28168440	28168463	+	0.345043983459473	0.505248705837818	NLK	TGTCTAGATTTGTGATTTTGGAT
chr17	28168634	28168657	+	0.733228912353516	0.691820357388254	NLK	AGGCACAGAGTCCCATTCAGCAG
chr17	28325494	28325517	+	0.10153413772583	0.50445463815584	TMEM97	TTTTTCAGTTTAGAAACCTGCTG
chr17	28325500	28325523	+	0.725542984008789	0.699611069682679	TMEM97	AGTTTAGAAACCTGCTGAAGTGG
chr17	28325584	28325607	+	0.363314247131348	0.589552060095097	TMEM97	TGTTTTGCGAGCTTGTGTTTCAG
chr17	28325605	28325628	+	0.460239143371582	0.576434195821545	TMEM97	AGCTGCCTTTCTTTCCCATTGCA
chr17	28325616	28325639	+	0.581242866516113	0.39783862563254	TMEM97	TTTCCCATTGCAACGTATGCCTT
chr17	28325620	28325643	+	0.628473510742187	0.777533551720257	TMEM97	CCATTGCAACGTATGCCTTCCTC
chr17	28326513	28326536	+	0.475618362426758	0.485795109221565	TMEM97	TTTTCCCCTGACTACCTCAGGAA
chr17	28326518	28326541	+	0.861366424560547	0.831568989113223	TMEM97	CCCTGACTACCTCAGGAAGCTGC
chr17	28330454	28330477	+	0.0116007089614868	0.553165620250305	IFT20	ATTTTCTGCTTCTTTTGCAAGTT
chr17	28330460	28330483	+	0.383305625915527	0.555414482414238	IFT20	TGCTTCTTTTGCAAGTTGATCAA
chr17	28332152	28332175	+	0.643693923950195	0.804552167268282	IFT20	CCATCCAGGTTCCCTAGAGGAGT
chr17	28342244	28342267	+	0.514027900695801	0.713240572078191	TNFAIP1	AGCAACTCTGACGACCACCTGCT
chr17	28351717	28351740	+	0.658639755249023	0.8429155170665	POLDIP2	CCGATGAACATCGGAGAGCTCCA
chr17	28352942	28352965	+	0.421931037902832	0.620177928235422	POLDIP2	AAAGAGTTCATGTTGGATGGGAA
chr17	28353755	28353778	+	0.500034446716309	0.638431951907505	POLDIP2	ACCTCCTTGGAGCCATGGCCAGC
chr17	28354492	28354515	+	0.767886505126953	0.680097527247283	POLDIP2	TGGAGCTGCAGAAGCCACATCCC
chr17	28355814	28355837	+	0.372095031738281	0.713310231356962	POLDIP2	CATTCTGTTTTGGCACCTCAAAC
chr17	28357837	28357860	+	0.416423149108887	0.445239441167286	TMEM199	TTTCCGTCTCATCCGGGATCTGC
chr17	28357841	28357864	+	0.672289276123047	0.762615394997127	TMEM199	CGTCTCATCCGGGATCTGCACCA
chr17	28358908	28358931	+	0.725537033081055	0.575914503700001	TMEM199	TTCTCAGATTCCAAACTATACCT
chr17	28359306	28359329	+	0.84989387512207	0.665951258482152	TMEM199	TGCTTCAGAACCCAGAACTAGTT
chr17	28360518	28360541	+	0.300498390197754	0.480743065910019	TMEM199	TTTTTCCCAGGATACAAGACATG
chr17	28360524	28360547	+	0.608826522827148	0.776248489954351	TMEM199	CCAGGATACAAGACATGGTGGGA
chr17	28364925	28364948	+	0.671235427856445	0.628808242656174	SEBOX	TCCGGTGGGAACCCAACCCGCTG
chr17	28368976	28368999	+	0.688972549438477	0.720000957486247	VTN	GGGGGTAATCAGGGTCCAGGACA
chr17	28369405	28369428	+	0.525623588562012	0.578585030144038	VTN	GTCCAGTTCATAGCAGTACTGCC
chr17	28369688	28369711	+	0.681234893798828	0.741616596952846	VTN	AGAACAGGTGTCTGCTCAGGATT
chr17	28369787	28369810	+	0.717200241088867	0.615780671424102	VTN	TCCTCGCCATCGTCATAGACCGT
chr17	28381193	28381216	+	0.523719291687012	0.656080812430421	SARM1	ACTGGGCAGAGACCGCGTGGCGC
chr17	28381773	28381796	+	0.642060470581055	0.575378001831153	SARM1	TACCTCTGCGCCGAGGCTGCCAT
chr17	28384403	28384426	+	0.637997550964356	0.786420673251774	SARM1	CTACTCTACCAATGGCACTAAGT
chr17	28384545	28384568	+	0.656108551025391	0.599069031094608	SARM1	TCCAAGTACTGCGAGAGCTTCCG
chr17	28404905	28404928	+	0.22843936920166	0.733310564774288	SLC46A1	CTGGACTTCTCTGGGGCGGGAGC
chr17	28490325	28490348	+	0.470379791259766	0.619119416309314	SLC13A2	CATCCAGTTTCGAGAGCCCAGGG
chr17	28490336	28490359	+	0.609396476745605	0.705030760281587	SLC13A2	GAGAGCCCAGGGGAATGCCAGTC
chr17	28493746	28493769	+	0.295606327056885	0.548530045569526	SLC13A2	TTGGCTGGGGCAATTTGGCTTTT
chr17	28524769	28524792	+	0.633948020935059	0.778930298023056	FOXN1	CATGAGGACGTCTTCCCAGAGGC
chr17	28527239	28527262	+	0.549821586608887	0.53935040156001	FOXN1	TCTTCCAGCAGGGTTCAGAGGTC
chr17	28530737	28530760	+	0.511354446411133	0.464135589748577	FOXN1	TCTTTCTTCAGCATCCTCATCTT
chr17	28530743	28530766	+	0.518483200073242	0.582869610640801	FOXN1	TTCAGCATCCTCATCTTCATGGC
chr17	28534689	28534712	+	0.460522918701172	0.500115235100269	FOXN1	TCTCTTGGGCCTTTCAGAAGAGC
chr17	28534704	28534727	+	0.690217514038086	0.742625791784808	FOXN1	AGAAGAGCTGGACAGCCTCATTG
chr17	28548616	28548639	+	0.775611419677734	0.752648261392192	UNC119	AAAGAGGACAGTGCCTGAGTCCA
chr17	28570856	28570879	+	0.701261444091797	0.710278344990949	PIGS	AGAGGAATCTCTCTTTCATGCAC
chr17	28570873	28570896	+	0.468971900939941	0.642246076879111	PIGS	ATGCACAACGGTGAAGGGCAGCT
chr17	28574550	28574573	+	0.805010147094727	0.737631388467892	ALDOC	AGGTTCCACAATAGGCACAATGC
chr17	28574780	28574803	+	0.689042587280273	0.700696634370096	ALDOC	AGCACACAGCGCCACTTGGCAAA
chr17	28574967	28574990	+	0.732952423095703	0.638133984656624	ALDOC	TCCATCAGTCCCAGCTAGAGGCA
chr17	28575189	28575212	+	0.786191558837891	0.648212099699561	ALDOC	TGGTAGAGGGTCTCATGGAAGAA
chr17	28575237	28575260	+	0.687704467773438	0.696305184775838	ALDOC	ACACGGTCATCAGCACTGAACAG
chr17	28575299	28575322	+	0.380886611938477	0.683892371116672	ALDOC	CACCCCAATTTGGCTCAGCCGCT
chr17	28584673	28584696	+	0.420082588195801	0.631048545624774	SPAG5	CAACTCCAGTTGTTCTGTTTGGC
chr17	28585113	28585136	+	0.447061157226562	0.758324932977169	SPAG5	CTCAATTGCCACATCACGTTCCT
chr17	28585168	28585191	+	0.637774200439453	0.62196467179199	SPAG5	TCTGTGAGTTGTCGGGACCGACT
chr17	28585890	28585913	+	0.674691162109375	0.833212375416988	SPAG5	CTCTCTGTGCCTTGCCTCCTCCC
chr17	28585917	28585940	+	0.627666473388672	0.603208204756499	SPAG5	TGCTTTGAGGCTCTGGAGCTTTG
chr17	28585951	28585974	+	0.666802139282227	0.667934321179148	SPAG5	TTCAGCAAATCAAAACAGCAACA
chr17	28586435	28586458	+	0.541314010620117	0.617546757086318	SPAG5	TGGCCTGCTGTAGGGCCTGTCCC
chr17	28591742	28591765	+	0.593733215332031	0.636525850038766	SPAG5	TGGGTGAGGGACAGCCAGCTGGC
chr17	28592061	28592084	+	0.735222549438477	0.875618509584014	SPAG5	CTGTGGTGCTGAAGGAGTAAACC
chr17	28592175	28592198	+	0.639646034240723	0.76054015497772	SPAG5	CAGCATGACGGAGGTATTTACAC
chr17	28592205	28592228	+	0.566383247375488	0.750182357525723	SPAG5	CAGCCAGGCCAGTGGGGACATCC
chr17	28592304	28592327	+	0.55460563659668	0.587425127116788	SPAG5	TACTAGATTTGGTGTCAGGCATG
chr17	28592376	28592399	+	0.545198059082031	0.644676695806008	SPAG5	AGACTCCTTAGGATGTGTGGGAA
chr17	28592409	28592432	+	0.623356742858887	0.539837104177758	SPAG5	TCTTTCCTCCATAGCTCCATGCT
chr17	28592415	28592438	+	0.773096389770508	0.745583553534429	SPAG5	CTCCATAGCTCCATGCTCTACAA
chr17	28592442	28592465	+	0.612498245239258	0.71927149081391	SPAG5	CTCCTCTGGGTCCACATGATTGA
chr17	28592538	28592561	+	0.763133010864258	0.730662237108687	SPAG5	AGAAGGTACTAAGTCCTCACGCA
chr17	28592589	28592612	+	0.519400825500488	0.729945345998618	SPAG5	CTTGGAGCAATGTAGTTGTTCAG
chr17	28592674	28592697	+	0.790321426391602	0.61326538673579	SPAG5	TCAGATACAGCAGCAACTTCTGA
chr17	28592973	28592996	+	0.477935638427734	0.522028501836512	SPAG5	TAGCCACTTTGAGGAATGACTGA
chr17	28612240	28612263	+	0.469140853881836	0.77915968556678	RSKR	CTTTACCACTGTTTCACTTACAC
chr17	28612255	28612278	+	0.858299942016602	0.747676157693994	RSKR	ACTTACACAGTACCAGCACCAAC
chr17	28612638	28612661	+	0.819931793212891	0.839493861425235	RSKR	CCTGCCAGCTGTCCCCCAAGCTG
chr17	28613060	28613083	+	0.544893493652344	0.749130603864294	RSKR	CAGGACTCTGTGCATACCTGGAT
chr17	28613283	28613306	+	0.632970657348633	0.589582766708909	RSKR	TGGGTGCAATCTAGCACCTTGAG
chr17	28631812	28631835	+	0.0853621482849121	0.645793078912312	KIAA0100	ATTTTACCTTGAGGTATAAGCCG
chr17	28632106	28632129	+	0.463378601074219	0.529437105440514	KIAA0100	TTCTTGCTGGGTTTCAGGTTATT
chr17	28632121	28632144	+	0.550008430480957	0.65583439160742	KIAA0100	AGGTTATTGAAGAGCTTTCCCCT
chr17	28632140	28632163	+	0.753031005859375	0.812158038582751	KIAA0100	CCCTGCAGATAGGCCTTGTGACA
chr17	28633342	28633365	+	0.602677841186523	0.926770753589262	KIAA0100	CAATGAAAAGACAGGTGGCTCCA
chr17	28634757	28634780	+	0.0962758255004883	0.555117883168381	KIAA0100	AATGTTTTTGCGTTCCAAAGAGG
chr17	28634889	28634912	+	0.630245399475098	0.587146092609044	KIAA0100	ATCCTTCATCAGCTCGTAGTTAT
chr17	28634923	28634946	+	0.884371948242187	0.748500585479064	KIAA0100	ACCTCAAAAACATCATCCAAGAA
chr17	28637079	28637102	+	0.763298187255859	0.760614351280132	KIAA0100	ACCAGCGCTAACACAAGTCCTTG
chr17	28639323	28639346	+	0.287349452972412	0.742467574154038	KIAA0100	CTTTGCTTTAGAACAGGTGAACT
chr17	28639361	28639384	+	0.673461685180664	0.824815503159682	KIAA0100	CAGTGCTAGCAGGTGCAGCCAGT
chr17	28642874	28642897	+	0.621023330688477	0.776775989800718	KIAA0100	CCATCACTATCCAAAAGAAATCT
chr17	28655294	28655317	+	0.573255958557129	0.764335515189006	SDF2	CAGAAAGAGGTGAAGTGAAGTGG
chr17	28655333	28655356	+	0.556210136413574	0.562242170685526	SDF2	GGCCAGTGTTGACATGTGTCAGC
chr17	28674531	28674554	+	0.125493869781494	0.576419954018658	SUPT6H	TTCAGCCTCTTTTGATGACCGCC
chr17	28674959	28674982	+	0.524694442749023	0.717356172347264	SUPT6H	CCACCCCTAGCAAAAGTACCGGC
chr17	28675392	28675415	+	0.629811401367187	0.778911153951474	SUPT6H	CTACCCAGATATTGACGACTTCA
chr17	28678057	28678080	+	0.0361140894889832	0.572141504241114	SUPT6H	TTTATTTTCCTACTGTAGGAAAG
chr17	28678066	28678089	+	0.691875076293945	0.76685437710902	SUPT6H	CTACTGTAGGAAAGCTGTGATTA
chr17	28681253	28681276	+	0.754551620483398	0.684968667848968	SUPT6H	AGGCTCAAGGATGTCCAATCAAT
chr17	28681308	28681331	+	0.25851734161377	0.524961911280478	SUPT6H	TTCTTTATTATGGCCGAGACATC
chr17	28681874	28681897	+	0.509452705383301	0.577351832848099	SUPT6H	TTCCCAGGTGAAGGTGACGAGGC
chr17	28682816	28682839	+	0.537019233703613	0.800518748394472	SUPT6H	CCGCGGAGCCCTTGGAGCTGGCC
chr17	28682934	28682957	+	0.868910522460937	0.817554927757203	SUPT6H	CCCACAGCCAGTTCCCTACTCCA
chr17	28683349	28683372	+	0.541299057006836	0.640589235444899	SUPT6H	TCAAGATATGCCTGGCTGAAGAC
chr17	28684829	28684852	+	0.744838638305664	0.627444257522219	SUPT6H	TGTCTGTCTGGCAGAGATCACCC
chr17	28686327	28686350	+	0.459229850769043	0.432684157507386	SUPT6H	TTTCAATCCAGGCTCAAGACATT
chr17	28686331	28686354	+	0.69896240234375	0.643899152670822	SUPT6H	AATCCAGGCTCAAGACATTGAAA
chr17	28686369	28686392	+	0.866855850219727	0.684135834652459	SUPT6H	TCCTGAATAAGAAGCCTCATGTA
chr17	28689339	28689362	+	0.753707962036133	0.524608736847955	SUPT6H	TGCCTTTCCTCCAGCACTGACTC
chr17	28689347	28689370	+	0.678562545776367	0.725412378700637	SUPT6H	CTCCAGCACTGACTCATATATTG
chr17	28704109	28704132	+	0.691434173583984	0.598631747069355	PROCA1	CTCCTCCTCCTCTTCCTCTTCTT
chr17	28720690	28720713	+	0.168488616943359	0.340997350446133	RPL23A	TTTCCTTTTCTCCCAGCTCCTGC
chr17	28720694	28720717	+	0.1259840965271	0.593239628020221	RPL23A	CTTTTCTCCCAGCTCCTGCCCCT
chr17	28720700	28720723	+	0.762798156738281	0.544216559911473	RPL23A	TCCCAGCTCCTGCCCCTCCTAAA
chr17	28722751	28722774	+	0.86071647644043	0.848589841413445	RPL23A	CGCTGACCACTGAGTCTGCCATG
chr17	28724783	28724806	+	0.568501129150391	0.719839852551683	TLCD1	ATCATCATGCGAATGGTGAGGAA
chr17	28725886	28725909	+	0.730598983764648	0.75819211729696	TLCD1	CACAGTCGCTCACTCACCACAGC
chr17	28734962	28734985	+	0.841887893676758	0.631528597905955	NEK8	GGCATCTCCAAGATCCTTAGCAG
chr17	28738175	28738198	+	0.549819068908691	0.803446537005217	NEK8	CTGGAGGGCCAGTCGGGTGTGAC
chr17	28744207	28744230	+	0.555610427856445	0.735845956883713	TRAF4	CACCTGCGGCCACCGTTTCTGCG
chr17	28744226	28744249	+	0.799241485595703	0.625315293596198	TRAF4	TGCGATACCTGCCTGCAGGAGTT
chr17	28747192	28747215	+	0.562469253540039	0.704662228646534	TRAF4	CTGCCCCTCCCCCATTTCAGTGA
chr17	28747210	28747233	+	0.688955154418945	0.74358748641793	TRAF4	AGTGAAGGAGTCTTCAAGTGCCC
chr17	28748258	28748281	+	0.582225914001465	0.842649956526435	TRAF4	CAGAGCCATGAGGGTATGTGCCC
chr17	28759746	28759769	+	0.815687789916992	0.843159709059467	FAM222B	CGCTGGGGAACCTTCACACTGTT
chr17	28855135	28855158	+	0.400520782470703	0.619971121544816	ERAL1	CTCACTCTTAGGCTTCCAACGGA
chr17	28855190	28855213	+	0.54444034576416	0.57473896879884	ERAL1	TCTGGTCCCCGCTTGGCCTCGGC
chr17	28856518	28856541	+	0.641127395629883	0.855098262402851	ERAL1	CAGGAAGGTGCATACTACTCGCT
chr17	28857928	28857951	+	0.17152660369873	0.777984752450531	ERAL1	CTGATTTTAGATTCTACTTGACA
chr17	28881933	28881956	+	0.680234222412109	0.628760090048769	FLOT2	TTGCGCTGCACAACCTCAATCTC
chr17	28912643	28912666	+	0.472962646484375	0.497456360037029	PHF12	TTTGCAAAGTGCTGGTGTTCTCG
chr17	28912936	28912959	+	0.580745849609375	0.721914340004884	PHF12	ACCTCTGTGTTCACTGGCCCATT
chr17	28912981	28913004	+	0.0672231483459473	0.498877984623177	PHF12	TTGGATTTTTCCGCACAAGAACT
chr17	28912992	28913015	+	0.868173904418945	0.852244907022252	PHF12	CGCACAAGAACTGCAGCCGATGT
chr17	28913239	28913262	+	0.645520095825195	0.733578795315287	PHF12	AATATGCTGCACTGGAGCGCAAC
chr17	28921771	28921794	+	0.613473052978516	0.696965872377222	PHF12	CCTGTGGTTTCCTCCTTTCTTCT
chr17	28921782	28921805	+	0.517051429748535	0.616803147553187	PHF12	CTCCTTTCTTCTCCTCTTGCTAG
chr17	28924152	28924175	+	0.476887130737305	0.808664701120936	PHF12	CAGGATCCGGGCATGGGCAATGG
chr17	28925119	28925142	+	0.66112922668457	0.717101004342641	PHF12	CTCCAGGACTCCAAATAGAGTGG
chr17	28925200	28925223	+	0.783361282348633	0.552644007706926	PHF12	TGCCACGGATCCCCTCTGACCTT
chr17	28925254	28925277	+	0.619524688720703	0.62227398162684	PHF12	TTCATCTGTAAAATGAGACAGAA
chr17	28925286	28925309	+	0.760403823852539	0.603986662383304	PHF12	TCCTCCTCCTCTCAGGGATATGG
chr17	28926995	28927018	+	0.701339569091797	0.697586325536179	PHF12	GGCGAACAGTGCACCGGTGACAC
chr17	28928312	28928335	+	0.715224609375	0.582483285853324	PHF12	TGTACCAGGCCAATGAGTTTTGG
chr17	28963947	28963970	+	0.863793258666992	0.855006025425208	SEZ6	CCCTGGGCACTCACCGATGCAGA
chr17	28979688	28979711	+	0.757376480102539	0.900217556978553	SEZ6	CACGCCATAGCCAGGGTAGACAG
chr17	28981851	28981874	+	0.658532867431641	0.683016033501906	SEZ6	CAGCCCCTCTTGTAGGAATTCCT
chr17	29044849	29044872	+	0.541725006103516	0.768548995172648	PIPOX	CACTTCCAGTTCTTTCTACCACA
chr17	29044865	29044888	+	0.747529525756836	0.614987246991904	PIPOX	TACCACACTCCCGAGGAAGCTCC
chr17	29053018	29053041	+	0.740230026245117	0.726969432027936	PIPOX	ATCTGAGGAACTGAAGCAACGTT
chr17	29053043	29053066	+	0.311481018066406	0.733775691794975	PIPOX	CCAAATATTCGGTTGCCCAGGGG
chr17	29053393	29053416	+	0.526579437255859	0.753948989669145	PIPOX	CCTGCTCCTGCCCTTTCAGGATG
chr17	29053410	29053433	+	0.612182960510254	0.682687774903966	PIPOX	AGGATGCAATTCGACAGCTAGGA
chr17	29054614	29054637	+	0.475921211242676	0.784202906016351	PIPOX	CGTGCTTCCTGTGGCTGGGCTTG
chr17	29097295	29097318	+	0.728219299316406	0.684349953251493	MYO18A	TTGGTGAAGTCCACCTCCCGCAC
chr17	29097860	29097883	+	0.69599723815918	0.767986822470599	MYO18A	CATAACCTCCATCTGCTTCTTCA
chr17	29099638	29099661	+	0.197849674224854	0.556316523408388	MYO18A	TCTTCTTGAAGTGCTGGCGGGCC
chr17	29107088	29107111	+	0.528830642700195	0.665969408578889	MYO18A	ATCCACCACGATGTAGTTACGCC
chr17	29107119	29107142	+	0.396704559326172	0.633329592644379	MYO18A	TTGGTCAGGTGCGGGGCCAGGAC
chr17	29110505	29110528	+	0.43340217590332	0.754335574953652	MYO18A	CGCATGCTGGTGGCCCGGCGCAG
chr17	29114921	29114944	+	0.448299331665039	0.71231923857064	MYO18A	CAACTCCTGCACGAAGGTGCGCT
chr17	29120978	29121001	+	0.836954345703125	0.531326807766332	MYO18A	TCCCTTGTCCCTGCCTCACCAGA
chr17	29128005	29128028	+	0.629473114013672	0.611922729064157	MYO18A	TCAGGGGAGTCTGCCCAGTCTGG
chr17	29128238	29128261	+	0.502529602050781	0.487581973540898	MYO18A	TCCCCTCTTGCTTCGAGTCGGGT
chr17	29133797	29133820	+	0.126340103149414	0.683801695889447	MYO18A	CTTTTGCTCCCAGAAGGCGAACC
chr17	29166487	29166510	+	0.595458374023437	0.662376141127417	MYO18A	TGAGGCGCTCTCATCCCGGCTAC
chr17	29250179	29250202	+	0.705573348999023	0.751743534631336	CRYBA1	AGATAACCATCTATGATCAGGAG
chr17	29250209	29250232	+	0.628081741333008	0.720507663155891	CRYBA1	AGGGCAAGAGGATGGAGTTCACC
chr17	29253629	29253652	+	0.772492218017578	0.672871819720444	CRYBA1	TGAATTACAGAATCATAAGGAGT
chr17	29286720	29286743	+	0.641695175170898	0.721918103839888	NUFIP2	CATCAGTCCCTGCTAAAACAGGC
chr17	29286776	29286799	+	0.519149513244629	0.733521171569906	NUFIP2	AGCGCTGACATAGGGACCTGGGA
chr17	29286829	29286852	+	0.80663818359375	0.897045516535339	NUFIP2	CCCGGTAGATGATGAAGATGATG
chr17	29286904	29286927	+	0.371191291809082	0.708944101372424	NUFIP2	CTTAACTTTGCTTGCATAACTTA
chr17	29287032	29287055	+	0.346702919006348	0.739739288568939	NUFIP2	CTTTGGGCCGATCATCAAACTTT
chr17	29287091	29287114	+	0.824242401123047	0.770417186800318	NUFIP2	CGAAGCATATCACCCACAGCAGG
chr17	29287119	29287142	+	0.342297172546387	0.736269057612464	NUFIP2	CTCGACTTGTTCCTCCAGGCCCA
chr17	29287147	29287170	+	0.537072257995605	0.650353434497079	NUFIP2	ATACTTCCAAATGGGCTTCGAAC
chr17	29287185	29287208	+	0.206179065704346	0.722480429818109	NUFIP2	CCTTTTGTTCACTATAGTCAGGC
chr17	29287219	29287242	+	0.382292633056641	0.686118344460865	NUFIP2	AAGTCCCTGTTTTAAGGTTGGGA
chr17	29287291	29287314	+	0.342023239135742	0.588670432577242	NUFIP2	ACAACCCTTGGCACTATTGCGCC
chr17	29287322	29287345	+	0.0116374540328979	0.694249960243477	NUFIP2	CTTTTTTTAGGAGTTGTATATCC
chr17	29287489	29287512	+	0.236475639343262	0.686412612905227	NUFIP2	ATAAGACTTCCCATTCTTTTTGT
chr17	29287526	29287549	+	0.52940788269043	0.635674112245067	NUFIP2	TGAATGAAATTCTTGGTTTTAAT
chr17	29287559	29287582	+	0.412042121887207	0.743223031078728	NUFIP2	CCAAAGGTGTTGGCCTTTACAGT
chr17	29287681	29287704	+	0.619267959594727	0.627583952047223	NUFIP2	TCTTTCTCCAGCATTACCGTTTA
chr17	29287687	29287710	+	0.622987861633301	0.57538930097354	NUFIP2	TCCAGCATTACCGTTTAGTTCAC
chr17	29293790	29293813	+	0.42219539642334	0.555804724663467	NUFIP2	TTCTTCGGCGTTTCCTGGTGCTG
chr17	29293804	29293827	+	0.449608573913574	0.794096927705354	NUFIP2	CTGGTGCTGCTGGAGGGTGTGTT
chr17	29293829	29293852	+	0.458151931762695	0.61885409534665	NUFIP2	TGCTCATGTTTCAGCGGCTTTGG
chr17	29293841	29293864	+	0.235379524230957	0.65931018671333	NUFIP2	AGCGGCTTTGGCTGGGCCTTGGG
chr17	29475660	29475683	+	0.748313140869141	0.553233845019154	TAOK1	TCCCCACAGAAATGGCAGGATAT
chr17	29475703	29475726	+	0.660420608520508	0.660362587180505	TAOK1	TACAAAGAATAAAACATCCCAAC
chr17	29477653	29477676	+	0.776611633300781	0.859243162582912	TAOK1	CATGTAGCTTGTAATGGAATATT
chr17	29480349	29480372	+	0.930065460205078	0.670815577154526	TAOK1	TGTATTCCCTAAACCTAGAGATA
chr17	29489650	29489673	+	0.013491325378418	0.628569060930208	TAOK1	CTTTCTTTTACAGCGGAAAGGAA
chr17	29489655	29489678	+	0.43284797668457	0.530715795036375	TAOK1	TTTTACAGCGGAAAGGAAGCCTC
chr17	29491772	29491795	+	0.422676239013672	0.705545324977585	TAOK1	CTTTACAATAGGTCTGATTATTT
chr17	29491797	29491820	+	0.306573295593262	0.556762236181566	TAOK1	GCAACTTTGTAGATTCTTGCCTC
chr17	29495679	29495702	+	0.649783782958984	0.855978689023465	TAOK1	CAGGAGGCACATAATGGACCAGC
chr17	29498311	29498334	+	0.709668121337891	0.587111558304263	TAOK1	TCTTAGGAACAAGATCATGGTGT
chr17	29502584	29502607	+	0.713082733154297	0.822168929657103	TAOK1	CTAGGAGGAAGAAAATTACAGAG
chr17	29507873	29507896	+	0.20722375869751	0.731552484692099	TAOK1	CTTACATTATTTGTATGTCTAGG
chr17	29510897	29510920	+	0.657590942382812	0.740552229553655	TAOK1	AGCAACATATTCAGGCCCAACAG
chr17	29510942	29510965	+	0.801952819824219	0.677134560170167	TAOK1	TCGAGTCCCAGAAAAGAGAGTAT
chr17	29517505	29517528	+	0.59606502532959	0.704149678113856	TAOK1	AAAGCAGAAGGAGAATATACAGC
chr17	29517533	29517556	+	0.747932434082031	0.821381836105515	TAOK1	CAAGCAGAAGAAGAAGCTAACCT
chr17	29569306	29569329	+	0.747454376220703	0.792639251238644	TP53I13	CCCATGTATAGGTGTCACCAAGA
chr17	29571584	29571607	+	0.638482704162598	0.710722048500399	TP53I13	CTCCAGGCTGAGGATGTCACCTT
chr17	29571993	29572016	+	0.656906433105469	0.69806216127376	TP53I13	AGGGCCTGCTCCCTCCGAGCCAA
chr17	29572295	29572318	+	0.582155647277832	0.684252876343019	TP53I13	CCTCTGCTTCCCCAGGGAGCTTG
chr17	29578311	29578334	+	0.755617218017578	0.588274512802559	GIT1	TCTTCGATCCACCTCGTCATACA
chr17	29581811	29581834	+	0.424054412841797	0.699459935974012	GIT1	CGCCAGCTCATGGTGCCCCGCCT
chr17	29610669	29610692	+	0.559059867858887	0.534569308241644	ANKRD13B	TTCATCTGTCCCCAGGTGTATGG
chr17	29610740	29610763	+	0.581691589355469	0.746247176027764	ANKRD13B	AGAACAGCACAAGGGCAAGGTCA
chr17	29611572	29611595	+	0.74096305847168	0.686202287730324	ANKRD13B	TTGTAGGCTGTAAGACACCTTTG
chr17	29618478	29618501	+	0.407007369995117	0.617632169506473	CORO6	ATGCAGGTTCTGGTGGGAGGATG
chr17	29618508	29618531	+	0.730613327026367	0.709450272104964	CORO6	CAGCTTCTCCCCTCCTCAATCCC
chr17	29618809	29618832	+	0.564391288757324	0.648464999881301	CORO6	TGGGGTCAATGATGCGCAAGGTC
chr17	29621210	29621233	+	0.66241828918457	0.754446524716779	CORO6	CCTGATCCCTCACCTTGGCCAGA
chr17	29632809	29632832	+	0.795966949462891	0.75072164581396	SSH2	AGTTGAATCTGCCCAACTCCTTG
chr17	29632850	29632873	+	0.465446395874023	0.729456879451511	SSH2	AGTGACAATTTCTTTGACTGAAA
chr17	29632862	29632885	+	0.34859561920166	0.513220286421993	SSH2	TTTGACTGAAATTGCATTTTCCG
chr17	29632883	29632906	+	0.889208984375	0.826801495807139	SSH2	CGAGTGAGACTGCATGAAGATGT
chr17	29636156	29636179	+	0.686107330322266	0.670758745030975	SSH2	TTGGGAGAGCTCCACAAACTTCT
chr17	29636228	29636251	+	0.469248390197754	0.718025586410737	SSH2	AGTCTGGCAACTGGGTTGGGGGC
chr17	29636289	29636312	+	0.695266952514648	0.766216723600115	SSH2	AGTGGAGATGTCAATTCTTCCAT
chr17	29636343	29636366	+	0.762785415649414	0.709281852704049	SSH2	AGTGCATCTGTCTCCAAATCTTC
chr17	29636399	29636422	+	0.769743881225586	0.618790284630306	SSH2	TGGGACATGTCCAGGCTGAATTA
chr17	29636576	29636599	+	0.492716598510742	0.449406449798162	SSH2	TTTGGTACACAGGCCTTTCTGAT
chr17	29636595	29636618	+	0.463236999511719	0.595910956957607	SSH2	TGATTTGCATCTTGTGGGACCAT
chr17	29643087	29643110	+	0.660183258056641	0.796094530011109	SSH2	CTCTCCTGCTTACCTAAATTGCA
chr17	29645205	29645228	+	0.0978251361846924	0.653514450675962	SSH2	ATTTTATAGATGGGGTCAGGTAA
chr17	29645321	29645344	+	0.567541580200195	0.525546338688301	SSH2	TCTCCCCAGGGCTTGTCCCTCCC
chr17	29648220	29648243	+	0.370363426208496	0.513780994815168	SSH2	TTTCACATAGTCATAGGCTCGGT
chr17	29648224	29648247	+	0.505469207763672	0.661295136468261	SSH2	ACATAGTCATAGGCTCGGTCCAG
chr17	29666929	29666952	+	0.637810325622559	0.720784240274681	SSH2	ATTGTCTATAAATTCCTTGAATT
chr17	29667201	29667224	+	0.461566352844238	0.498901693993041	SSH2	TGTTCGTTCACGTTCAGTAGGTC
chr17	29684603	29684626	+	0.601049194335938	0.587536029937069	SSH2	TTCAGTGTCTTGTCTACCATTAG
chr17	29703009	29703032	+	0.586142845153809	0.839414862407239	SSH2	CCCGTGGTAGAAAAAGGGCAGCA
chr17	29732921	29732944	+	0.610176849365234	0.700394797742259	SSH2	AGGTAACTCACTTTCCAGGACTG
chr17	29968821	29968844	+	0.830069046020508	0.750741912030861	EFCAB5	ACCTGGTTCAATAAAGGACTCTA
chr17	29993146	29993169	+	0.803484039306641	0.647803980782551	EFCAB5	TATATCTACATCCTGCAGAGTAT
chr17	29996283	29996306	+	0.0112208378314972	0.382278881728008	EFCAB5	TTTCTTTTTTTCCTCTTTTGAGT
chr17	29996287	29996310	+	0.0109127473831177	0.404747610990681	EFCAB5	TTTTTTTCCTCTTTTGAGTTGCA
chr17	29996295	29996318	+	0.256212387084961	0.8017090082682	EFCAB5	CTCTTTTGAGTTGCAGATTCAGA
chr17	29996339	29996362	+	0.476103324890137	0.660292632483275	EFCAB5	AAAATCCAGATTTCAAGCTTGGT
chr17	30034221	30034244	+	1.06264289855957	0.851267139166048	EFCAB5	CCCTGTAGTACATCTCTTCACAT
chr17	30034314	30034337	+	0.756073760986328	0.764844498237384	EFCAB5	GGGAGGTCATAAAAGCTGACATG
chr17	30051105	30051128	+	0.307722797393799	0.5725324785675	EFCAB5	TTCTTTGCTTAGGTAGGGTTTTT
chr17	30053246	30053269	+	0.669335479736328	0.606757959870154	EFCAB5	TGCATTAGGGCCATTCATTGAAT
chr17	30053372	30053395	+	0.582675857543945	0.635057911651442	EFCAB5	TGCAAATCATGCTAGCAAAACCC
chr17	30053519	30053542	+	0.798843841552734	0.7317026968231	EFCAB5	AATTGAAGAACAACAACAAGGCA
chr17	30053735	30053758	+	0.66235595703125	0.758639240084958	EFCAB5	AGAACAAGGATCAAGCAGAGAGT
chr17	30053936	30053959	+	0.730678176879883	0.755485240327907	EFCAB5	AGAAGAGCAAGAAGACATAGGCT
chr17	30055872	30055895	+	0.308596935272217	0.733433936031835	EFCAB5	ATTTGCACCTTTTAGAAACTACA
chr17	30057664	30057687	+	0.577831764221191	0.560112716652855	EFCAB5	TTGCTTGACAGATTTACACTCAA
chr17	30057748	30057771	+	0.368259010314941	0.597252232428041	EFCAB5	ATTCAATCTGCTCCAGTTTGTGC
chr17	30059562	30059585	+	0.634604263305664	0.756898975068522	EFCAB5	CAAGTCCGACAGAGGCTTCTCCT
chr17	30059599	30059622	+	0.644408493041992	0.765977939378399	EFCAB5	AGAAGTGGGACAGTGATGGCTCA
chr17	30073630	30073653	+	0.0136370849609375	0.40403436931056	EFCAB5	TTTCTTTTTGCCCGTAGGGAAAG
chr17	30073634	30073657	+	0.174522457122803	0.476217329750887	EFCAB5	TTTTTGCCCGTAGGGAAAGAAGG
chr17	30073667	30073690	+	0.716410217285156	0.843291225023527	EFCAB5	CTCTTGAGACCAAATTTCCATAA
chr17	30078197	30078220	+	0.0928347015380859	0.673797508975773	EFCAB5	GTGTTTGTGTCTTTTAGCTAAAC
chr17	30078235	30078258	+	0.712890701293945	0.860527878808397	EFCAB5	CAAAGCCACACCCTGGTCACGAA
chr17	30078283	30078306	+	0.628465805053711	0.731649688463987	EFCAB5	AGAATTACATAGAATTGGTTGTG
chr17	30078358	30078381	+	0.637437019348145	0.643387204818123	EFCAB5	TGATGAATGCTTTAGAGAGGAGC
chr17	30118056	30118079	+	0.606697845458984	0.636003449908774	NSRP1	TATTTCAAAAAAAATATATGCAG
chr17	30118062	30118085	+	0.47171989440918	0.696129218482825	NSRP1	AAAAAAAATATATGCAGGTATGG
chr17	30168100	30168123	+	0.853574905395508	0.75563021093109	NSRP1	AGTGTATATCCAGTACTGGTGTT
chr17	30172531	30172554	+	0.504909706115723	0.649482184376613	NSRP1	TGTTTTACAGACCTCTGTGAGTG
chr17	30179084	30179107	+	0.598430633544922	0.86227783008605	NSRP1	CTTAGCCCAAGTATATTCACAAC
chr17	30180897	30180920	+	0.486714286804199	0.705110124274307	NSRP1	CCTCTGTTAGCATGTTTGGATGT
chr17	30184610	30184633	+	0.579210395812988	0.627150866800046	NSRP1	TAAGATCTGGTATAAAGGAAGAA
chr17	30216067	30216090	+	0.64595458984375	0.699022203897991	SLC6A4	CCTCATCATCTTACCCCTGTCTC
chr17	30216100	30216123	+	0.459021224975586	0.54329414420172	SLC6A4	TGCCAATTGGGTTTCAAGTAGAA
chr17	30216115	30216138	+	0.904547119140625	0.78952559587208	SLC6A4	AAGTAGAAGAGAACACCCCTCCA
chr17	30217190	30217213	+	0.698432083129883	0.812485083427845	SLC6A4	CAGATGCTGAAGTAGATAACAGT
chr17	30218819	30218842	+	0.553731384277344	0.725313356363825	SLC6A4	CTCCATATTGAAATGCATCCATT
chr17	30218844	30218867	+	0.788812255859375	0.73320212249373	SLC6A4	GGTGGTACTGTCCCAGTGCGAGC
chr17	30272814	30272837	+	0.849790420532227	0.591044095310116	BLMH	TCCCTCCAACCATATTGCTTAAG
chr17	30274114	30274137	+	0.0119739174842834	0.536895507826633	BLMH	TGATAATTTTTATCTTTGTCTCG
chr17	30285423	30285446	+	0.684300765991211	0.637856477503533	BLMH	TCCTTTGGTTGCTCCACTGTGTA
chr17	30286880	30286903	+	0.587675628662109	0.683587554709708	BLMH	TTAGGGATAACACCATATTTTTC
chr17	30287898	30287921	+	0.67860954284668	0.627942871800599	BLMH	TCTGGGCTGTGTCCACAAAAGCA
chr17	30289433	30289456	+	0.707140960693359	0.709438549379571	BLMH	ATGAATGGAAGCCTCATAACATT
chr17	30324961	30324984	+	0.611535263061523	0.600885928013451	TMIGD1	TCTAAATCGAGGAGACTACTGTT
chr17	30325021	30325044	+	0.69923454284668	0.652085578371183	TMIGD1	ACATTGCAAACCAACTTCACATT
chr17	30329234	30329257	+	0.563121337890625	0.526299350721496	TMIGD1	TTTTCCCCTCACTCACAAGTAAC
chr17	30329239	30329262	+	0.764114532470703	0.807210875394058	TMIGD1	CCCTCACTCACAAGTAACATTCA
chr17	30329332	30329355	+	0.905474472045898	0.72494688889447	TMIGD1	ACTGATGGAAGAGACACAGACAG
chr17	30329376	30329399	+	0.535312271118164	0.783339092176155	TMIGD1	CAGATTTCAAATCCACTCTCCCC
chr17	30329384	30329407	+	0.717475128173828	0.721583196953629	TMIGD1	AAATCCACTCTCCCCTCCTCTCG
chr17	30379641	30379664	+	0.509432983398437	0.802989861943499	CPD	CCGACCAGTTTAGCACCGGCGAA
chr17	30384984	30385007	+	0.483467674255371	0.711393985286707	CPD	AAAGGTTTGTGCTTTCTGGAAAT
chr17	30385000	30385023	+	0.536173095703125	0.61442134160252	CPD	TGGAAATCTGCATGGTGGCTCAG
chr17	30385193	30385216	+	0.540283355712891	0.70722607374448	CPD	AAAGATGGAATCACAAACGGCGC
chr17	30420830	30420853	+	0.770495986938477	0.631263723295041	CPD	TATGTTACAGGTGGTATGCAAGA
chr17	30421783	30421806	+	0.506068878173828	0.598692356860602	CPD	TACCGATTACTTGTTCCTGGAAC
chr17	30422658	30422681	+	0.0110030221939087	0.626541526376315	CPD	AAATTTTTTTTTCAGGTATATGC
chr17	30422671	30422694	+	0.880318069458008	0.76651057234379	CPD	AGGTATATGCCATTGACTGTTAC
chr17	30422739	30422762	+	0.804817886352539	0.64387950820028	CPD	TCTTAGGCCAACTGTAACTTCAG
chr17	30422826	30422849	+	0.704738998413086	0.584092499012231	CPD	TGGAACATCATCCTCCTACCAGC
chr17	30422870	30422893	+	0.791483535766602	0.69633236750742	CPD	ACCACCACCATTTCCCTGATATG
chr17	30422884	30422907	+	0.700171966552734	0.774404646287281	CPD	CCTGATATGGAAATCTTCTTGAG
chr17	30423503	30423526	+	0.765266494750977	0.805678292847074	CPD	AGGTGAACCAGAATTTAAGTACA
chr17	30427452	30427475	+	0.512239570617676	0.786425720442261	CPD	CCAGACCAGTTTGTTCAGATCAC
chr17	30431755	30431778	+	0.37643741607666	0.811710056705908	CPD	CTCTTTTCCCTTATAGGTTCTTT
chr17	30431763	30431786	+	0.517401313781738	0.819616722558034	CPD	CCTTATAGGTTCTTTGGTGGTTA
chr17	30438971	30438994	+	0.544371528625488	0.824706865709789	CPD	CAGGAAAATTCCCAGATGTTTCA
chr17	30438993	30439016	+	0.848191680908203	0.738642007911613	CPD	AAGGTAGACCTTGCAAGAATATG
chr17	30439035	30439058	+	0.654147796630859	0.837595562878935	CPD	CTCATGGAATAACAAATGGAGCT
chr17	30481197	30481220	+	0.526519470214844	0.752065350454619	GOSR1	CTTCAGCAAACTATGTACAAGTT
chr17	30484651	30484674	+	0.0817827701568603	0.542942032679513	GOSR1	TTTATTTCTAGCTTACAGGGGTA
chr17	30484659	30484682	+	0.779237213134766	0.588096429273236	GOSR1	TAGCTTACAGGGGTAAATGATAA
chr17	30792530	30792553	+	0.610849456787109	0.616924158496141	CRLF3	TTCGACTGCTCAGACTGTACCCC
chr17	30793585	30793608	+	0.910630950927734	0.764943626329518	CRLF3	AGAACCTACATATACATCCTCAA
chr17	30796139	30796162	+	0.651317825317383	0.634657400663148	CRLF3	TAGAATTCTGAATTACATACCTT
chr17	30796193	30796216	+	0.628714218139648	0.564230039709441	CRLF3	TCTATTAGTTCTTCTATCTGTAC
chr17	30796262	30796285	+	0.565946197509766	0.681852284413354	CRLF3	ACTATGTTAAGAATTGAGTCATC
chr17	30797358	30797381	+	0.65303352355957	0.550725162977494	CRLF3	TCATTCTCTTCTCCCACACCACC
chr17	30804038	30804061	+	0.631553688049316	0.861064120544672	CRLF3	CAAGGGTTCCCTTTAAATCATTA
chr17	30835022	30835045	+	0.558980827331543	0.770672467102285	ATAD5	CCAGCAGGTACGCTTTAAGACAG
chr17	30835110	30835133	+	0.461304244995117	0.567867197382236	ATAD5	TTGAAACAAAAGCAATTTGAAAT
chr17	30835448	30835471	+	0.32859806060791	0.71821063124343	ATAD5	AAAAAATGGCAATTTACAGTTAC
chr17	30835492	30835515	+	0.88123405456543	0.705970227643112	ATAD5	TGAAGGAGAAAAATAAAAAGCTA
chr17	30835605	30835628	+	0.635259819030762	0.671501773090308	ATAD5	TTAAAAGAGAAACAATATCAAAA
chr17	30835665	30835688	+	0.464080467224121	0.760873342280583	ATAD5	AAAAGCAGCACTTTATTTAACAA
chr17	30835739	30835762	+	0.748926696777344	0.888368140416188	ATAD5	CTCTCTGTGTAACAATAATAAAT
chr17	30835847	30835870	+	0.594996070861816	0.843550937506754	ATAD5	CACGCCCAAGTCAACTAGAAGAT
chr17	30837203	30837226	+	0.776113967895508	0.74539716901165	ATAD5	AGAATGAAATTCACCAGAATTAG
chr17	30840602	30840625	+	0.0116668748855591	0.698026181827202	ATAD5	AATTTTTTGTTTAGGCAAGCAAT
chr17	30844830	30844853	+	0.620838661193848	0.673590794797679	ATAD5	TAAGGAAAAATGAAAGTCGCTCC
chr17	30844861	30844884	+	0.600356292724609	0.600440020530085	ATAD5	TTGTCAGAAAAGCACAAAAAGCA
chr17	30855124	30855147	+	0.1192640209198	0.58440018626493	ATAD5	AAATCATTTTCTTAAAAGTCAAG
chr17	30855135	30855158	+	0.546921844482422	0.609561224810849	ATAD5	TTAAAAGTCAAGATACATCTGAA
chr17	30855293	30855316	+	0.758578338623047	0.888148829641115	ATAD5	CAGAGAGTCGTACATGTGCAACA
chr17	30856949	30856972	+	0.290014114379883	0.489486991872252	ATAD5	TTTAGGGTGTTGTTTGTGGCATT
chr17	30857069	30857092	+	0.71211555480957	0.694808455618323	ATAD5	AACATTGAATTCAAAGTTGAAAA
chr17	30858243	30858266	+	0.0563375377655029	0.729403736716302	ATAD5	ATTGAAAAAATATTTTCCCTTAC
chr17	30858260	30858283	+	0.779627456665039	0.815505971592716	ATAD5	CCTTACTCCTAAAAAAACAAATT
chr17	30858300	30858323	+	0.66859375	0.62757004530519	ATAD5	TTCCGAGTGTCATAGTAAACAAG
chr17	30868323	30868346	+	0.574226188659668	0.617032308109118	ATAD5	TTGTGGCAGTTGGTTGAAAGACT
chr17	30869245	30869268	+	0.438960914611816	0.669862928778227	ATAD5	AGATTTCTCGGGTGGCATAGACT
chr17	30869252	30869275	+	0.603562278747559	0.63840798710902	ATAD5	TCGGGTGGCATAGACTTTAAAGG
chr17	30869478	30869501	+	0.0361520099639893	0.592534695154676	ATAD5	TTATATTCTTCTTTTAGATATTT
chr17	30899558	30899581	+	0.688512878417969	0.84978995847319	TEFM	CAGAACATAGAAATCTGCTTTAG
chr17	30904077	30904100	+	0.416464805603027	0.520661101642331	TEFM	TCTTTCTATGTCTGGTTTGAGGA
chr17	30904083	30904106	+	0.536278457641602	0.567647284114774	TEFM	TATGTCTGGTTTGAGGAGCTTTC
chr17	30904106	30904129	+	0.344471549987793	0.633985982276553	TEFM	TCAGGAACCGGTTTTCCGGTGAC
chr17	30904122	30904145	+	0.0137383079528809	0.635308784470248	TEFM	CGGTGACTTTCTTTTTTCCCGTC
chr17	30904133	30904156	+	0.013026020526886	0.416508663906187	TEFM	TTTTTTCCCGTCCAGTCTTTGGA
chr17	30904140	30904163	+	0.57208812713623	0.812728673025349	TEFM	CCGTCCAGTCTTTGGACAAAGTA
chr17	30904251	30904274	+	0.708161697387695	0.588597265205502	TEFM	TCTGTGCTCTACGATATTGATGG
chr17	30904389	30904412	+	0.306329669952393	0.440703448342113	TEFM	GGGCTCCTTTGCATTTTCATCAC
chr17	30904407	30904430	+	0.608554039001465	0.737189393631733	TEFM	ATCACAAAAAGTAACATTGGGAG
chr17	30904438	30904461	+	0.140265159606934	0.628383014283796	TEFM	TTAGGTGTAGTGGATTTTTTCCG
chr17	30904459	30904482	+	0.534489936828613	0.725354261443519	TEFM	CGACAGCAGAAATTATGTAAGGC
chr17	31852837	31852860	+	0.78654052734375	0.718102021878498	COPRS	AACTCCGAGTCCCAGTCCTCATT
chr17	31878236	31878259	+	0.747364349365234	0.569951676307919	UTP6	TCTATGTTCTTACCAACTGCTTG
chr17	31878746	31878769	+	0.602734832763672	0.864144575245194	UTP6	CAAGCAAAAGGTGATGTAACACT
chr17	31880658	31880681	+	0.587366523742676	0.614556848867857	UTP6	GTTGTAGGCTGCTCTTCTGTCTG
chr17	31884407	31884430	+	0.659786071777344	0.561694853355933	UTP6	TACTAACTTTACTTACTCATCAT
chr17	31886040	31886063	+	0.612933807373047	0.651327809191425	UTP6	TTCAGAATAATCAGGATTCTCCT
chr17	31887256	31887279	+	0.563730964660645	0.572487958068971	UTP6	AAATTCTTCCTTCTCCTTCCTCA
chr17	31887286	31887309	+	0.818862380981445	0.698564968276255	UTP6	AGCATGCATCAGCTCCATCCTAA
chr17	31889353	31889376	+	0.704950256347656	0.577420747338217	UTP6	TGAAGACAATCGATCTTCCATTT
chr17	31889377	31889400	+	0.555422210693359	0.806980554483608	UTP6	CCATTTGGCTGCCATAATCCACA
chr17	31892252	31892275	+	0.681676025390625	0.697999648429645	UTP6	ACCATACCTGGTTTGTTGGAATG
chr17	31894648	31894671	+	0.151634302139282	0.738613378701591	UTP6	CATTTTGCTGAGGCACGCTGGAA
chr17	31940274	31940297	+	0.659938507080078	0.823125380521337	SUZ12	CTATTACCTAGAGCCAACACAGA
chr17	31940309	31940332	+	0.438814811706543	0.57330226292883	SUZ12	TTCGAACTCGGAATCTCATAGCA
chr17	31947610	31947633	+	0.469083976745605	0.558867664589653	SUZ12	TTCCAGGAAAACATTTAAAGTTG
chr17	31966129	31966152	+	0.0104938793182373	0.605436615770126	SUZ12	CTTTTTTTTTTTTTTAGCTTGTC
chr17	31973138	31973161	+	0.652870559692383	0.608311961956723	SUZ12	TATTTAGATAAGCCATCACCAAA
chr17	31975571	31975594	+	0.587803230285645	0.729371880752625	SUZ12	CCGTCCCTTGCAGTTTCCAGTAA
chr17	31975588	31975611	+	0.524209480285645	0.840515024715642	SUZ12	CAGTAATGAATTTGAACCTAGTA
chr17	31988345	31988368	+	0.808511276245117	0.667763408967969	SUZ12	TCAGGGACCTACGTTGCAGTTCA
chr17	31993239	31993262	+	0.863367538452148	0.757420374798945	SUZ12	AGCTGTTAAAGAATCATTGACTA
chr17	31993868	31993891	+	0.910004577636719	0.672754300901681	SUZ12	TCTATAACAACAATACAAGGCAA
chr17	32003303	32003326	+	0.0120674514770508	0.461896566219626	LOC124903972	ATTTTCATTTTCTGTATCTTCTC
chr17	32006592	32006615	+	0.811882858276367	0.817423884025877	LOC124903972	CCGATAATACAGACCTGTAACAC
chr17	32006650	32006673	+	0.833537979125977	0.885987868477718	LOC124903972	CACTGCAAAGGAGAGGTAAGTTC
chr17	32007580	32007603	+	0.384296226501465	0.751260004335074	LOC124903972	CCTTCTCCCGCCGCCTGGGCTCC
chr17	32021685	32021708	+	0.600048828125	0.718031125541815	LRRC37B	AAGACCAACCAAATTTGTTGTTT
chr17	32021709	32021732	+	0.807297058105469	0.617412320128568	LRRC37B	GCCCAAGAACCTGAAGAAAGATC
chr17	32021919	32021942	+	0.600231018066406	0.581172413365253	LRRC37B	TCAATTCCATCTAGAGCCCAAAA
chr17	32024703	32024726	+	0.341001052856445	0.496631838401235	LRRC37B	TTTGCAGAAATTTCCAAGGAAAC
chr17	32024717	32024740	+	0.574343299865723	0.908470950686069	LRRC37B	CAAGGAAACTATATTTCATACCT
chr17	32024734	32024757	+	0.533302726745605	0.649829458409022	LRRC37B	ATACCTTGATGGAAATGTATGGA
chr17	32027759	32027782	+	0.195931243896484	0.584688435679406	LRRC37B	ATTTTCCAGAATTCTCAGTGAAA
chr17	32027765	32027788	+	0.598782806396484	0.772309791792257	LRRC37B	CAGAATTCTCAGTGAAAATTATT
chr17	32030639	32030662	+	0.0111578118801117	0.71094946308865	LRRC37B	CTTTTATTTTTCCTAGAGATTTA
chr17	32030651	32030674	+	0.541208915710449	0.793652350537346	LRRC37B	CTAGAGATTTATCCTGCAATAAA
chr17	32171033	32171056	+	0.359301147460937	0.476169441268617	RHOT1	TTTTCACAGCTAGAGTTGGGAAG
chr17	32171038	32171061	+	0.577503204345703	0.716208359484654	RHOT1	ACAGCTAGAGTTGGGAAGACATC
chr17	32173809	32173832	+	0.156309976577759	0.57594800285164	RHOT1	TATATTTGTTTGTAAATGAAGGT
chr17	32175955	32175978	+	0.757068939208984	0.62237075913503	RHOT1	TTCTAGGCTAATGTCATCTGTAT
chr17	32176153	32176176	+	0.149665441513062	0.684092225199166	RHOT1	ATTTTAGGTAACAAGTCGATGGA
chr17	32183168	32183191	+	0.723343811035156	0.742661147417225	RHOT1	AGTGTTCAGCGAAAAACCTGAAG
chr17	32192181	32192204	+	0.137731609344482	0.532293051082918	RHOT1	TTTTCTCAATGATTTATAGATGA
chr17	32192186	32192209	+	0.524879035949707	0.577903827712491	RHOT1	TCAATGATTTATAGATGAAACCA
chr17	32193147	32193170	+	0.63067756652832	0.687939999571727	RHOT1	AACACTCCATTAGCTCCTCAAGC
chr17	32193984	32194007	+	0.0145525312423706	0.709874668405072	RHOT1	AGGTTTTCTCTTTTTACACACAC
chr17	32193992	32194015	+	0.0133918142318726	0.598631350567834	RHOT1	TCTTTTTACACACACTTTTTATC
chr17	32198941	32198964	+	0.735399169921875	0.737331770744824	RHOT1	AACAGGCTGAAAATACCTCCTGA
chr17	32199002	32199025	+	0.639638252258301	0.623839324181476	RHOT1	TCCAAAGCACCTTTGACAAGCAT
chr17	32199399	32199422	+	0.681454849243164	0.641548025229418	RHOT1	TTCAGGATAGAGACTGTGCTTTG
chr17	32199458	32199481	+	0.56763069152832	0.789130358817894	RHOT1	CCTTACATACCTTGGGGGCCAGA
chr17	32200947	32200970	+	0.591163139343262	0.527772059215433	RHOT1	TTTCATAGGCTCACGACTTATTT
chr17	32200951	32200974	+	0.329204978942871	0.697101893471362	RHOT1	ATAGGCTCACGACTTATTTAGAT
chr17	32203875	32203898	+	0.394414978027344	0.616422279421465	RHOT1	GGTTCTGTTTTCAGAGGCAGAAG
chr17	32203887	32203910	+	0.770470581054687	0.772857745416983	RHOT1	AGAGGCAGAAGAAAATTCGTGAA
chr17	32284652	32284675	+	0.425206832885742	0.702510770192007	RHBDL3	CCTCAGTTTGACCCTGGGAACAC
chr17	32288783	32288806	+	0.735072174072266	0.750936980261722	RHBDL3	CTGCACAGATGAGCAACAAGCGT
chr17	32294305	32294328	+	0.613021354675293	0.785933146293771	RHBDL3	CTCTACAATGGGGTGTCACTAGG
chr17	32305332	32305355	+	0.622146873474121	0.629483260793974	RHBDL3	TGTACTAGGGTCCTTGGCAGTGT
chr17	32316226	32316249	+	0.697699432373047	0.876599223551705	RHBDL3	CCTAGAACTGGTCAGGCATGAAG
chr17	32334800	32334823	+	0.515671424865723	0.702577083090282	C17orf75	ATCTGATTCTTTAACTTCAACAG
chr17	32335349	32335372	+	0.619288063049316	0.782856571252254	C17orf75	CTGAAAGAGAAGAACAACCCTTT
chr17	32337918	32337941	+	0.683307800292969	0.637941798896231	C17orf75	AGCCCTTGAATGTACTTGTCCAA
chr17	32338224	32338247	+	0.78898551940918	0.721616223172034	C17orf75	AGACCCTCCTAAAAAACAGACCA
chr17	32338290	32338313	+	0.0513763475418091	0.678771215990919	C17orf75	AGGAAGCAGTTTTTCATTTTGGA
chr17	32338305	32338328	+	0.233359966278076	0.674889209407709	C17orf75	ATTTTGGAAAAGGCAGTAATAAC
chr17	32341229	32341252	+	0.338990211486816	0.557912178329451	C17orf75	TGCATTTGTGCCACTTGGGCTTC
chr17	32360672	32360695	+	0.87436279296875	0.671199433653613	ZNF207	AGCCACAGCCTGTTCAACCTCAG
chr17	32361463	32361486	+	0.664877548217773	0.659581579786598	ZNF207	ACAGATTGCATCATCAGAGAAAA
chr17	32362892	32362915	+	0.206108341217041	0.538976808209079	ZNF207	TTGAAATTTGCTTTCTAATAGAA
chr17	32362907	32362930	+	0.570626983642578	0.580167454750997	ZNF207	TAATAGAATGATGCCAATGGGTG
chr17	32365307	32365330	+	0.444611129760742	0.713815436113721	ZNF207	CCCAAACATTTCTTCTCTGCAGG
chr17	32365319	32365342	+	0.600854911804199	0.652881934809965	ZNF207	TTCTCTGCAGGTATGCCCCCACC
chr17	32365390	32365413	+	0.567701148986816	0.749300433682464	ZNF207	AGCGCCAGGTATTCTTAATAGAC
chr17	32366646	32366669	+	0.0150105559825897	0.608949944567375	ZNF207	CTTTCTTTTATGCTACAGATGGG
chr17	32366651	32366674	+	0.299421119689941	0.555706035130573	ZNF207	TTTTATGCTACAGATGGGGACAC
chr17	32367810	32367833	+	0.486310005187988	0.699671981896118	ZNF207	AAACCCTTAAATAGTACCCCTGC
chr17	32446935	32446958	+	0.71111213684082	0.843610854857908	PSMD11	CTCTCCCAGTGAAGCGTGACATT
chr17	32454488	32454511	+	0.636196632385254	0.730147205062221	PSMD11	CTACAGAGCTTGGAGGACTCCTG
chr17	32454590	32454613	+	0.672164916992188	0.561954417160116	PSMD11	TTGATATGGAAGCAGCTACAGGG
chr17	32464510	32464533	+	0.575390357971191	0.529699235361913	PSMD11	TCTTTCCTAGGCAAGACTGGTGT
chr17	32464516	32464539	+	0.628870887756348	0.842212278163165	PSMD11	CTAGGCAAGACTGGTGTCTTTGT
chr17	32468989	32469012	+	0.013965972661972	0.630951028882199	PSMD11	CTTTTTCAGGTTCTCAGCTGCTG
chr17	32468996	32469019	+	0.56665828704834	0.701217161539154	PSMD11	AGGTTCTCAGCTGCTGCGGGAGT
chr17	32473786	32473809	+	0.352168273925781	0.553675849099315	PSMD11	TTTTCAATGCCCAGGTATTATCC
chr17	32473791	32473814	+	0.598975563049316	0.694424215417127	PSMD11	AATGCCCAGGTATTATCCATGCA
chr17	32474760	32474783	+	0.719244766235352	0.598890941304316	PSMD11	TAGCCCAGAAGATGTCCAGGCTT
chr17	32488095	32488118	+	0.587917175292969	0.642387833225879	CDK5R1	TCTGCCGCCGGTGCTACCGCCTG
chr17	32712129	32712152	+	0.533722610473633	0.55042666927465	MYO1D	TTGACAGCCTCTTTGTCTGAAGG
chr17	32721087	32721110	+	0.829020080566406	0.817910059718503	MYO1D	CAGTAGTCCAAGATATTCTACTT
chr17	32721151	32721174	+	0.442709159851074	0.584408194597968	MYO1D	TTGTCATTGGGTTTGATGCAACG
chr17	32745202	32745225	+	0.797006301879883	0.728282975699057	MYO1D	AATCTTACCTGTTATACATAAGG
chr17	32755496	32755519	+	0.704194717407227	0.738555031656121	MYO1D	GGCTGGAAAAATGGGCGTGTTTG
chr17	32755554	32755577	+	0.501133079528809	0.773201445353909	MYO1D	ATCGGTGACTTTGCCGACATTCA
chr17	32760272	32760295	+	0.859929962158203	0.872171230263644	MYO1D	CATAAGAGTCCACTCACATGTTT
chr17	32760296	32760319	+	0.748587646484375	0.873090650351032	MYO1D	CAGGGGATCCCTTCCCGCTGGTA
chr17	32760371	32760394	+	0.639499664306641	0.611367848686083	MYO1D	TCATTGCAGTAATTGATACAGAA
chr17	32760473	32760496	+	0.757438201904297	0.869455503959424	MYO1D	CAGTTTACCTGTTGTTGTCAAAG
chr17	32760501	32760524	+	0.761561660766602	0.763906108950364	MYO1D	AAAGCCATAGATATCCAAGACAC
chr17	32760541	32760564	+	0.629511680603027	0.747675143556795	MYO1D	CCATGGATTGTGGTGTCATAGTT
chr17	32764977	32765000	+	0.674137420654297	0.575433597296964	MYO1D	TCAACCATATCTGTCTTAGTAGA
chr17	32767705	32767728	+	0.592981872558594	0.703319547725549	MYO1D	ATGGCATCAGCAACAACTCTGAA
chr17	32771173	32771196	+	0.865389404296875	0.672280141874493	MYO1D	TGGAGATGTAGAGAGCGTAGCAT
chr17	32772815	32772838	+	0.736318969726563	0.601090744649593	MYO1D	TCCTGGCTGTTGCACAATCACTC
chr17	32775869	32775892	+	0.495871086120605	0.633202650423848	MYO1D	TAGTAAGTAGTTATTGATATGCC
chr17	32775940	32775963	+	0.642258453369141	0.760340537320427	MYO1D	CAAACCTGCTTGAGTTGTCATTA
chr17	32775982	32776005	+	0.522324485778809	0.760484636909904	MYO1D	CAAAAGCTTCCAAAACACAGTTG
chr17	32778484	32778507	+	0.58963939666748	0.582996243543341	MYO1D	AACCTCTGCTCTCTGACTGGGGT
chr17	32895429	32895452	+	0.4156396484375	0.6978206164505	H2BN1	AACATGTATTTCATTTGCTTAAA
chr17	32895441	32895464	+	0.359156532287598	0.716708985168225	H2BN1	ATTTGCTTAAATGACCTAAGATT
chr17	32895492	32895515	+	0.566039848327637	0.778762931067452	H2BN1	CCAGTCAAAAAGAAGCATGAGTG
chr17	32906182	32906205	+	0.84066032409668	0.564617588386905	H2BN1	TCCCCTAGATCCACCCTGATTTC
chr17	32906205	32906228	+	0.533994903564453	0.732626850206562	H2BN1	AGCGGGCGTTCCTGGGTCTTGTA
chr17	32931577	32931600	+	0.381429138183594	0.490186003013057	TMEM98	TGGCTTCGTTTGCAGCCTTGGTG
chr17	32933167	32933190	+	0.626313018798828	0.584329933610918	TMEM98	TTCCAGGCCCATTGTGGACCTCA
chr17	32934285	32934308	+	0.768706283569336	0.850639386806272	TMEM98	CCCAGGGGTCTCATGTCCCACTG
chr17	32995404	32995427	+	0.645639953613281	0.809421026886775	SPACA3	CCAGGGGTGCACTCAAGCCCTGT
chr17	32995430	32995453	+	0.51613582611084	0.552916856062222	SPACA3	TTCTCCTTCTGTGAGTGGACCAC
chr17	32996862	32996885	+	0.395315628051758	0.724048006046851	SPACA3	ACAAGCGGTTTCAACGCAGCTGC
chr17	32996874	32996897	+	0.575929412841797	0.70823518625709	SPACA3	AACGCAGCTGCTTTGGACTACGA
chr17	33088965	33088988	+	0.549529609680176	0.62632073179489	ASIC2	ACTCCTGCTTCAAATGTCGTTTC
chr17	34256202	34256225	+	0.0221747255325317	0.445183009713604	CCL2	TTTGTGGTTTATTTTCCAGATGC
chr17	34256218	34256241	+	0.634669036865234	0.810162043323808	CCL2	CAGATGCAATCAATGCCCCAGTC
chr17	34270341	34270364	+	0.435013236999512	0.515593006768974	CCL7	AGCCCCCAGGGGCTTGCTCAGCC
chr17	34271125	34271148	+	0.356085891723633	0.504564252807137	CCL7	TTCTTGTTGTTTCATTGCAGTTG
chr17	34271138	34271161	+	0.3288671875	0.643074125496931	CCL7	ATTGCAGTTGGGATTAATACTTC
chr17	34287083	34287106	+	0.468559150695801	0.682700795383395	CCL11	CCCAAAATTCAGCTTCTGTCCCA
chr17	34319512	34319535	+	0.584441337585449	0.638394325735683	CCL8	TGCAGCGCTTCTGTGCCTGCTGC
chr17	34319552	34319575	+	0.508161354064941	0.561423488755906	CCL8	AGCCCTCAGGGACTTGCTCAGCC
chr17	34320262	34320285	+	0.384466133117676	0.400325171910261	CCL8	TTTCAGATTCAGTTTCCATTCCA
chr17	34320266	34320289	+	0.595601348876953	0.658037314200182	CCL8	AGATTCAGTTTCCATTCCAATCA
chr17	34320278	34320301	+	0.73882453918457	0.847149081797133	CCL8	CATTCCAATCACCTGCTGCTTTA
chr17	34356577	34356600	+	0.532702903747559	0.54703612697727	CCL13	AACCCCCAGGGACTTGCTCAGCC
chr17	34357457	34357480	+	0.449248886108398	0.573469186551539	CCL13	TTTGTAACTATTTCTAGATGCAC
chr17	34357471	34357494	+	0.762132720947266	0.624966530277918	CCL13	TAGATGCACTCAACGTCCCATCT
chr17	34361821	34361844	+	0.704775848388672	0.623035201956272	CCL1	TGTAACACAGGATTGCCCTCAGG
chr17	34940543	34940566	+	0.0113878059387207	0.708788629656532	CCT6B	CATATTTCTTCTTTTTGCTCTGC
chr17	34940551	34940574	+	0.0238970065116882	0.502779316198504	CCT6B	TTCTTTTTGCTCTGCGAAGAGCT
chr17	34942475	34942498	+	0.36786434173584	0.485629935929395	CCT6B	TTTCTCACCTTTTGATTAATGAC
chr17	34942479	34942502	+	0.114315271377563	0.508348926359453	CCT6B	TCACCTTTTGATTAATGACGACA
chr17	34942578	34942601	+	0.103205718994141	0.387360895058279	CCT6B	TTTCAGCTTTTACCAATTTCTCT
chr17	34942582	34942605	+	0.171096439361572	0.650427459867071	CCT6B	AGCTTTTACCAATTTCTCTTTCT
chr17	34942598	34942621	+	0.687453689575195	0.560549261653669	CCT6B	TCTTTCTCTTCTGCAGTCTTATA
chr17	34942604	34942627	+	0.595765113830566	0.60167393298791	CCT6B	TCTTCTGCAGTCTTATAAAAGAA
chr17	34942803	34942826	+	0.691818161010742	0.699906562051897	CCT6B	ATATTCCAGTGAAACGTTGCAAA
chr17	34951990	34952013	+	0.654489822387695	0.511217283619129	CCT6B	TACCATGAAGAGATCAATAGGGT
chr17	34954502	34954525	+	0.300776424407959	0.427812453825344	CCT6B	TTTTCATCTCCTTTGTCACTTTA
chr17	34954507	34954530	+	0.384979286193848	0.558336275270047	CCT6B	ATCTCCTTTGTCACTTTAACTTC
chr17	34961262	34961285	+	0.500770683288574	0.719297662396168	CCT6B	ATGGTGCCTTTAGGACCCAAGTT
chr17	34962150	34962173	+	0.647553253173828	0.8629784611483	ZNF830	CTCTTCACGGGAGGTAACAAGTA
chr17	34962193	34962216	+	0.579614524841309	0.581257300194904	ZNF830	TTTAGTACTAATCCTCCCAAGGC
chr17	34983224	34983247	+	0.485944900512695	0.539287200326862	LIG3	TTGCCAGGGTTGCATGTGGGACT
chr17	34989457	34989480	+	0.791518249511719	0.660949666976837	LIG3	TCCAACAGCCAAGCCCAACAACT
chr17	34989573	34989596	+	0.263203563690186	0.647439306836165	LIG3	GAAAGTTATGCGCCATGGTGGCC
chr17	34990970	34990993	+	0.720085067749023	0.865167425986441	LIG3	CACGGTGATGTGTACCTAACAGT
chr17	34991063	34991086	+	0.218216171264648	0.723023735299374	LIG3	AGTCGCATTTTTAACTGCAACCC
chr17	34991721	34991744	+	0.659489822387695	0.719412424338325	LIG3	CCCCCAGCTGCCAAGAGCCTCCT
chr17	34994264	34994287	+	0.516731834411621	0.724968563630523	LIG3	CCCACCCCAAGGCGGAGGCCTGC
chr17	34996061	34996084	+	0.704290237426758	0.810862961636364	LIG3	AGGTGGCCCACTTTAAGGACTAC
chr17	34996100	34996123	+	0.708389434814453	0.839946272605744	LIG3	CTGGGGGCCACAGCATGATCTTG
chr17	34996565	34996588	+	0.842712326049805	0.75606662705045	LIG3	CCTTACAGAAAGCAGCCTTCCAG
chr17	34997763	34997786	+	0.777865219116211	0.65303975259996	LIG3	TTCATGACAACATGGTTGAAATT
chr17	35021587	35021610	+	0.596665878295898	0.612483100819111	RFFL	TCCCGGCACATTTCGGTAGAGAT
chr17	35021601	35021624	+	0.716245727539062	0.741225349163234	RFFL	GGTAGAGATGTCATGGAGGCTGA
chr17	35021761	35021784	+	0.581349258422852	0.590844508884513	RFFL	TTACAGTCCAAGCAGGTCTGCTG
chr17	35107401	35107424	+	0.653588943481445	0.715631415989189	RAD51D	AGTCACTTCTCCAGTATAGAGAC
chr17	35119132	35119155	+	0.706381683349609	0.606351937308285	RAD51D	TGAGCTACCTCTTCCAGGTCTGC
chr17	35121800	35121823	+	0.604086036682129	0.669170941925175	FNDC8	AAACCCCAAGTCTATGAACCGGA
chr17	35129426	35129449	+	0.436842079162598	0.763404655449176	FNDC8	CTGGACCTACGCCTTGGGCAAGC
chr17	35129463	35129486	+	0.564107971191406	0.515914899411541	FNDC8	TACCAGCTCCTGTTACAGGAGGT
chr17	35136980	35137003	+	0.725311126708984	0.601664750609146	NLE1	TGAACCCTCCCAGCACTTACGTC
chr17	35139852	35139875	+	0.6826220703125	0.796282468605689	NLE1	CCGTAGGGCTGAAGGCCACAGAA
chr17	35148967	35148990	+	0.677162322998047	0.857048820555752	UNC45B	CTCAGGAGAGCTACGTCCAGGCA
chr17	35159369	35159392	+	0.671317443847656	0.65249881080177	UNC45B	TTCAGACACCAAGAAGGACCTGA
chr17	35241880	35241903	+	0.61710132598877	0.633895590965331	LOC105371932	TTCAGCTCTGTCCACTGAGACCT
chr17	35258936	35258959	+	0.517219161987305	0.722939553707173	SLFN5	AGAAGCCATTTAGATAAGATGCA
chr17	35259139	35259162	+	0.583157234191895	0.787905773519008	SLFN5	CAATTCATTAGGTCCACAGGCAG
chr17	35259340	35259363	+	0.548715476989746	0.59398845445436	SLFN5	TGCATTTGCAAATACTGAAGGAG
chr17	35259491	35259514	+	0.728086471557617	0.617816099842583	SLFN5	TGCACACAGAGGCCTGAGATAAA
chr17	35260965	35260988	+	0.497049331665039	0.853322624749689	SLFN5	CTAAGACCTTTCCAGGTGTCCTG
chr17	35260977	35261000	+	0.68674446105957	0.805377192252208	SLFN5	CAGGTGTCCTGAGATGGTTCTCC
chr17	35264160	35264183	+	0.676701354980469	0.566459606994004	SLFN5	TTCCCATCCTTTCCCTGTCTAGT
chr17	35264173	35264196	+	0.370990104675293	0.771214945349689	SLFN5	CCTGTCTAGTATTTTCAGACAGA
chr17	35264189	35264212	+	0.857225723266602	0.764456485366587	SLFN5	AGACAGAGTGGTATATACTCCAG
chr17	35264286	35264309	+	0.287970962524414	0.542447249412086	SLFN5	TCTCAAGGAATATTGATTTTTTC
chr17	35264309	35264332	+	0.355724639892578	0.571089945721626	SLFN5	TCAAAGCTGGGCTGTGGATTTAG
chr17	35264378	35264401	+	0.653936004638672	0.809896281464549	SLFN5	CCAGAACAACACCCCTATTCTCT
chr17	35264738	35264761	+	0.550191612243652	0.626561495841641	SLFN5	AAAGAACCTTCGCAAGACCAGAG
chr17	35360289	35360312	+	0.660231246948242	0.634740399988436	SLFN11	TTGGAGTACACTGGTCTGCTAAG
chr17	35362728	35362751	+	0.617036972045898	0.512062267704207	SLFN11	TCCCTCTTACCTGGATCTGTGTC
chr17	35362773	35362796	+	0.54711483001709	0.544969502451715	SLFN11	TCGGTTGTCAGGCTGCAGACGTA
chr17	35362992	35363015	+	0.576455078125	0.661105410026964	SLFN11	CTTCTCAAAGAGTCAGGGTCAAC
chr17	35363021	35363044	+	0.530752563476563	0.5368764570008	SLFN11	TTTTGCACATCCCAGGACTTCCC
chr17	35363201	35363224	+	0.648566589355469	0.665586306800122	SLFN11	ACCATATTCAAGATAGTCTTTTT
chr17	35422057	35422080	+	0.63060359954834	0.726639270475365	SLFN12	ACATGCCAGGAATCAGGCTCTTT
chr17	35422236	35422259	+	0.472463264465332	0.617749837819243	SLFN12	GATTTCTCTTTCTAAGTCATCGA
chr17	35422242	35422265	+	0.487687873840332	0.536536495282531	SLFN12	TCTTTCTAAGTCATCGAGGTCAC
chr17	35422248	35422271	+	0.630523490905762	0.585269328004124	SLFN12	TAAGTCATCGAGGTCACTCATCT
chr17	35422293	35422316	+	0.347963447570801	0.546797084375233	SLFN12	TTTATCTTCATTTAAACCAATGA
chr17	35422395	35422418	+	0.239029102325439	0.647822512910673	SLFN12	TGTCGAGAAGTTTTTAATTTCAA
chr17	35422416	35422439	+	0.75512809753418	0.616347579071422	SLFN12	AACATGTGTGGATTCAGTAAAGG
chr17	35422449	35422472	+	0.611567153930664	0.392295556751669	SLFN12	TTTCCGATCAAGTTCTGTTCTAT
chr17	35422453	35422476	+	0.645083541870117	0.751237375777568	SLFN12	CGATCAAGTTCTGTTCTATCAAA
chr17	35422509	35422532	+	0.534875068664551	0.583185171011798	SLFN12	TTCTTGTATATCAACACAGGGCC
chr17	35422582	35422605	+	0.387364692687988	0.659500471123635	SLFN12	ATGTCTTTGAGGAACTCCAGTGC
chr17	35422791	35422814	+	0.666233215332031	0.777585740151676	SLFN12	CAAATCTAGTCCTATTCCATCTT
chr17	35422845	35422868	+	0.845908126831055	0.668125464512428	SLFN12	AGCCTTGATCACTCCCCCTCCAG
chr17	35422905	35422928	+	0.0157668709754944	0.537769699033593	SLFN12	ATTCTGCTTTTTTCTCAGTTTAC
chr17	35422919	35422942	+	0.469505195617676	0.597321536486593	SLFN12	TCAGTTTACAATCCTTCATTTTT
chr17	35443835	35443858	+	0.616464920043945	0.643446548308944	SLFN13	TTAGAATACACTGGTCTGCAAAG
chr17	35444637	35444660	+	0.872183151245117	0.555929303707308	SLFN13	TCTACCCATTCCTCAGTTGTCAA
chr17	35444769	35444792	+	0.538524208068848	0.700247061566929	SLFN13	CCACAAAACACTTCTACGATTTT
chr17	35444874	35444897	+	0.617081832885742	0.668856784523342	SLFN13	AAAGAGTCAGGGTCAACCTGTTC
chr17	35444919	35444942	+	0.605462951660156	0.688438574237482	SLFN13	CTACTCTTATCATCCACTCCAAT
chr17	35445002	35445025	+	0.501517868041992	0.567014105316411	SLFN13	TACATATTGTTGGATATGTTTTG
chr17	35445077	35445100	+	0.644890899658203	0.715143792122758	SLFN13	ACCATATTCAATAGTGTCAGTTT
chr17	35445153	35445176	+	0.0451351356506348	0.700401164077325	SLFN13	ATAATTTTACTAGGTGGAGACCC
chr17	35445209	35445232	+	0.418927536010742	0.683373400833556	SLFN13	CTTGGTCTTCAGGAAATCGAATG
chr17	35445430	35445453	+	0.525336875915527	0.589540876160445	SLFN13	TCAAGGATTCTTCTAAATCCAGT
chr17	35445491	35445514	+	0.847770919799805	0.789010430309935	SLFN13	CATCTGAATCACTCCTCCTCCTG
chr17	35479184	35479207	+	0.601638946533203	0.702763453799707	SLFN12L	ACGTGCCAGGAATCAGGCTTTTT
chr17	35479349	35479372	+	0.0147721028327942	0.800444319944228	SLFN12L	CCAATGGAATTTTTTGTTACTTC
chr17	35479522	35479545	+	0.014343603849411	0.720393138346603	SLFN12L	AGTCGAGAAGTTTTTTATTTCAA
chr17	35479543	35479566	+	0.660841293334961	0.673325224457422	SLFN12L	AACGTGTGTGGATTCAGTAAAGG
chr17	35479576	35479599	+	0.664793548583984	0.522332997779426	SLFN12L	TTTATAACCAAGTTCTGTTCTGT
chr17	35479636	35479659	+	0.562936630249023	0.562125993713002	SLFN12L	TTCTTGTACATCAACACAGGCCC
chr17	35479708	35479731	+	0.482402153015137	0.725878747540594	SLFN12L	CATGTCTTTGAGGAACTCCAGTG
chr17	35479819	35479842	+	0.54162223815918	0.825601237685455	SLFN12L	CAAGCTCCATGATTTCACAAAAA
chr17	35479835	35479858	+	0.447893829345703	0.734399767575846	SLFN12L	ACAAAAATGTGAAAGTAGTTACC
chr17	35479918	35479941	+	0.697734222412109	0.810009162885065	SLFN12L	CAAATCTAGCCCTATTCCATCTT
chr17	35480032	35480055	+	0.172021617889404	0.533212062013582	SLFN12L	ATTCTGCTGTTTTCTCAGTTGAC
chr17	35480046	35480069	+	0.582728614807129	0.612748099523856	SLFN12L	TCAGTTGACAATCCTTCATTTTT
chr17	35480073	35480096	+	0.577975273132324	0.624327205455218	SLFN12L	TATTGTTCTCTCCAAGAGTGACT
chr17	35480159	35480182	+	0.505296516418457	0.760956066331075	SLFN12L	CCAGCAGCTAAGCCATTTCCACG
chr17	35553016	35553039	+	0.711447982788086	0.745974862698267	SLFN14	CTCCTCATCAGCAAGCCTGTAGG
chr17	35553122	35553145	+	0.874437561035156	0.801852194543694	SLFN14	CCTGTGTAACCACCAACAGTTTG
chr17	35553152	35553175	+	0.748025283813477	0.644485101835909	SLFN14	TGCTTTAACTGATGAGCTGTGTT
chr17	35553177	35553200	+	0.534024696350098	0.521980962161824	SLFN14	GGGCATATTCAAGTCCTCCAGGC
chr17	35553287	35553310	+	0.657738571166992	0.842241468451996	SLFN14	CTGAAGCCAACATCACCAGCCCA
chr17	35554644	35554667	+	0.56925235748291	0.598169323393743	SLFN14	GTGCAGATGAAGCTGATGAAATC
chr17	35557070	35557093	+	0.405273742675781	0.693599807416185	SLFN14	ATGATCCAGGAATCTGGGGCCTC
chr17	35557237	35557260	+	0.0981373405456543	0.537785355122094	SLFN14	TATGCAGTTTTCGATTTCTTTTT
chr17	35557249	35557272	+	0.011476833820343	0.587888944307468	SLFN14	GATTTCTTTTTTTAGTAAGTCAG
chr17	35557255	35557278	+	0.0120920896530151	0.583823596012774	SLFN14	TTTTTTTAGTAAGTCAGGATTCA
chr17	35557285	35557308	+	0.718789520263672	0.68491889852132	SLFN14	CCACTTACATCCAACCACTTCTT
chr17	35557387	35557410	+	0.428365783691406	0.788267694461942	SLFN14	CTTAATCCGAGGTATGACTTTTT
chr17	35557463	35557486	+	0.731086883544922	0.595021896204531	SLFN14	TCCTTATACATGAGTTTGTCCTT
chr17	35557784	35557807	+	0.642641983032227	0.65594320866821	SLFN14	TGTGAACCTGAAGGAAGGAGCTT
chr17	35557822	35557845	+	0.551904525756836	0.776523935827501	SLFN14	CAAATCCTGTCCCAGCCCATGGC
chr17	35576151	35576174	+	0.422738227844238	0.586423617154629	PEX12	TTCAGAGCTGAGTTTATCTTCTC
chr17	35577167	35577190	+	0.643580322265625	0.840172812128289	PEX12	CTAGGATGTATCGAAGTTGTTGT
chr17	35577262	35577285	+	0.608523445129394	0.839314685665919	PEX12	CAGCGGGAAGAAGGGGGATGAAT
chr17	35577340	35577363	+	0.827170181274414	0.745750073545352	PEX12	AGATAGGGAAGAAGAACCAGGAA
chr17	35577376	35577399	+	0.393560981750488	0.852425026355789	PEX12	CAAAGCTGCTGCTTTGGGAGACC
chr17	35577468	35577491	+	0.595809173583984	0.711925997088188	PEX12	AGAAAATGAGGCACTGGTTCTAG
chr17	35577537	35577560	+	0.622228965759277	0.742079411733135	PEX12	ATCAAACCACCTCCACAAGAAGC
chr17	35577877	35577900	+	0.489570465087891	0.814742920100752	PEX12	CAAGAATTAATACCTTACCTTGA
chr17	35605715	35605738	+	0.767819137573242	0.857721682187635	AP2B1	CAGACGTAGTGAACTGTATGCAG
chr17	35608136	35608159	+	0.855768051147461	0.681376157993733	AP2B1	TGCAGGACTGTGAAGATCCTAAT
chr17	35608346	35608369	+	0.739052658081055	0.602282248923948	AP2B1	TGGATTCTCTACGGGATCTCATA
chr17	35624393	35624416	+	0.539834785461426	0.841709270116181	AP2B1	CAGGTGGTGGCTAATGCCGTAGC
chr17	35624534	35624557	+	0.789907608032227	0.648665837250521	AP2B1	ATCCTGGACTGCCTGTCTAATTA
chr17	35626605	35626628	+	0.650362319946289	0.588853878613099	AP2B1	ATTCTCCACCCTCAGCATCTGTG
chr17	35626677	35626700	+	0.700029449462891	0.773806418622272	AP2B1	AGCGGTAAAAGTCCTAATGAAGT
chr17	35626703	35626726	+	0.492472496032715	0.638538435114286	AP2B1	TAGAATTGTTACCTAAGGATTCT
chr17	35627363	35627386	+	0.416501502990723	0.60111299858864	AP2B1	TTCTGTTTCTGTGTACCCTAGGC
chr17	35627372	35627395	+	0.853490600585938	0.62331242812064	AP2B1	TGTGTACCCTAGGCCTGAAATCT
chr17	35636333	35636356	+	0.544438934326172	0.571698237945269	AP2B1	TTCCCAGCAATCTGCAGAGCGCT
chr17	35639589	35639612	+	0.639021644592285	0.75379184289738	AP2B1	ATCAGGTATGAAAGTATCATCGC
chr17	35641916	35641939	+	0.78498046875	0.690301881319897	AP2B1	TCAAGAAACCATCAGAAACACAG
chr17	35650524	35650547	+	0.535925750732422	0.556346189934754	AP2B1	TTTAGGATTCTGATAATCCTGAC
chr17	35659792	35659815	+	0.463211212158203	0.620130155897133	AP2B1	TTCAGCTTATTCTGAGATTGAAA
chr17	35735365	35735388	+	0.517862129211426	0.67619570952337	RASL10B	CACCCATCAGCGCCTTCCCTGTC
chr17	35746227	35746250	+	0.746578903198242	0.664324415144138	GAS2L2	TTCATGAACCCAAGATGTGGGAA
chr17	35746295	35746318	+	0.617647514343262	0.848863617976382	GAS2L2	CTGACGAGGTACACTGTGGGTCT
chr17	35752486	35752509	+	0.74783088684082	0.661001780206024	GAS2L2	GACACCACTGGATGAAGTTAGAG
chr17	35752673	35752696	+	0.577653541564941	0.700364459531252	GAS2L2	CAGCACCTGCAGGAAGTTGGCTG
chr17	37926279	37926302	+	0.735558395385742	0.716026499416272	TBC1D3K	GAAGCTACAACAACAACGTCGAT
chr17	37927528	37927551	+	0.429185905456543	0.599442409254749	TBC1D3K	TGGGGGTCGGCACCCAGGCTGGG
chr17	37928639	37928662	+	0.681950912475586	0.578372999525381	TBC1D3K	TGCCCACAGCTCATAGATCGAGC
chr17	37930437	37930460	+	0.489288024902344	0.529596192494975	TBC1D3K	TCTGTTTCCTAGGCAGCGGGAAC
chr17	37930445	37930468	+	0.66155387878418	0.853930097734339	TBC1D3K	CTAGGCAGCGGGAACTACTCCAC
chr17	37931881	37931904	+	0.365193634033203	0.657642173075601	TBC1D3K	ACAGCCCAAATGGCGGGACCGTC
chr17	37932864	37932887	+	0.585083274841309	0.674091469764551	TBC1D3K	ACACCTGCTGTCCCCACAGATCT
chr17	37980365	37980388	+	0.370780906677246	0.605704932189312	TBC1D3L	ATCTGGGTCATGTGGGGGATGGG
chr17	37984785	37984808	+	0.669403228759766	0.566362128810136	TBC1D3L	AACTTCATTTCCTCAGTGTTCAG
chr17	37984796	37984819	+	0.473719863891602	0.787965635446213	TBC1D3L	CTCAGTGTTCAGGAGGACTGACC
chr17	37985319	37985342	+	0.242599964141846	0.480903926027814	TBC1D3L	TGCTGCTTTTGTATTTCTCCCAG
chr17	37985336	37985359	+	0.812777862548828	0.598781048173336	TBC1D3L	TCCCAGTCTCCCAGCATATCCAC
chr17	37985373	37985396	+	0.67178352355957	0.670793057369987	TBC1D3L	GGCTGATCTCCCGCCGAATTTGC
chr17	37986015	37986038	+	0.588555335998535	0.756497523403378	TBC1D3L	CAGCTCAGGGCTCAGCCCAGGAG
chr17	38005840	38005863	+	0.735558395385742	0.716026499416272	TBC1D3D	GAAGCTACAACAACAACGTCGAT
chr17	38007089	38007112	+	0.429185905456543	0.599442409254749	TBC1D3D	TGGGGGTCGGCACCCAGGCTGGG
chr17	38008200	38008223	+	0.681950912475586	0.578372999525381	TBC1D3D	TGCCCACAGCTCATAGATCGAGC
chr17	38009992	38010015	+	0.489288024902344	0.529596192494975	TBC1D3D	TCTGTTTCCTAGGCAGCGGGAAC
chr17	38010000	38010023	+	0.66155387878418	0.853930097734339	TBC1D3D	CTAGGCAGCGGGAACTACTCCAC
chr17	38011436	38011459	+	0.365193634033203	0.657642173075601	TBC1D3D	ACAGCCCAAATGGCGGGACCGTC
chr17	38012419	38012442	+	0.585083274841309	0.674091469764551	TBC1D3D	ACACCTGCTGTCCCCACAGATCT
chr17	38059903	38059926	+	0.370780906677246	0.605704932189312	TBC1D3C	ATCTGGGTCATGTGGGGGATGGG
chr17	38064331	38064354	+	0.669403228759766	0.566362128810136	TBC1D3C	AACTTCATTTCCTCAGTGTTCAG
chr17	38064342	38064365	+	0.473719863891602	0.787965635446213	TBC1D3C	CTCAGTGTTCAGGAGGACTGACC
chr17	38064865	38064888	+	0.242599964141846	0.480903926027814	TBC1D3C	TGCTGCTTTTGTATTTCTCCCAG
chr17	38064882	38064905	+	0.812777862548828	0.598781048173336	TBC1D3C	TCCCAGTCTCCCAGCATATCCAC
chr17	38064919	38064942	+	0.67178352355957	0.670793057369987	TBC1D3C	GGCTGATCTCCCGCCGAATTTGC
chr17	38065561	38065584	+	0.588555335998535	0.756497523403378	TBC1D3C	CAGCTCAGGGCTCAGCCCAGGAG
chr17	38850433	38850456	+	0.689436340332031	0.647934828866826	RPL23	TACGGTATGACTTTCGTTGTCGA
chr17	38850448	38850471	+	0.511904373168945	0.615967197347086	RPL23	GTTGTCGAATGACCACTGCTGGA
chr17	38852612	38852635	+	0.488662605285645	0.53514682475984	RPL23	TGAGCTCTGGTTTGCCTTTCTTG
chr17	38852632	38852655	+	0.517297668457031	0.614088357956114	RPL23	TTGACTGTGGCCATCACCATGTC
chr17	38853083	38853106	+	0.576877288818359	0.577313510695398	RPL23	GCACCAGAGGACCCACCACGTCC
chr17	38890409	38890432	+	0.786848526000977	0.662042769577815	LASP1	TGTCCTGCAGACACTACCCCAAG
chr17	38898456	38898479	+	0.592968826293945	0.74118558592592	LASP1	AGCGTAGTGGCAGACACGCCCGA
chr17	38943684	38943707	+	0.663193664550781	0.625661919974421	FBXO47	AGACTGAATTCATCTGTAGGTTC
chr17	38957212	38957235	+	0.486303901672363	0.738354956237888	FBXO47	CTTGGTGGGTAGCAGCAATGTGC
chr17	38962878	38962901	+	0.567381477355957	0.866946252470515	FBXO47	CAATGGTAAGGCTTTAAAATTTC
chr17	38962901	38962924	+	0.589627418518066	0.809176430892091	FBXO47	CAAATGTTGATATGGGTTGAAAG
chr17	39079509	39079532	+	0.523257751464844	0.648809850699575	PLXDC1	ATCCTGGTTGTTGAGGGACCTAA
chr17	39165103	39165126	+	0.392331275939941	0.643080221732654	ARL5C	CTTCATTGTCCAGTCCCACGATG
chr17	39178007	39178030	+	0.49782543182373	0.828527950079768	CACNB1	CGAGGCCGCTATTTGGACATTGA
chr17	39178051	39178074	+	0.529521598815918	0.835543135564111	CACNB1	CTCGGGACTTGATGAGCCTTTGA
chr17	39191469	39191492	+	0.380344734191895	0.484021408589295	CACNB1	TCACCTTGGCCTTCTCGAGCTGC
chr17	39202312	39202335	+	0.522865295410156	0.770636452652556	RPL19	CCAGGTCAGCAGATCCGGAAGCT
chr17	39225421	39225444	+	0.564557495117187	0.836538034775338	STAC2	CTGGAGGGCGGAGACGGTCCCTG
chr17	39299038	39299061	+	0.605305404663086	0.693455588630092	FBXL20	GTAAAAAGCCCCCACATCGTTTT
chr17	39402224	39402247	+	0.607369537353516	0.671386704206344	FBXL20	CTCCTCTTCTGGATGTGTCTAGA
chr17	39409165	39409188	+	0.475010108947754	0.633922128214519	MED1	CCTCAGTGTCTGCCTTCTTCCGC
chr17	39409212	39409235	+	0.392894630432129	0.776093974713202	MED1	CCATCATTAGAAGGGGTCCGACT
chr17	39409325	39409348	+	0.513955612182617	0.458633954891283	MED1	TTTCCCTAAGTCCCCAGTGGTCA
chr17	39409329	39409352	+	0.73996711730957	0.831804737792039	MED1	CCTAAGTCCCCAGTGGTCAGTAA
chr17	39409568	39409591	+	0.367735595703125	0.667071262450272	MED1	ATCAAAATATTCTTCTCCAAAAC
chr17	39409727	39409750	+	0.380906066894531	0.680761614693059	MED1	ATTATTGTTAGTTTGAAAGACAT
chr17	39410127	39410150	+	0.648623657226562	0.673153209956952	MED1	TCAGGTGGTAATCTTGATGACTT
chr17	39410157	39410180	+	0.425479774475098	0.513528429166212	MED1	TTGGTCTTGTTGCTCCCCGAGCA
chr17	39410186	39410209	+	0.620187110900879	0.833560331285014	MED1	CATGCGGGGTGAGCCGGAAGAGG
chr17	39410222	39410245	+	0.633385620117187	0.619027279012765	MED1	TAAAGGGCTGCTTCCATAAAGGG
chr17	39410613	39410636	+	0.747410583496094	0.641837812252629	MED1	ACCATGTCTTCAACTGTCTCTGC
chr17	39410675	39410698	+	0.662260055541992	0.717738577444566	MED1	AGCTTTCCTCCGAATAGCCCTCA
chr17	39410682	39410705	+	0.670351028442383	0.783892940498728	MED1	CTCCGAATAGCCCTCATCGTCAC
chr17	39419724	39419747	+	0.182890739440918	0.638575629545948	MED1	AGAATAGTTCTTTTGACACAGCT
chr17	39423716	39423739	+	0.769285049438477	0.629659865163295	MED1	TGAACAAATGCTCTAGATACTGG
chr17	39423758	39423781	+	0.730454330444336	0.72576516428504	MED1	AAGAAGAAACAGGCAGGAAGATC
chr17	39440600	39440623	+	0.850901107788086	0.600485856085882	MED1	TGCCTACAGAAAGACTACTTACC
chr17	39463079	39463102	+	0.631630210876465	0.792708399512307	CDK12	CTGAGCAAGCGGTCTCTGAGTCG
chr17	39470875	39470898	+	0.790644454956055	0.871182327789253	CDK12	CAGTAGGAAATCCATGAAGTCCA
chr17	39471655	39471678	+	0.860783462524414	0.701504452772062	CDK12	TGTGAAGACTCAAGTATCTGTAA
chr17	39501237	39501260	+	0.382321548461914	0.684286204443246	CDK12	GTCTTTATGTAGGTGCCTTTTAC
chr17	39501325	39501348	+	0.794102096557617	0.693410966958442	CDK12	TGAGGACCATATCAAGTCGTTCA
chr17	39501395	39501418	+	0.318440628051758	0.721933752185524	CDK12	CTGCATCGGGATATTAAGTGTTC
chr17	39511526	39511549	+	0.776094436645508	0.755179352352233	CDK12	AGTCGCCCTTACACAAACAAAGT
chr17	39515727	39515750	+	0.644850692749023	0.59977908236535	CDK12	TAGATGTATTCTTGGGGAACTAT
chr17	39515771	39515794	+	0.634506568908691	0.666363712580034	CDK12	AAGCCAATCTGGAACTGGCTCAG
chr17	39517437	39517460	+	0.45617977142334	0.673858136130936	CDK12	AGCCGACTTTGTGGTAGCCCTTG
chr17	39633862	39633885	+	0.475267372131348	0.800452231079621	PPP1R1B	CTCGGTCTCCTCTGTGCCAGCTG
chr17	39659045	39659068	+	0.854529724121094	0.68955668045454	STARD3	TGCAGGGTCTGACAATGAATCAG
chr17	39660148	39660171	+	0.866934967041016	0.655981877271391	STARD3	TGTGCCACCAGCCCACCCCCTGC
chr17	39660250	39660273	+	0.498897438049316	0.670959204314749	STARD3	ACGGCAAGACGTTTATCCTGAAG
chr17	39669732	39669755	+	0.45185977935791	0.811574978109524	PNMT	CTGGAGGTCAACCGCCAGGAGCT
chr17	39676619	39676642	+	0.298948974609375	0.693878481295887	PGAP3	CTCAGATTTGGGAGGTAGTGGTA
chr17	39676703	39676726	+	0.682096557617187	0.829755456853126	PGAP3	CTGTGTGTCCTTGGGCAAGTTAT
chr17	39711940	39711963	+	0.557942047119141	0.598901754811684	ERBB2	TACGGACGTGGGATCCTGCACCC
chr17	39713133	39713156	+	0.0113750541210175	0.59356162265438	ERBB2	ATTTTATTTTTTGAGATAGAGTC
chr17	39715731	39715754	+	0.579747695922852	0.548197114247625	ERBB2	TCCCATAGTGGCGCCTACTCGCT
chr17	39715885	39715908	+	0.660945663452148	0.667735314136133	ERBB2	GGAACCCGCACCAAGCTCTGCTC
chr17	39717079	39717102	+	0.562458381652832	0.782026300097954	ERBB2	CTCTCTGGGTGCCTCCCATTTTC
chr17	39717102	39717125	+	0.749536819458008	0.555136705073914	ERBB2	TGGCTCAAGTCCCTGCCCAGGAT
chr17	39717307	39717330	+	0.822450637817383	0.574290056682366	ERBB2	TGCCCCCCCCAGGAGGCTGACCA
chr17	39717431	39717454	+	0.768830642700195	0.860857440132205	ERBB2	CAGATGAGGAGGGCGCATGCCAG
chr17	39719778	39719801	+	0.773511581420898	0.645412322146929	ERBB2	TCCTGCAGCTGTGTGGACCTGGA
chr17	39723904	39723927	+	0.660507354736328	0.58451467143045	ERBB2	TGCCCAGGGCATCTGGATCCCTG
chr17	39729691	39729714	+	0.680252075195312	0.560529760382604	MIEN1	TCATAGGGAAAGCCCCCATTCTC
chr17	39742553	39742576	+	0.652274780273438	0.561982279837229	GRB7	TTCTTGCCACAGGAAACTTCGAG
chr17	39744094	39744117	+	0.586317405700684	0.778187601658417	GRB7	CTGAGATCCAGGGCTTTCTGCAG
chr17	39744112	39744135	+	0.499172897338867	0.540498870744638	GRB7	TGCAGCTGCGGGGTTCAGGACGG
chr17	39744156	39744179	+	0.480204696655273	0.57416045342778	GRB7	TGCTTCTTGCGCCGATCTGGCCT
chr17	39744873	39744896	+	0.630127143859863	0.761082635395619	GRB7	CTCTCTCTGCAGCCCAACAAGCT
chr17	39766441	39766464	+	0.729272918701172	0.624166739512423	IKZF3	TCATACATGTAACTTGAATTATA
chr17	39777661	39777684	+	0.231346340179443	0.546763653745676	IKZF3	TGAGGCATTGAGCTTTTTCGTTT
chr17	39777680	39777703	+	0.246575222015381	0.572228580104714	IKZF3	GTTTTGCCACATTGCTTGCTAAT
chr17	39777726	39777749	+	0.603809585571289	0.5942723438416	IKZF3	ACTTCCCATCTCTGCTTTGATGT
chr17	39791405	39791428	+	0.65897575378418	0.574348687163853	IKZF3	TCTCACTTACCAGAATGTGTCCT
chr17	39791497	39791520	+	0.592955207824707	0.760500315112809	IKZF3	CCCTGTGTGCAGTTTAATGTGGC
chr17	39791537	39791560	+	0.73238899230957	0.666632911774577	IKZF3	TGAGTAAAAGATGCCCCACACTG
chr17	39792750	39792773	+	0.680547485351563	0.851941749694905	IKZF3	CACTGGTTGGCCTGCTACTATCG
chr17	39792808	39792831	+	0.514588470458984	0.665124593815233	IKZF3	ATATTCATTATATTCTCTTGAAT
chr17	39792847	39792870	+	0.46569164276123	0.541910552952785	IKZF3	AGGCTCTTCTGCATTTCCCATGG
chr17	39792864	39792887	+	0.604267501831055	0.76911351537667	IKZF3	CCATGGGTTCTGACTTTAAAACA
chr17	39792901	39792924	+	0.394575958251953	0.611021720547764	IKZF3	ACTGTATTCATCTTTCACTTTCA
chr17	39829438	39829461	+	0.457928009033203	0.836328692217665	IKZF3	CATTTCATGAGATTTGGTTAAAC
chr17	39829444	39829467	+	0.53051872253418	0.704818367334904	IKZF3	ATGAGATTTGGTTAAACTGTAGT
chr17	39868540	39868563	+	0.5255712890625	0.797378574327691	ZPBP2	CTCCGCAGTCCAATGCCCGCGTT
chr17	39870686	39870709	+	0.664704742431641	0.765976663990638	ZPBP2	ATCACAGACAAAATATATGTAGA
chr17	39870757	39870780	+	0.520906143188477	0.670369113060485	ZPBP2	TAAAAAAGAAATAGTGGACCCCA
chr17	39871554	39871577	+	0.660054397583008	0.655350638646795	ZPBP2	TTATAAGACTGTTAAAGCAGAAA
chr17	39872255	39872278	+	0.0113495218753815	0.475300806171906	ZPBP2	TTTTTTTTTTAAAGCCTATCGGG
chr17	39872390	39872413	+	0.633348999023438	0.585347157423263	ZPBP2	TGATTTGTCATGCCATGTCATAG
chr17	39873036	39873059	+	0.095776891708374	0.45355337748447	ZPBP2	TCTTCAGTTAATCCTTTTGCGCC
chr17	39906181	39906204	+	0.63919506072998	0.503712917644422	GSDMB	TCTTCTCCTCTGTCAGGTCCTTG
chr17	39906244	39906267	+	0.743175201416016	0.617972367313591	GSDMB	TGGAATCCTCCGAACCCAAAGAC
chr17	39909822	39909845	+	0.534730911254883	0.682340035582322	GSDMB	AGGGTTTCCTCCTTTACCGTCTC
chr17	39909830	39909853	+	0.583869972229004	0.700816937746867	GSDMB	CTCCTTTACCGTCTCCAGAGTTT
chr17	39909854	39909877	+	0.648704986572266	0.587075373550129	GSDMB	TGTCACCAGATACAGGTTTTCTC
chr17	39909875	39909898	+	0.536816101074219	0.617848945432756	GSDMB	TCTCGTATTAATTGATCGGAATG
chr17	39912333	39912356	+	0.773962249755859	0.659572297024249	GSDMB	AAGGGTAGCCAGATACTGCTGGG
chr17	39912385	39912408	+	0.740204467773438	0.660207270348883	GSDMB	TGATGGTGGAAGCCCTGGAAACT
chr17	39912426	39912449	+	0.577376670837402	0.606908154466861	GSDMB	TTTGGGTAATCTCACTATCAACT
chr17	39944275	39944298	+	0.40696418762207	0.716796978791233	LRRC3C	CAGGGCCTGGAGGGCACATTGCG
chr17	39966249	39966272	+	0.763973541259766	0.785335657318471	GSDMA	CCTCCTGCAGACCCAACAGACAC
chr17	39970470	39970493	+	0.783093795776367	0.633283514612356	GSDMA	TCCTGCAACAGGAAGCTGGCAGC
chr17	39971581	39971604	+	0.803328094482422	0.736910039268609	GSDMA	GAGTGAGACAGCTGATGGTCAAA
chr17	39972577	39972600	+	0.605021133422852	0.560916934700808	GSDMA	TGTCTTCAGAAAAGTCAGGAGAG
chr17	39973796	39973819	+	0.0108948397636414	0.627372109591112	GSDMA	CTTTTTTTCTCAGTTATCCAGGC
chr17	39973805	39973828	+	0.700194549560547	0.561555901674471	GSDMA	TCAGTTATCCAGGCATCTGATGT
chr17	39984275	39984298	+	0.514969139099121	0.539315621687559	PSMD3	TTCTCTGCTCTTCTTCAGACATC
chr17	39984333	39984356	+	0.617300720214844	0.663543051514926	PSMD3	AGGCAAGGAGCCGAGATTCGTGC
chr17	39989724	39989747	+	0.293809013366699	0.353253519194917	PSMD3	TTTCCTTCTTGAAGCTTCTTGCA
chr17	39989728	39989751	+	0.277731437683105	0.577816362045013	PSMD3	CTTCTTGAAGCTTCTTGCATGCT
chr17	40016520	40016543	+	0.495369262695313	0.747793444473879	CSF3	CTCTACCAGGGGCTCCTGCAGGC
chr17	40026697	40026720	+	0.633428573608398	0.841414948076542	MED24	CAAGATGGCGGCTGAGATGCTGA
chr17	40027915	40027938	+	0.533480834960937	0.593546669223316	MED24	TTCGCTGCCATAGGTTGTGAATT
chr17	40028837	40028860	+	0.507672615051269	0.808903529078299	MED24	CGGGCGAAGGATTTCAGCTTTCC
chr17	40028852	40028875	+	0.339449119567871	0.670598685851556	MED24	AGCTTTCCAGTGGCGGCGGCGGC
chr17	40028859	40028882	+	0.3875537109375	0.731630053987704	MED24	CAGTGGCGGCGGCGGCAGCCAGC
chr17	40029829	40029852	+	0.63209285736084	0.634281344808748	MED24	TGCTGGGGTGCGTGCTCTCGGTC
chr17	40032727	40032750	+	0.706864852905273	0.778263085984613	MED24	CAGATCTCCAGGACAAAAAGTGG
chr17	40033425	40033448	+	0.728310394287109	0.769819834138472	MED24	AAGAGAGAATGCTCGATGGCAGT
chr17	40035178	40035201	+	0.623574562072754	0.620991429931982	MED24	TCCAGGCGCTGAAGGCACATGGC
chr17	40077496	40077519	+	0.632583351135254	0.705624503616524	THRA	CTTCCTCCCAGGGTATATCCCTA
chr17	40083844	40083867	+	0.697249298095703	0.632947259028611	THRA	GCCGCACAATCCAGAAGAACCTC
chr17	40086699	40086722	+	0.583637046813965	0.554323663359139	THRA	TCTCTAGCCCGATGACATTGGCC
chr17	40095698	40095721	+	0.421255836486816	0.781793437028642	NR1D1	CCAGCGATGTGGGGTGGTGGCTG
chr17	40126264	40126287	+	0.627369346618652	0.754819158766205	MSL1	AGGGCTATGAAACTGAAGAGAGA
chr17	40126340	40126363	+	0.833747634887695	0.802467795945421	MSL1	CGAGACATCCCAGACTCTGCCTC
chr17	40129229	40129252	+	0.782887191772461	0.612965662119481	MSL1	TTCCCTATCTAATAGGAAATCCC
chr17	40129307	40129330	+	0.673268814086914	0.76236432831148	MSL1	AAAAGTCAAAACAAAAACTCCTA
chr17	40141200	40141223	+	0.557717742919922	0.484487515193947	CASC3	TTTCAGGAGAGTGAAGATGGCAT
chr17	40141204	40141227	+	0.700901412963867	0.689652484589975	CASC3	AGGAGAGTGAAGATGGCATTGAA
chr17	40141556	40141579	+	0.148419046401978	0.520600947350272	CASC3	TGTTTTATTTCAGCTGTTCTCTC
chr17	40141567	40141590	+	0.722113037109375	0.739054527426632	CASC3	AGCTGTTCTCTCGGATTATGAAA
chr17	40161750	40161773	+	0.767597274780273	0.735699411027258	CASC3	AGGGTGAAGAAGGTGAATACAGT
chr17	40162709	40162732	+	0.0280893659591675	0.607624579176045	CASC3	CTTCATTTTATCCAGACCCAAGG
chr17	40163461	40163484	+	0.0220539402961731	0.633814173586263	CASC3	TTCATTCCATTTTTTGTAGATAT
chr17	40177883	40177906	+	0.776953506469727	0.701869484777246	RAPGEFL1	TGAAGAAGCAGACGTCGCAGCTG
chr17	40178062	40178085	+	0.498436317443848	0.66302531262396	RAPGEFL1	CTCCGGGAGCCCCCCGCCGAGCC
chr17	40184197	40184220	+	0.430369644165039	0.576113470713395	RAPGEFL1	TTAACTTAAGGGTCAGCTTTGTT
chr17	40184292	40184315	+	0.569920959472656	0.605085464613768	RAPGEFL1	TTGGACACCTACCAGGGGCTGCT
chr17	40189193	40189216	+	0.485979156494141	0.755289573076969	RAPGEFL1	CTGTTTCCGTCCAGTCTTCTGCC
chr17	40189200	40189223	+	0.722758941650391	0.794052403963606	RAPGEFL1	CGTCCAGTCTTCTGCCGTGTATA
chr17	40189265	40189288	+	0.658475341796875	0.61940447334473	RAPGEFL1	AGCATCTGTGCAGGACATTCTGG
chr17	40190425	40190448	+	0.769337539672852	0.648010236498206	RAPGEFL1	TCCTGCAGAGAAGGTCCTTCTCC
chr17	40190471	40190494	+	0.537472648620606	0.695386329897291	RAPGEFL1	ACCGCACTGGGCATCAACAGCCA
chr17	40260521	40260544	+	0.818432083129883	0.606240428321101	WIPF2	TCTTATCCTCCAGGCAAACACAG
chr17	40262521	40262544	+	0.574333381652832	0.749502561872313	WIPF2	CAGAGCCGAAAGGAAGCAGTGGT
chr17	40291055	40291078	+	0.717070388793945	0.749484495542325	CDC6	AGGCGATGACAACCTATGCAACA
chr17	40291244	40291267	+	0.524610481262207	0.629311528126308	CDC6	TTCAGTTAGAAAAAGTCAAGAGA
chr17	40291563	40291586	+	0.692409057617188	0.667722655603948	CDC6	TTGAGGGAACACATCTGTGGGAA
chr17	40291610	40291633	+	0.818424911499023	0.698774385071731	CDC6	TGGTGCTCCTGGAACTGGAAAAA
chr17	40293452	40293475	+	0.727082595825195	0.808389224013622	CDC6	CAGAAGGAACTGAAAGGCTTTAA
chr17	40293938	40293961	+	0.0488296842575073	0.5981167313582	CDC6	TCTTTTTATAGTGTGTTGGTATT
chr17	40295423	40295446	+	0.7261865234375	0.676265288415511	CDC6	AGGAGATGTTCGCAAAGCACTGG
chr17	40400286	40400309	+	0.597977256774902	0.667685697976416	TOP2A	TTCAGTCATCTTCACAACAAATT
chr17	40400311	40400334	+	0.688793182373047	0.706428764302152	TOP2A	ACAGTGGTATCTGTATGGTATTC
chr17	40400564	40400587	+	0.702687683105469	0.747617650168253	TOP2A	AATGGTTGTAGAATTAAGAATAG
chr17	40400903	40400926	+	0.492417640686035	0.584903117758528	TOP2A	ACGCACATCAAAGTTGGGGATTT
chr17	40404178	40404201	+	0.65354377746582	0.663379754781213	TOP2A	AGCCACTGATCCAGCTAATTGGG
chr17	40404813	40404836	+	0.52130485534668	0.546123604209171	TOP2A	GTTGTCTTCTATCCTCCATGAAA
chr17	40404855	40404878	+	0.0585811471939087	0.473536774827349	TOP2A	GATCATCTATCTGTTTTTTGCTA
chr17	40406444	40406467	+	0.428162155151367	0.703082259900258	TOP2A	ATATCTGCAAAGTATTCTTTAGC
chr17	40406574	40406597	+	0.505124359130859	0.730784476465315	TOP2A	ATTACAAACCTTTGTAATATTTG
chr17	40406603	40406626	+	0.011351010799408	0.803693011375489	TOP2A	CATTTTTTATGATTTGGAGTAGA
chr17	40407618	40407641	+	0.806693954467773	0.633503590109753	TOP2A	TTGTACTGAAGACCCACAATCTT
chr17	40408004	40408027	+	0.722233505249023	0.852937570493788	TOP2A	CTCTAAGAGGGAAAACCCCATAT
chr17	40408609	40408632	+	0.743427734375	0.658644403379625	TOP2A	TACAATACCACAGCCAATGGCCT
chr17	40411094	40411117	+	0.747929840087891	0.860256675568894	TOP2A	CTCTAAGTACTCACAGCTTTGAT
chr17	40411126	40411149	+	0.509977760314941	0.618655072601997	TOP2A	ACTCAATTGGCATGTTGATCCAA
chr17	40411177	40411200	+	0.312944107055664	0.49813837155802	TOP2A	TTTTGTCTGAGAGTCAAAGGTTG
chr17	40411207	40411230	+	0.599636573791504	0.711629126894525	TOP2A	AATTAAGGCATTTACAAAAATCC
chr17	40411695	40411718	+	0.689121246337891	0.686982958780625	TOP2A	ACTCATAGTTAAACACACTTCCC
chr17	40411750	40411773	+	0.620319404602051	0.66274681883403	TOP2A	AAGGAGTTACCAGTTTCATCCAA
chr17	40411767	40411790	+	0.504489822387695	0.566833725212454	TOP2A	ATCCAACTTGTCCTTCAAATACA
chr17	40412772	40412795	+	0.520473556518555	0.809549298245613	TOP2A	CATTAAGAAAGACTTTGACATCT
chr17	40413210	40413233	+	0.600459747314453	0.588855553953225	TOP2A	TTGTATTCTCTACTGGCTGTTTC
chr17	40413233	40413256	+	0.676118469238281	0.890659827553724	TOP2A	CACAGTAAATTTGGTACTGAATA
chr17	40413464	40413487	+	0.775016250610352	0.864970897156864	TOP2A	CCCTCAATACTCTACCTGTCACT
chr17	40413490	40413513	+	0.371433868408203	0.509728391232754	TOP2A	TTTTCATCATCATCATAGTTACT
chr17	40413495	40413518	+	0.666716156005859	0.726431128623861	TOP2A	ATCATCATCATAGTTACTAGAAG
chr17	40413561	40413584	+	0.526942100524902	0.72247533324958	TOP2A	AACTTTGTGTTCAACAACAGGAA
chr17	40413593	40413616	+	0.67728874206543	0.84448539324305	TOP2A	CATTATTCCATATACTAATTAAA
chr17	40487317	40487340	+	0.549380073547363	0.615919780977366	TNS4	TGGGAGCCTGGAAGTCACTGGGT
chr17	40487402	40487425	+	0.614255599975586	0.823463517992297	TNS4	CAAGGATCTGGAAGATGACTGAT
chr17	40496013	40496036	+	0.463523788452148	0.550009460515323	TNS4	TCATTGACATGGTGCTCTGGGCC
chr17	40558874	40558897	+	0.549854278564453	0.762711752210384	CCR7	CTTGGCAGAGAACCTCACCTGGA
chr17	40631627	40631650	+	0.318266716003418	0.664869181294937	SMARCE1	CAGGAATTTCCTCTTCTTCTCCT
chr17	40631637	40631660	+	0.483594856262207	0.678544286045427	SMARCE1	CTCTTCTTCTCCTGGTGTCGTTC
chr17	40632296	40632319	+	0.629590110778809	0.658884807271452	SMARCE1	ACTGATGAGGCGGTGGTTTCTCT
chr17	40632316	40632339	+	0.514477081298828	0.602533812171512	SMARCE1	TCTGGAAACGGGCGGTGGCTGTA
chr17	40635924	40635947	+	0.282109317779541	0.395969999050583	SMARCE1	TTTTACCATCTGGATCTTCAGCA
chr17	40635977	40636000	+	0.635986175537109	0.56170790124491	SMARCE1	TCCATGCGAGATTGTCTCTGTCG
chr17	40636006	40636029	+	0.601251068115234	0.537126043059738	SMARCE1	TTCCTCTAAAGCAGCTTCTGCAC
chr17	40636400	40636423	+	0.606990699768066	0.626836676024886	SMARCE1	TGCTTCGTATTCGTTTAAATATT
chr17	40636433	40636456	+	0.567285385131836	0.597643439666489	SMARCE1	TTCATCAGTGAGATCTCGCCACA
chr17	40637496	40637519	+	0.803312301635742	0.696946387911276	SMARCE1	TGCTGTACCTCATGTAGGGCATC
chr17	40657425	40657448	+	0.29573091506958	0.553970682693927	KRT222	TACATTTTCATTCTCATACTTTT
chr17	40657434	40657457	+	0.189356155395508	0.614068285567084	KRT222	ATTCTCATACTTTTGTGGGACTT
chr17	40657726	40657749	+	0.67039909362793	0.732560840441035	KRT222	CCACCTTGGATACAACCATAATA
chr17	40659994	40660017	+	0.0197130036354065	0.552887263300737	KRT222	TTCTTTTTCTAGGAGGTGGCGAT
chr17	40660003	40660026	+	0.675755004882812	0.609762519222681	KRT222	TAGGAGGTGGCGATAAGTTGCTA
chr17	40660030	40660053	+	0.645984268188477	0.536502780994202	KRT222	TTGTTCCAGCCTCATCTTCGTGT
chr17	40660087	40660110	+	0.650571823120117	0.701599762025669	KRT222	GATGCCGCGCCTTACTTCCTGTA
chr17	40660120	40660143	+	0.77225715637207	0.57859982728377	KRT222	TAGTCCTTCAATCACAGTCTCTA
chr17	40661939	40661962	+	0.526761207580566	0.767497416042282	KRT222	CACTTGCAGGTGGTGCCACTGGC
chr17	40665041	40665064	+	0.524574203491211	0.617437627882827	KRT222	TGGTGAGGATCTTTTCATAGTTT
chr17	40700027	40700050	+	0.558196220397949	0.825877721099142	KRT24	CAGGGCTTGCAGGGTACGTTTTA
chr17	40700338	40700361	+	0.718952560424805	0.645889733502519	KRT24	TACGGTCACCTCCCCTCCAGAGC
chr17	40701239	40701262	+	0.651328964233398	0.780401808883689	KRT24	CGCAGGCCATTGATGTCAGCCTC
chr17	40701831	40701854	+	0.207367687225342	0.690932092598124	KRT24	AAGTCTTTATGTTTCTTACTTCA
chr17	40701846	40701869	+	0.695073852539063	0.510170690206671	KRT24	TTACTTCAGTCTGAAGTCATCAG
chr17	40703086	40703109	+	0.56728214263916	0.562931431401792	KRT24	TGAGATCTTCAATTATTGAATAG
chr17	40703276	40703299	+	0.827914657592773	0.886451771265407	KRT24	CCCTCCAGAGAAAAGCCCCCCAT
chr17	40751150	40751173	+	0.882697143554688	0.655380876245635	KRT25	TGGAGGAGAGTCACCTTCTCGTT
chr17	40753907	40753930	+	0.626256408691406	0.613587183373427	KRT25	ATACTGAATCTCCAGATCTGTTC
chr17	40753946	40753969	+	0.629127159118652	0.64967882922982	KRT25	ATCCAAAACTCTTCGTAACCCAT
chr17	40754366	40754389	+	0.741338119506836	0.681485716743972	KRT25	ACTCTGGCAGTCTACTTACTTGA
chr17	40754838	40754861	+	0.112220087051392	0.593756901643497	KRT25	TTACCTGATTTTTAAGGTCATCA
chr17	40754924	40754947	+	0.765873870849609	0.589604484260404	KRT25	TCATACCAGCCCTTGATCTTCTG
chr17	40755105	40755128	+	0.601493606567383	0.76798011172993	KRT25	CTCCCGATGAGCTGCCTCCGAAG
chr17	40755174	40755197	+	0.8011962890625	0.84788163744313	KRT25	CAGTACCAAAGCTGGTTCCCCCA
chr17	40769824	40769847	+	0.550292167663574	0.577978470113626	KRT26	TGGCTGCTGTGGCTGCTCCCTCA
chr17	40771147	40771170	+	0.687111740112305	0.676769155820853	KRT26	ACCTACTTCAGCCTGAAGTCATC
chr17	40771668	40771691	+	0.389772300720215	0.579718852133117	KRT26	TTACCTGCCTTTTAAGATCTTCT
chr17	40771754	40771777	+	0.776407470703125	0.58196766611139	KRT26	TCGTACCAGCCCTTGATCTTCTG
chr17	40771867	40771890	+	0.561735038757324	0.581791498047011	KRT26	ATTCCCAGAGAGGAGGCTGTGCT
chr17	40779705	40779728	+	0.37865348815918	0.636039559139449	KRT27	GTTGAACCAGGCCTCCGCGTCCC
chr17	40780347	40780370	+	0.562866363525391	0.728705202965477	KRT27	CAGCTGGATCTCCAGGTCCGTTC
chr17	40782045	40782068	+	0.453564796447754	0.533455637047934	KRT27	TTACCTGGTTCTTAAGTTCGTCA
chr17	40782131	40782154	+	0.823672790527344	0.589604484260404	KRT27	TCATACCACCCCTTGATCTTCTG
chr17	40782396	40782419	+	0.60671875	0.765525931665747	KRT27	CAGCCCCAAAGCCTGCTCCCCCA
chr17	40798903	40798926	+	0.545516662597656	0.627638502433111	KRT28	TTCTGTCACTTACTTTAGCCTGA
chr17	40799439	40799462	+	0.403409156799316	0.520785706348116	KRT28	TCACCTTATTCTTAAGATCCTCA
chr17	40799527	40799550	+	0.269042911529541	0.65668585208154	KRT28	ATACCAACCCTTGATTTTTCTCT
chr17	40799547	40799570	+	0.450215759277344	0.453190126591805	KRT28	TCTCTAATTCAGCATTTGCCTCC
chr17	40799643	40799666	+	0.842810592651367	0.893893671651912	KRT28	CAGAGAGGAGTCCCCCTTCGCTT
chr17	40799694	40799717	+	0.719271621704102	0.882140935296274	KRT28	CAAGGGCACCACCAGCATGGCTC
chr17	40819707	40819730	+	0.648773193359375	0.582717570360439	KRT10	TGCCAAGGAGGCTTCCAGGGATT
chr17	40820032	40820055	+	0.566874351501465	0.715535695730241	KRT10	ATGAGAGTTAACATACCAAGGCC
chr17	40820239	40820262	+	0.734691925048828	0.690764957300248	KRT10	ACTATAAGGAAGATTACTTTACC
chr17	40820267	40820290	+	0.509273452758789	0.638781301370244	KRT10	ATTGAACCAGGCTTCAGCATCTT
chr17	40820378	40820401	+	0.770971984863281	0.781726664296363	KRT10	CACATTCACATCACCAGTGGACA
chr17	40822039	40822062	+	0.34807487487793	0.589283074458086	KRT10	ATACCACTCCTTGATTTTGCCTT
chr17	40822150	40822173	+	0.527929153442383	0.591617705825045	KRT10	ATTTCCAGAGAGAAGGCCACCAT
chr17	40822155	40822178	+	0.805820007324219	0.907720884113912	KRT10	CAGAGAGAAGGCCACCATCTCCT
chr17	41440633	41440656	+	0.9919482421875	0.702001302649743	KRT38	ACCATAGGCCCCACAGATTCCAA
chr17	41467034	41467057	+	0.40674674987793	0.606389408675788	KRT32	CTTCTCATTGCCATTGAAGGCCC
chr17	41478822	41478845	+	0.767776489257812	0.885416893392088	KRT35	CAGGTACCTACCTGGGTGTCCAA
chr17	41478887	41478910	+	0.677534103393555	0.668419419640891	KRT35	ATACTGGCACCTCATCTCCTCCA
chr17	41479334	41479357	+	0.723369140625	0.679730922803122	KRT35	CCCCATGCTCACCTCCTCATGGT
chr17	41518513	41518536	+	0.633455963134766	0.581184790896496	KRT15	TCATTGCCAGAGAGGAGACCACC
chr17	41569457	41569480	+	0.61856086730957	0.602154530444086	KRT9	TGTTCTTAGCAATGAGCTGCTCA
chr17	41571340	41571363	+	0.603347358703613	0.718661470159461	KRT9	CTGCACCTACCTGGTCCTTGAGA
chr17	41584242	41584265	+	0.644658432006836	0.753639207375298	KRT14	CATATAGTTCTCACCTCCTCGTG
chr17	41584966	41584989	+	0.62872386932373	0.655466963115853	KRT14	AAACTCACTTGGTGCGGAAGTCA
chr17	41611108	41611131	+	0.655285186767578	0.603718846071436	KRT16	TCTGCCATCTGCTCGTACTGGTC
chr17	41689775	41689798	+	0.564840354919434	0.628709887116741	EIF1	AGACCCCTTTGCTGATGCAAGTA
chr17	41690073	41690096	+	0.218134136199951	0.679785382815612	EIF1	CTTTGTGCTTGCAGAAGTTTGCC
chr17	41727788	41727811	+	0.501339950561523	0.632684166576802	HAP1	CTTCTCCGAAGCCAGCTGCTTCT
chr17	41727821	41727844	+	0.871517715454102	0.732486206252912	HAP1	AGTCTCAGCCCCATACTGGAAGG
chr17	41728278	41728301	+	0.655728073120117	0.779662455471472	HAP1	CAGCCTGAGCACCAGCACCTCCG
chr17	41732019	41732042	+	0.686757965087891	0.465679443513052	HAP1	TTCCTCCTCCTCTTCTTCATCCT
chr17	41732299	41732322	+	0.621967811584473	0.697501102576595	HAP1	ACCAGGGACTGGCCGATGCGAGC
chr17	41734267	41734290	+	0.51759391784668	0.789027842346544	HAP1	CAGTCCCCCGGCCAGTGGCCCGG
chr17	41765004	41765027	+	0.58454402923584	0.73084183630647	JUP	ATAACTGTAGTTACGCATGATCT
chr17	41771687	41771710	+	0.405509147644043	0.602367947439946	JUP	TTGAGCGTGTACTGGCGCCCGCA
chr17	41810732	41810755	+	0.497422714233398	0.527620283677563	P3H4	TCAACAGACAAGGCCTTCCTCCC
chr17	41818376	41818399	+	0.644613418579102	0.699033779748605	FKBP10	TGCAGCTACAGTAAGGGCGGCAC
chr17	41819245	41819268	+	0.564051284790039	0.660564812157456	FKBP10	ACGTCCTCCTGATTGACGTGCAC
chr17	41828847	41828870	+	0.407683372497559	0.624646312864031	NT5C3B	ATCTGTCGGATAATTTCTTCCAG
chr17	41828864	41828887	+	0.682620620727539	0.613367503699945	NT5C3B	TTCCAGGATATCACCAATGCCCG
chr17	41830783	41830806	+	0.721403121948242	0.838661026738583	NT5C3B	CAGAGCAAGACGCTTACCTGAGC
chr17	41832373	41832396	+	0.857562026977539	0.613291079152716	NT5C3B	TCCACCACCATCACTCACCATTC
chr17	41835076	41835099	+	0.674780197143555	0.696056191835329	NT5C3B	CGACACTCCTCACTGATGATCTT
chr17	41835226	41835249	+	0.756862945556641	0.856263978009891	NT5C3B	CATTATATGCAAACCTGCTCAAG
chr17	41841808	41841831	+	0.0127381801605225	0.378872705965289	KLHL10	TTTCTTTTTTCCAGAGCTTTGTT
chr17	41841812	41841835	+	0.0115605795383453	0.442854897385456	KLHL10	TTTTTTCCAGAGCTTTGTTTACA
chr17	41841819	41841842	+	0.287018299102783	0.777581237417857	KLHL10	CAGAGCTTTGTTTACAAGTGGCT
chr17	41841885	41841908	+	0.761626052856445	0.648956547749998	KLHL10	TCCCGACATGATGAAGCTAATCA
chr17	41842263	41842286	+	0.761967849731445	0.67860188417948	KLHL10	TCATGACCCCCAAAATAGAAAGC
chr17	41845109	41845132	+	0.277847347259521	0.536033037980571	KLHL10	TGCGTTTGCTTCTTAGGTTCGCC
chr17	41845278	41845301	+	0.795527725219727	0.736528046594001	KLHL10	ACCAACCCACTCACCAGACCACG
chr17	41845500	41845523	+	0.468373107910156	0.676751001784081	KLHL10	AATAGTGTTAAGCGTTTTGACCC
chr17	41854542	41854565	+	0.708881607055664	0.610501602644239	KLHL11	TTGTCATCAGACTACAAACATGT
chr17	41854597	41854620	+	0.24749210357666	0.575411107840576	KLHL11	TACAGTTTTAGCAAACCCTGGCT
chr17	41854976	41854999	+	0.766958236694336	0.787555339037948	KLHL11	ATCTGGGACAACCTGAGCAATTT
chr17	41855040	41855063	+	0.622306480407715	0.614529173146617	KLHL11	TCTGAACCCATTTCAAAACGGTT
chr17	41855054	41855077	+	0.521393165588379	0.639230756939966	KLHL11	AAAACGGTTTCAAAGAGAACCTC
chr17	41855065	41855088	+	0.861281051635742	0.707936397584497	KLHL11	AAAGAGAACCTCTTCAGAATCAA
chr17	41855098	41855121	+	0.691895751953125	0.799754720461823	KLHL11	CAAATCTGAAAGCCAGTCTCTAA
chr17	41855178	41855201	+	0.709457626342773	0.622988822273316	KLHL11	TCCGTATCATATCAGCAGCCTTC
chr17	41855276	41855299	+	0.719828109741211	0.618707815205737	KLHL11	TTGAGAAATTCTCCACAAAATTC
chr17	41887582	41887605	+	0.721117095947266	0.841025951578043	ACLY	CGGAGGGGAAGCTCACAGTGGCA
chr17	41887654	41887677	+	0.63029468536377	0.636894417208174	ACLY	TCGTGAGGGCCTCAGGGATGCCT
chr17	41893013	41893036	+	0.514495544433594	0.748642953918661	ACLY	CCGCCATGGGGTAACTCACGTGA
chr17	41909515	41909538	+	0.430988349914551	0.564698592597046	ACLY	TTGTCTTCAGGGGCGTGGACCAA
chr17	41909572	41909595	+	0.764850158691406	0.640499424333797	ACLY	TCATCCACGCCAACAAGCAGCTT
chr17	41912502	41912525	+	0.549889945983887	0.774071683056611	ACLY	CACGACGTTTGATCAGCTGGTCT
chr17	41930812	41930835	+	0.570188865661621	0.617390646009107	ODAD4	TAAAGCCGCGCAGAGCTTCAGCA
chr17	41935208	41935231	+	0.450300559997559	0.485019269083255	ODAD4	TTTGTCAGGCTCTTTACCTTCAG
chr17	41935586	41935609	+	0.344016914367676	0.599564015208165	ODAD4	CTCCCATTCCAGGGGATTTTGCA
chr17	41936465	41936488	+	0.481129760742187	0.730767175547509	ODAD4	CTTGCAGGTCCTTCTTCCATTAA
chr17	41936757	41936780	+	0.615481758117676	0.611637773029253	ODAD4	TCAGAATATAAAAGCCCAGCAGA
chr17	41938955	41938978	+	0.328690795898438	0.680655436067191	ODAD4	CTTTCTCAGTGCTCACAAGTGGC
chr17	41938960	41938983	+	0.534788284301758	0.590351532278177	ODAD4	TCAGTGCTCACAAGTGGCAGTGC
chr17	41968167	41968190	+	0.566217498779297	0.731529987505599	CNP	CCTTCCTTCAGGATGAGGACACA
chr17	41971882	41971905	+	0.569906234741211	0.544450256741631	CNP	TCCCGGCAGTCGTCCCTGGGGAT
chr17	41973461	41973484	+	0.740239334106445	0.537356531476024	CNP	TCACTCTCCCCAGGTGTTAAAGA
chr17	41988841	41988864	+	0.291398315429688	0.598348904111709	DNAJC7	CTTCCTTAAATGCTTTATTCCCA
chr17	41988873	41988896	+	0.229098052978516	0.448134524069961	DNAJC7	TTTGCTTTGAGTGCTTTGGCATT
chr17	41994902	41994925	+	0.271274185180664	0.546622206986128	DNAJC7	TGCTATTTTCTCATATTCCATGA
chr17	41994912	41994935	+	0.632634696960449	0.568877188070693	DNAJC7	TCATATTCCATGACTGCATTAGC
chr17	42000477	42000500	+	0.331477470397949	0.568490017028301	DNAJC7	TCACCTATGGCTTTTGTATAATA
chr17	42000525	42000548	+	0.48986328125	0.57883220779484	DNAJC7	TTGGCATAGTATGCATTTCCTTG
chr17	42000544	42000567	+	0.437679748535156	0.673882714857329	DNAJC7	CTTGTTCCTTGAAAGTCTCTGCT
chr17	42022384	42022407	+	0.194417037963867	0.589491535345924	NKIRAS2	TCATTTTATACCAGGTTCGGAGA
chr17	42022481	42022504	+	0.673567047119141	0.626744755732624	NKIRAS2	TATGACACCCGGGGGCTCCGAGA
chr17	42022587	42022610	+	0.741654968261719	0.723698624327414	NKIRAS2	AGCGTGTGGAGCTGCTCAAGAAG
chr17	42029202	42029225	+	0.592215309143066	0.539347889916841	ZNF385C	TACCAACTCACTGGGCAGACTTG
chr17	42031744	42031767	+	0.461754379272461	0.585491458054895	ZNF385C	TGGCGTGTTTGTGGCCTTTATAA
chr17	42034209	42034232	+	0.404367523193359	0.607455928577916	ZNF385C	ACTACTTTGTCTCACCGCTGAGT
chr17	42043196	42043219	+	0.590791778564453	0.601261198987632	C17orf113	GGCTTTGCCATGCTTGTTCCGTA
chr17	42062947	42062970	+	0.228963375091553	0.388308354740753	ZNF385C	TTTCTCGCTTGGGCTTAGGTGGT
chr17	42062951	42062974	+	0.372595825195312	0.447706550687551	ZNF385C	TCGCTTGGGCTTAGGTGGTTCTG
chr17	42105721	42105744	+	0.674613647460938	0.836080107836586	DHX58	CCCGAAGCCCACACCTGGGTCAT
chr17	42105924	42105947	+	0.347971611022949	0.64859807859295	DHX58	CAGCATCTCCAGTTTTGGATTCT
chr17	42108034	42108057	+	0.815863418579102	0.715473820613588	DHX58	CGGCTCAACTCAGGCATCTCCAG
chr17	42111275	42111298	+	0.638690032958984	0.736906263720855	DHX58	CTCCCGGCCATGGCCCTCACCAG
chr17	42119315	42119338	+	0.485403060913086	0.708547894141912	KAT2A	CAGCAGCTGCCGGCGGGTAACGG
chr17	42119384	42119407	+	0.500218925476074	0.648253881312905	KAT2A	GTAGCGGGGGAGGCTATCACAGC
chr17	42120048	42120071	+	0.412601852416992	0.564165033490698	KAT2A	TCAAATGGAGGGCTGCCCAGGGA
chr17	42120800	42120823	+	0.550980644226074	0.781746398974987	KAT2A	CAGCCATTACACTTACAGGTTTC
chr17	42123012	42123035	+	0.676649475097656	0.823449770531568	HSPB9	CAAATGAAGCTGGATGCCCACGG
chr17	42165596	42165619	+	0.449953880310059	0.632801840072192	KCNH4	ACATCAGCACTGGTCTTTAGCAC
chr17	42176072	42176095	+	0.524819259643555	0.841321905625451	KCNH4	CACGGCGATGTCGCTGACAAGGG
chr17	42178196	42178219	+	0.754056396484375	0.848048465725596	KCNH4	CAGGTGGCTCCCCTTCTACCAAG
chr17	42178817	42178840	+	0.538942565917969	0.707766470800911	KCNH4	AGCCCGGTGCTCCTGGTGGCCCT
chr17	42212125	42212148	+	0.730529327392578	0.727421579125239	STAT5B	ATGTTGAGCGCCTCACACAGCTG
chr17	42217185	42217208	+	0.605527839660644	0.730093176619782	STAT5B	CACCAACACTGAACTGGGATTCA
chr17	42217228	42217251	+	0.723873596191406	0.644361205551181	STAT5B	TTCTGTCACCGACTCTGCCCCAC
chr17	42223515	42223538	+	0.674557952880859	0.607034073615969	STAT5B	TGGGACATGGCATCAGCAAGGCT
chr17	42289846	42289869	+	0.629290199279785	0.541412504390812	STAT5A	TCTTCTGCCCTGCCCCAAGGGAT
chr17	42291969	42291992	+	0.493936996459961	0.681549508529713	STAT5A	AGAAAACATATGACCGCTGCCCC
chr17	42295600	42295623	+	0.731569213867188	0.799206920485105	STAT5A	CATTCCATCTGTCTCCAGTGCAG
chr17	42299734	42299757	+	0.65595832824707	0.772283782887047	STAT5A	CTCTTCTCTCCTCTAGCTCAGTT
chr17	42306218	42306241	+	0.67701042175293	0.685810939904522	STAT5A	CCCTCTCTTGTCTCCCTCTCAGG
chr17	42329391	42329414	+	0.768205642700195	0.685708970627432	STAT3	ATCCCCAACAAAACTTACATCAC
chr17	42333896	42333919	+	0.326142501831055	0.666232442317291	STAT3	ATTAAGTTTCTAAACAGCTCCAC
chr17	42333906	42333929	+	0.657407073974609	0.619820863547743	STAT3	TAAACAGCTCCACGATTCTCTCC
chr17	42334001	42334024	+	0.162885456085205	0.608061205675757	STAT3	TTAATTTGTTGACGGGTCTGAAG
chr17	42337425	42337448	+	0.199309959411621	0.616666609125623	STAT3	ATCCTTTACCAGTTTTCTAGCCG
chr17	42337442	42337465	+	0.619992408752441	0.536736064896087	STAT3	TAGCCGATCTAGGCAGATGTTGG
chr17	42337536	42337559	+	0.889718170166016	0.62170679411398	STAT3	TGCACGTACTCCATCGCTGACAA
chr17	42346559	42346582	+	0.624132843017578	0.534758514777439	STAT3	TCATCATACCTGAAGAAACTGCT
chr17	42405344	42405367	+	0.402638931274414	0.628634293963746	CAVIN1	AGCGATTTGCTGATGCTCAGTTT
chr17	42466452	42466475	+	0.451885757446289	0.846168113614927	ATP6V0A1	CAACGGAAATTTGTGAATGAAGT
chr17	42470076	42470099	+	0.314398250579834	0.605287684572337	ATP6V0A1	TTATTTCATCTAGGCCAATTTTG
chr17	42470083	42470106	+	0.311725444793701	0.738934600884785	ATP6V0A1	ATCTAGGCCAATTTTGAGAAGAT
chr17	42480702	42480725	+	0.693466262817383	0.61303551492895	ATP6V0A1	TTCCAAGGCGATCAGCTGAAAAA
chr17	42487145	42487168	+	0.726276321411133	0.562390714605586	ATP6V0A1	TCCCCAAAGGTTCTGAATCAAAC
chr17	42490484	42490507	+	0.75100944519043	0.704746104641349	ATP6V0A1	AGGAACACAGTGGTTCCACTGTA
chr17	42490586	42490609	+	0.65770149230957	0.656966012923509	ATP6V0A1	AGAACATAGTAGATGCTTATGGA
chr17	42494313	42494336	+	0.011352276802063	0.451617009203818	ATP6V0A1	TTTTTTTGGTTTCTTCATAGCTC
chr17	42494326	42494349	+	0.731377410888672	0.617609540537899	ATP6V0A1	TTCATAGCTCCGTATACTATTAT
chr17	42494363	42494386	+	0.350375366210938	0.571575547795906	ATP6V0A1	TATTTGCTGTGATGTTTGGAGAC
chr17	42495020	42495043	+	0.553475570678711	0.600948820944973	ATP6V0A1	TTCTGGTTCCCAGATGTTTAGCA
chr17	42495125	42495148	+	0.46617733001709	0.797177336413922	ATP6V0A1	CAAGTCTCTTAATATCTTTGGGT
chr17	42495612	42495635	+	0.665505447387695	0.846157597456439	ATP6V0A1	CCTGTCATGGTAGTGAAGAGACG
chr17	42498909	42498932	+	0.454631729125977	0.632149146834264	ATP6V0A1	TCGGGTTATGACAGATTTGGAAC
chr17	42536814	42536837	+	0.516169586181641	0.704279024425106	NAGLU	AGAGCCTCGGCTGGCCCACCTGA
chr17	42537440	42537463	+	0.411814346313477	0.684023397517234	NAGLU	GTGTGGTGGGACTGGGCCCGCTG
chr17	42541127	42541150	+	0.793655548095703	0.663849640590698	NAGLU	AATGAGATGCAGCCACCTTCCTC
chr17	42553804	42553827	+	0.401494369506836	0.636648484724413	HSD17B1	AATGACGTTTATTGCGCCAGCAA
chr17	42562823	42562846	+	0.524363784790039	0.712842501789103	COASY	ATCACGCACCTCTATGCTGGCGC
chr17	42562911	42562934	+	0.815710144042969	0.573946274411423	COASY	TCCCTCCCCTGCCCACCTCAGTC
chr17	42562976	42562999	+	0.67011116027832	0.833544940806024	COASY	CAGACCCTGGATGGAAGCCAGTA
chr17	42564432	42564455	+	0.642912826538086	0.793937064954846	COASY	CTCTTTACCCCAGGACCTGGAGG
chr17	42564696	42564719	+	0.794267120361328	0.691386487244356	COASY	ACCTATCCCCAGGAAAGGCCAGA
chr17	42568466	42568489	+	0.124357986450195	0.766670426874654	MLX	CAGGGCTTTTTGTAGAAAGCACC
chr17	42569186	42569209	+	0.655731582641602	0.792953096550449	MLX	CCCTGCTGTTTCCACAGAGAGGC
chr17	42569198	42569221	+	0.834487228393555	0.876225298954884	MLX	CACAGAGAGGCTATGATGACCTT
chr17	42569491	42569514	+	0.655002822875977	0.564465647081067	MLX	TTGCCCCCACCCTAGCCATTGAC
chr17	42573576	42573599	+	0.445687713623047	0.429694755134006	PSMC3IP	TTTCTGCATCTCTGGTGTGGTCA
chr17	42573580	42573603	+	0.502184524536133	0.568870095455131	PSMC3IP	TGCATCTCTGGTGTGGTCAGGGC
chr17	42592065	42592088	+	0.206286544799805	0.629632628568186	RETREG3	AGGCCAGATTTTGTTCTTCCATT
chr17	42609065	42609088	+	0.894898223876953	0.845159871767073	RETREG3	CGAGGGTCCAGTTCTCTCACCAG
chr17	42612931	42612954	+	0.872877044677734	0.827531809796058	TUBG1	CCCAACCCCCACCAGGTATCCTA
chr17	42612984	42613007	+	0.631686782836914	0.780520468356664	TUBG1	CCAACCAGGACGAGATGAGCGAT
chr17	42660623	42660646	+	0.780092239379883	0.827026190201307	TUBG2	CATATCTCTATACAGGGTGAGAA
chr17	42661192	42661215	+	0.747808837890625	0.646989861118139	TUBG2	TGAAACAGCTCCAGAACAGCTCC
chr17	42663370	42663393	+	0.813839569091797	0.636882379511446	TUBG2	TCTCAGGTACCCCAAGAAGCTAG
chr17	42663414	42663437	+	0.709037551879883	0.785401569693922	TUBG2	CCTACCAGGACGAGATGAGCGAC
chr17	42671339	42671362	+	0.618930549621582	0.536916177893139	PLEKHH3	TCTGGCCTCACCTCCCCCGCCGT
chr17	42671504	42671527	+	0.71253059387207	0.785377631402538	PLEKHH3	CGGATGAAGCGCGCATATTCCGC
chr17	42673528	42673551	+	0.811069412231445	0.788035889806035	PLEKHH3	CGACCAGACACAGTCACTGACCA
chr17	42673725	42673748	+	0.570729103088379	0.69715760317136	PLEKHH3	CCGCTGCTGCTGAACTGATCCAG
chr17	42673938	42673961	+	0.455096817016602	0.693442779511033	PLEKHH3	ACAACGATGTCCGGGTCGTCCTC
chr17	42673974	42673997	+	0.720250549316406	0.610860618059227	PLEKHH3	TCCGGGATGAGGCTCCAAGTCTC
chr17	42674786	42674809	+	0.495257339477539	0.712177710734253	PLEKHH3	CCCATCTTTGAAACAGGAGAGGT
chr17	42674855	42674878	+	0.594669342041016	0.745603370323736	PLEKHH3	CCTTCTTCCACACTGCCTCCCTG
chr17	42685236	42685259	+	0.723916320800781	0.758907002060748	CNTNAP1	GACGGCGACGATGCCATCTCCTA
chr17	42686072	42686095	+	0.691225967407227	0.679786997718721	CNTNAP1	ACCCTGGACGGCTATGTGCAGCG
chr17	42687735	42687758	+	0.500406188964844	0.635322869907396	CNTNAP1	GTTGCCTGGACCCGGTACCGCAC
chr17	42687806	42687829	+	0.318288707733154	0.754968502472191	CNTNAP1	CCACGCCGTGGCCGCCTGGCAGT
chr17	42687837	42687860	+	0.591266136169434	0.675372752739279	CNTNAP1	GCTTCCGCACCTGGGACCTCACC
chr17	42687875	42687898	+	0.32971378326416	0.5469867953425	CNTNAP1	TCCCGTCTGGGGGACGGGCTGGG
chr17	42691802	42691825	+	0.626863136291504	0.56156435562321	CNTNAP1	TAGGAAATTCCTGGAACACCATT
chr17	42691827	42691850	+	0.546475028991699	0.644484070321076	CNTNAP1	CTTCCACACCGGGGCTGCACTAC
chr17	42713196	42713219	+	0.710106887817383	0.62874131338539	EZH1	TGTTCATCGTACCTGAAGAACTG
chr17	42718026	42718049	+	0.205937461853027	0.489648910222189	EZH1	TTTATTCTTGCGTTTATATACAT
chr17	42718432	42718455	+	0.721703262329102	0.691759322187164	EZH1	AAACAGAGTAGCCCCACTCACGG
chr17	42719099	42719122	+	0.717913131713867	0.765250429731741	EZH1	CCTACCTCTCCTTCATGTCATCT
chr17	42720293	42720316	+	0.405135879516602	0.468301777001952	EZH1	TCTTTCTTGTTACTGGCAGATCT
chr17	42720299	42720322	+	0.573748931884766	0.55322057513767	EZH1	TTGTTACTGGCAGATCTTCTTTG
chr17	42720338	42720361	+	0.709038391113281	0.767315616834739	EZH1	CATCTGAGGTGTCATTGTGCCCT
chr17	42722814	42722837	+	0.434364356994629	0.785350063299498	EZH1	CCATCATAGTTATTGATCAGCTC
chr17	42722865	42722888	+	0.591972045898438	0.695714803243519	EZH1	ACTTCATCTCCCATGTAGGGAAT
chr17	42724295	42724318	+	0.735723495483398	0.72559763683452	EZH1	AATACATACCATAAAGTTCTGTT
chr17	42727730	42727753	+	0.360614929199219	0.531891345115497	EZH1	TTGAACCTTTGCAAAATTTGCCA
chr17	42728804	42728827	+	0.0130384242534637	0.708596395290055	EZH1	ACTTGGGAATTATTTTTTACCTT
chr17	42761824	42761847	+	0.726142272949219	0.551228452821507	RAMP2	TTCCCACAGCTGTCCTGAATCCC
chr17	42773490	42773513	+	0.719049758911133	0.724150880823369	VPS25	GAGTGGCCGTGGCAGTATCGCTT
chr17	42775361	42775384	+	0.323025550842285	0.724996428916064	VPS25	ATAAGTATCTGTTTTACAGGGAA
chr17	42776233	42776256	+	0.674335708618164	0.585512505932166	VPS25	TGTATTCACAGGTTTCCAGGAGT
chr17	42784015	42784038	+	0.62428783416748	0.646663866826473	WNK4	CTACACTCCCGGGTTCCTCCCAT
chr17	42787514	42787537	+	0.864300155639648	0.793955981987629	WNK4	CGCCACGCCAGCTACTCATCTAC
chr17	42788127	42788150	+	0.444038505554199	0.599970524606825	WNK4	AGGCTTTTGCCCTATCCATTCCA
chr17	42788279	42788302	+	0.635858726501465	0.608906100548198	WNK4	TCTTTAACAGCTATGCCTCAGAT
chr17	42793634	42793657	+	0.552986183166504	0.611966335173655	WNK4	TCAGACGGATTCGGGAGATTATC
chr17	42794605	42794628	+	0.729177703857422	0.596436657817763	WNK4	TGCCTCAGGAGGAGCCAGCACCA
chr17	42794874	42794897	+	0.914713516235352	0.832495690547398	WNK4	CCCTGGAACCCCCATTTCCCCAG
chr17	42794892	42794915	+	0.792503051757813	0.816986974574099	WNK4	CCCAGGTCCCATCTTCCCCATCA
chr17	42799113	42799136	+	0.572278366088867	0.703517564758078	CNTD1	AGTTTGGAGTTGTCGCCACAGAG
chr17	42803607	42803630	+	0.1093971824646	0.761837408548746	CNTD1	CTGTTTTGGCAGAGTTTGTTTTT
chr17	42803631	42803654	+	0.781833038330078	0.623797589181987	CNTD1	TCCTGTCTGAACAATGGTGTCTG
chr17	42805701	42805724	+	0.0629705619812012	0.577004016117763	CNTD1	CCTCTCTTTTCTTTGCTCAGATA
chr17	42805712	42805735	+	0.58156177520752	0.505243847291955	CNTD1	TTTGCTCAGATAATCAGCAACAT
chr17	42805751	42805774	+	0.702913970947266	0.790647672967191	CNTD1	CTCCAGGCTCTAGGCTATCTACA
chr17	42815943	42815966	+	0.456123847961426	0.570173837899959	BECN1	TTCAGCTTATCCAGCTGCGTCTG
chr17	42815987	42816010	+	0.641349639892578	0.584043358622099	BECN1	AACACTCTTCAGCTCATCATCCA
chr17	42818276	42818299	+	0.64327880859375	0.50881954000912	BECN1	TGCCACTATCTTGCGGTTCTTTT
chr17	42818300	42818323	+	0.610296363830566	0.727211006733482	BECN1	CACGTCTTCCAGCTCCTGGATCA
chr17	42818566	42818589	+	0.662695388793945	0.661685554313157	BECN1	AGTGACGTTGAGCTGAGTGTCCA
chr17	42820816	42820839	+	0.793996276855469	0.654339995075	BECN1	GCCTGGGCTGTGGTAAGTAATGG
chr17	42823731	42823754	+	0.599869194030762	0.856092722544896	BECN1	CAAGGGTCTCGCTGACCTGTGAG
chr17	42823803	42823826	+	0.484826927185059	0.708730330841168	BECN1	AGGGGCTGGCTGCAGCGCTGGCA
chr17	42834355	42834378	+	0.546170196533203	0.694301141166552	PSME3	AGGGAGCGGATCACAAGTGAGGT
chr17	42834502	42834525	+	0.712533187866211	0.665690818229472	PSME3	CCTCTTCCTTAGGCAGAAGACTT
chr17	42834541	42834564	+	0.534361877441406	0.843165974239396	PSME3	CCAAAGAAGTTATTAGAACTTGA
chr17	42834769	42834792	+	0.730977249145508	0.683704359467405	PSME3	AGGAACCAATCTTAAACATCCAT
chr17	42844837	42844860	+	0.430713386535645	0.561173635463035	AOC2	TGACCCAGCGGCTGGGGCCAGGG
chr17	42845325	42845348	+	0.358179893493652	0.631363159896324	AOC2	CTTCACCCCGTGGGGCTGGAGCT
chr17	42845961	42845984	+	0.54502197265625	0.60909724902803	AOC2	TATGGTGGTTTGGCCAGCTCAGC
chr17	42851566	42851589	+	0.430713386535645	0.561173635463035	AOC3	TGACCCAGCGGCTGGGGCCAGGG
chr17	42852354	42852377	+	0.643835906982422	0.602730036480333	AOC3	TCCTTTGGCCTCGGAGCATTCAG
chr17	42903925	42903948	+	0.5013720703125	0.806117325271702	G6PC1	CATAGGATTCTCTTTGGACAGCG
chr17	42907511	42907534	+	0.290290374755859	0.669266150347843	G6PC1	CTGCCCTTTAGGGAGCCCCTCTG
chr17	42907589	42907612	+	0.387472343444824	0.698493219022177	G6PC1	CATCTTTCAGGGAAAGATAAAGC
chr17	42907597	42907620	+	0.673342590332031	0.766498330492852	G6PC1	AGGGAAAGATAAAGCCGACCTAC
chr17	42909388	42909411	+	0.500793304443359	0.74825136697828	G6PC1	CTCATCAAGTTGTTGCTGGAGTC
chr17	42910904	42910927	+	0.436410598754883	0.491494894752876	G6PC1	TTCCACTCAGGCATTGCTGTTGC
chr17	42910937	42910960	+	0.866923751831055	0.7329457766771	G6PC1	AGCCACATCCACAGCATCTATAA
chr17	42910983	42911006	+	0.607068061828613	0.541965397426372	G6PC1	TCATTACCTTCTTCCTGTTCAGC
chr17	42955194	42955217	+	0.649474868774414	0.654173421044681	AARSD1	ACTGCTTCCACATGATCCTCTGC
chr17	42955867	42955890	+	0.735284805297852	0.722844041006616	AARSD1	AGTTCCATGACTTCTCTCCATCC
chr17	42955943	42955966	+	0.841027603149414	0.766662500103495	AARSD1	CCCTTCTCAGTGCCCAGAATCTT
chr17	42956472	42956495	+	0.508709487915039	0.603258000117265	AARSD1	ATTGACGCTCTGCTCAATGGCAG
chr17	42956472	42956495	+	0.508709487915039	0.603258000117265	PTGES3L-AARSD1	ATTGACGCTCTGCTCAATGGCAG
chr17	42964175	42964198	+	0.514641799926758	0.536485662208147	AARSD1	TTGCCGTTGCTCCCTTCAGTCTG
chr17	42964175	42964198	+	0.514641799926758	0.536485662208147	PTGES3L-AARSD1	TTGCCGTTGCTCCCTTCAGTCTG
chr17	42979158	42979181	+	0.803694000244141	0.780124972658615	PTGES3L-AARSD1	CACACACCCACCTTGATATCCTC
chr17	42979158	42979181	+	0.803694000244141	0.780124972658615	PTGES3L	CACACACCCACCTTGATATCCTC
chr17	42979211	42979234	+	0.2860764503479	0.62193137932778	PTGES3L-AARSD1	CTTCCATTTTCTCACAAAACAAG
chr17	42979211	42979234	+	0.2860764503479	0.62193137932778	PTGES3L	CTTCCATTTTCTCACAAAACAAG
chr17	42979222	42979245	+	0.567337265014648	0.54089061952477	PTGES3L-AARSD1	TCACAAAACAAGTAATAGAGCGG
chr17	42979222	42979245	+	0.567337265014648	0.54089061952477	PTGES3L	TCACAAAACAAGTAATAGAGCGG
chr17	42979369	42979392	+	0.871616592407227	0.628202062243705	PTGES3L-AARSD1	ACCCTTACCTTGGAGTTCACTTT
chr17	42979369	42979392	+	0.871616592407227	0.628202062243705	PTGES3L	ACCCTTACCTTGGAGTTCACTTT
chr17	42987246	42987269	+	0.60992015838623	0.55976363750166	RUNDC1	TTGCCTTAGAGTGAGCAGGAAAA
chr17	42990307	42990330	+	0.61196216583252	0.572693399943365	RUNDC1	TGATTCCAGATGAAGTGGGAAGC
chr17	42990843	42990866	+	0.534236030578613	0.581971173094047	RUNDC1	TAAGCAGCAAAGGCAGAGGATGT
chr17	43013057	43013080	+	0.787553405761719	0.728561820274983	IFI35	AGTGCCCAAGATCCCCCTGGTAT
chr17	43013129	43013152	+	0.398667106628418	0.827527712253182	IFI35	CAATTTGCGGATCCACTGCCCTC
chr17	43013255	43013278	+	0.568373718261719	0.708077238517822	IFI35	CCACCACCCAGTGGCTGAGCAGG
chr17	43013521	43013544	+	0.561871452331543	0.722469062783776	IFI35	CTGCCAGCCTCAGGCTGAGTGAG
chr17	43022260	43022283	+	0.576647033691406	0.70563850716286	VAT1	GGAGGCGGCGAAGAGGCGTCTTC
chr17	43028047	43028070	+	0.631530838012695	0.587449454881557	RND2	TTCTCCTACATAGTGGCAAGGAG
chr17	43028428	43028451	+	0.564474449157715	0.815360783527181	RND2	CAGGGCACTGTGCTGGCCAAGCA
chr17	43091910	43091933	+	0.537169532775879	0.624868976004154	BRCA1	TTGGCCCCTCTTCGGTAACCCTG
chr17	43091985	43092008	+	0.349762725830078	0.504879734637999	BRCA1	TGGACGCTTTTGCTAAAAACAGC
chr17	43092017	43092040	+	0.152964181900024	0.717760562964572	BRCA1	CTTAATGTCATTTTCAGCAAAAC
chr17	43092032	43092055	+	0.724687194824219	0.754908122018137	BRCA1	AGCAAAACTAGTATCTTCCTTTA
chr17	43092059	43092082	+	0.861974029541016	0.73024725102907	BRCA1	ACCATCATCTAACAGGTCATCAG
chr17	43092212	43092235	+	0.69877197265625	0.676222814458219	BRCA1	AGGATGCTTACAATTACTTCCAG
chr17	43092310	43092333	+	0.609934463500977	0.480017398478394	BRCA1	TACCTAGTTCTGCTTGAATGTTT
chr17	43092335	43092358	+	0.555729103088379	0.741809693714343	BRCA1	ATCACTGGAACCTATTTCATTAA
chr17	43092353	43092376	+	0.557991371154785	0.730762728784687	BRCA1	ATTAATACTGGAGCCCACTTCAT
chr17	43092434	43092457	+	0.529607200622559	0.572442099852511	BRCA1	TCTAATGTTATTACGGCTAATTG
chr17	43092487	43092510	+	0.362619819641113	0.765567251291305	BRCA1	CCATTTCTCTTTCAGGTGACATT
chr17	43092494	43092517	+	0.676923217773437	0.586096051320367	BRCA1	TCTTTCAGGTGACATTGAATGTT
chr17	43092500	43092523	+	0.795486373901367	0.751122976041525	BRCA1	AGGTGACATTGAATGTTCCTCAA
chr17	43092530	43092553	+	0.142910385131836	0.817323948979418	BRCA1	CTCTAGCAGATTTTTCTTACATT
chr17	43092546	43092569	+	0.083520565032959	0.579063321884784	BRCA1	TTACATTTAGTTTTAACAAATGA
chr17	43092647	43092670	+	0.557609786987305	0.642686408668356	BRCA1	GTTGCCTCTGAACTGAGATGATA
chr17	43092729	43092752	+	0.668617095947266	0.588882867492343	BRCA1	TGACCAACCACAGGAAAGCCTGC
chr17	43092799	43092822	+	0.0114409983158112	0.638591514422871	BRCA1	CTTGATTTTCTTCCTTTTGTTCA
chr17	43092809	43092832	+	0.333703117370605	0.489306495864081	BRCA1	TTCCTTTTGTTCACATTCAAAAG
chr17	43092852	43092875	+	0.508945617675781	0.506603132344474	BRCA1	TTTAAGGACCCAGAGTGGGCAGA
chr17	43092904	43092927	+	0.417583427429199	0.782235131881742	BRCA1	CTGGATTTGAAAACGGAGCAAAT
chr17	43092986	43093009	+	0.189832973480225	0.461170922966187	BRCA1	TTCCATTTCTATGCTTGTTTCCC
chr17	43092995	43093018	+	0.435021362304688	0.545997703899566	BRCA1	TATGCTTGTTTCCCGACTGTGGT
chr17	43093007	43093030	+	0.500092544555664	0.795729348446633	BRCA1	CCGACTGTGGTTAACTTCATGTC
chr17	43093063	43093086	+	0.509733276367187	0.524762555878875	BRCA1	TATTATCTTTGGAACAACCATGA
chr17	43093106	43093129	+	0.813248443603516	0.750078066117566	BRCA1	AAATGCTGCACACTGACTCACAC
chr17	43093190	43093213	+	0.749423294067383	0.846461234576603	BRCA1	CTGAGTGCCATAATCAGTACCAG
chr17	43093250	43093273	+	0.549782676696777	0.715006166452243	BRCA1	AGTTTGCAAAACCCTTTCTCCAC
chr17	43093268	43093291	+	0.531625137329102	0.53519176056052	BRCA1	TCCACTTAACATGAGATCTTTGG
chr17	43093325	43093348	+	0.0144018840789795	0.509475767793612	BRCA1	TAGTTTCTCTTCTTTTTCTTCTC
chr17	43093332	43093355	+	0.0150906121730804	0.421931424104742	BRCA1	TCTTCTTTTTCTTCTCTTGGAAG
chr17	43093343	43093366	+	0.491555519104004	0.5677072240235	BRCA1	TTCTCTTGGAAGGCTAGGATTGA
chr17	43093540	43093563	+	0.794384078979492	0.668611865619779	BRCA1	TGCTGTGCCTGACTGGCATTTGG
chr17	43093578	43093601	+	0.580817413330078	0.517707188809734	BRCA1	TTTATCTCTTCACTGCTAGAACA
chr17	43093645	43093668	+	0.687697525024414	0.60194753627928	BRCA1	TACTGACTACTAGTTCAAGCGCA
chr17	43093785	43093808	+	0.0209623217582703	0.559136707523903	BRCA1	GTTTTGAAAGCAGATTCTTTTTC
chr17	43093808	43093831	+	0.616121864318848	0.688051431847024	BRCA1	GAGTGATTCTATTGGGTTAGGAT
chr17	43093836	43093859	+	0.654863739013672	0.568115829955993	BRCA1	TCATTCTGAATAGAATCACCTTT
chr17	43093943	43093966	+	0.465259819030762	0.702887846996671	BRCA1	AGGAGTCTTTTGAACTGCCAAAT
chr17	43093974	43093997	+	0.672087783813477	0.599803650260293	BRCA1	TTGATAAAATCCTCAGGATGAAG
chr17	43094096	43094119	+	0.639853706359863	0.709614584895791	BRCA1	AGTTACATGGCTTAAGTTGGGGA
chr17	43094145	43094168	+	0.187896518707275	0.741366447243906	BRCA1	CCAAATATTTTGTCTTCAATATT
chr17	43094198	43094221	+	0.375044937133789	0.719309537745872	BRCA1	ACTTTTACATATTAAAGCCTCAT
chr17	43094250	43094273	+	0.787536849975586	0.612514533357624	BRCA1	TCTGAAGAACCAGAATATTCATC
chr17	43094391	43094414	+	0.492898216247559	0.615266463866853	BRCA1	TGAATGCTGCTATTTAGTGTTAT
chr17	43094463	43094486	+	0.326044731140137	0.542181045914671	BRCA1	TGCTTATTCCATTCTTTTCTCTC
chr17	43094482	43094505	+	0.604023475646973	0.548222652969668	BRCA1	TCTCACACAGGGGATCAGCATTC
chr17	43094522	43094545	+	0.791245040893555	0.635119435495682	BRCA1	TGTGCTGGGAGTCCGCCTATCAT
chr17	43094555	43094578	+	0.584019050598145	0.783151443711391	BRCA1	CTTACTTCCAGCCCATCTGTTAT
chr17	43094633	43094656	+	0.53605541229248	0.53837184448486	BRCA1	TACATTCATTCTGTCTTTAGTGA
chr17	43094756	43094779	+	0.734873886108398	0.601027748326781	BRCA1	TGGATGCCTCTCAGCTGCACGCT
chr17	43095873	43095896	+	0.407380447387695	0.652497816019646	BRCA1	ATCCCTGGTTCCTTGAGGGGTGA
chr17	43104136	43104159	+	0.791605529785156	0.622126256910344	BRCA1	GGGTTCACTCTGTAGAAGTCTTT
chr17	43104171	43104194	+	0.739770355224609	0.701295103876089	BRCA1	TGTAGCCCATACTTTGGATGATA
chr17	43104232	43104255	+	0.0114038491249084	0.774885430199106	BRCA1	CTTTTTTGCAAAATTATAGCTGT
chr17	43179384	43179407	+	0.292360687255859	0.784629938713127	NBR1	CTTTTATAGGTATCCATCAACAG
chr17	43186232	43186255	+	0.464469604492187	0.709371775347578	NBR1	ATAATGTATGCTCTTAGATGGCA
chr17	43189035	43189058	+	0.625829162597656	0.51456430827414	NBR1	TCCCAGTCGTTTCCACTTGTTCC
chr17	43189048	43189071	+	0.618332595825195	0.841714616367474	NBR1	CACTTGTTCCATGTGACACAGAC
chr17	43190601	43190624	+	0.757510986328125	0.811943734349589	NBR1	CCCACAGCCTATGCCCATCCTAC
chr17	43191400	43191423	+	0.441673126220703	0.596222708981574	NBR1	TTAAAGCAGAAAAGCAAAGGTTG
chr17	43193086	43193109	+	0.57481330871582	0.579150961068227	NBR1	TGTTCAGGCTCCCTTTGCAGCCC
chr17	43193326	43193349	+	0.105380878448486	0.463945761582419	NBR1	TCTTCTTACTGTTCTTTTCAGCT
chr17	43193345	43193368	+	0.624800758361816	0.739796743960188	NBR1	AGCTCAAGTTCATGTGGGGAAAC
chr17	43193499	43193522	+	0.361545028686523	0.514164767133011	NBR1	TCACAAAGGCCAGCAATTTGGGC
chr17	43193557	43193580	+	0.847694396972656	0.85758743742608	NBR1	CCCTCCGAAGAGAGCCCTGATAA
chr17	43194359	43194382	+	0.71764518737793	0.649014827313411	NBR1	TTCTGGCTAAAGAAGAAAGACAG
chr17	43196939	43196962	+	0.685643844604492	0.678015161095276	NBR1	AGATTCTATGGTGTCAGTAAAGA
chr17	43213058	43213081	+	0.282476387023926	0.77186613420561	TMEM106A	CCAGCTGGGCTCTTGGCGGGAGG
chr17	43215781	43215804	+	0.403346748352051	0.688087759983287	TMEM106A	CCACAGGAAGCTCTTTGTGTTCC
chr17	43215851	43215874	+	0.583571395874023	0.763611830081314	TMEM106A	CTGTTTCCCCGGTCCGTCATTGT
chr17	43215858	43215881	+	0.547669525146484	0.857625871456197	TMEM106A	CCCGGTCCGTCATTGTGCAGCCT
chr17	43224460	43224483	+	0.593422393798828	0.695035328381175	CCDC200	GCCACTGGTGGTTGCGGCACATT
chr17	43224510	43224533	+	0.373445053100586	0.667052762986469	CCDC200	CTCCGATTGTTGTTCTTCCTCCT
chr17	43228459	43228482	+	0.745337295532227	0.625019617489152	CCDC200	TGCTGCAGCTCCTGCTGCTGCTG
chr17	43490369	43490392	+	0.0367862892150879	0.458680112784516	DHX8	GTTCTATGTTTCTTTTCAAAGGA
chr17	43490381	43490404	+	0.388586959838867	0.567678251999815	DHX8	TTTTCAAAGGATTCTCTTATTAG
chr17	43490386	43490409	+	0.448738327026367	0.689071218648546	DHX8	AAAGGATTCTCTTATTAGTAACT
chr17	43496203	43496226	+	0.591700859069824	0.881785051252222	DHX8	CAAAGAAGAATTTCCAGACTTTG
chr17	43496217	43496240	+	0.39675708770752	0.722545556492098	DHX8	CAGACTTTGATGAAGAGACTGGC
chr17	43499941	43499964	+	0.655386505126953	0.648773404048064	DHX8	TTCTGTTGCACCAGAACCCAGAC
chr17	43504635	43504658	+	0.445301055908203	0.710943356301241	DHX8	CTTTCCAGCGGAAGGCAGACAGA
chr17	43504640	43504663	+	0.632611808776856	0.800843725931408	DHX8	CAGCGGAAGGCAGACAGATTGCT
chr17	43507000	43507023	+	0.70641471862793	0.677671163438875	DHX8	AGGCCGTCCATGACAATCAGATC
chr17	43507483	43507506	+	0.54441650390625	0.693595573315199	DHX8	CCCTTCTCTTCTGCTTTAGGTGG
chr17	43507801	43507824	+	0.666081008911133	0.57215316272028	DHX8	TCTTCAGACAGTTCAGAAACGGC
chr17	43507876	43507899	+	0.588771514892578	0.560568310089615	DHX8	TCAATACTTCTATGAAGCTCCCA
chr17	43507904	43507927	+	0.81174934387207	0.717878683123985	DHX8	ACCATCCCAGGTCGAACATATCC
chr17	43529894	43529917	+	0.766883163452148	0.671540265155362	ETV4	TCAGGGACAACGCAGACATCATC
chr17	43533173	43533196	+	0.75135139465332	0.785974447122362	ETV4	CCTGTCTCCTTACCTATGTTCCC
chr17	43536432	43536455	+	0.697401123046875	0.652332549687486	ETV4	TGAATGGAAATCAGGAACAAACT
chr17	43661080	43661103	+	0.389489707946777	0.467809127779941	MEOX1	TCCGCCTGGATGATTTCTTCTCT
chr17	43661097	43661120	+	0.542937164306641	0.546774283552116	MEOX1	TTCTCTGTCTCATTGGCAGTGCT
chr17	43661192	43661215	+	0.567031593322754	0.825316738761092	MEOX1	CTTGGAACCCCCTGCCGGGCCTG
chr17	43661394	43661417	+	0.544300994873047	0.668404780799904	MEOX1	TGGTGGAAGGAGAACGGGGTGGG
chr17	43661467	43661490	+	0.555055313110352	0.700270704346476	MEOX1	GAAGGCAGCCCCAGACAGGGGCT
chr17	43758639	43758662	+	0.599792518615723	0.845236532227117	SOST	CGTGGCATCATTCTTGAACGCCT
chr17	43774692	43774715	+	0.720008773803711	0.838816305026211	DUSP3	CTGGTGGGAGGTCCCTTACCATT
chr17	43774757	43774780	+	0.746910171508789	0.720026842232224	DUSP3	AAAGTAAGCGCTGAGGTTGAACT
chr17	43774908	43774931	+	0.488189277648926	0.57483653681056	DUSP3	TGCAGCTTGGGGATGTCCTGAGC
chr17	43781766	43781789	+	0.722745208740234	0.615815608471486	CFAP97D1	TTACCAGGGTGAACAAAAGAAAA
chr17	43783160	43783183	+	0.0165632104873657	0.628241863928693	CFAP97D1	GGGGTTTTGTGTTTTTCAGCTTA
chr17	43783177	43783200	+	0.856267776489258	0.762483541267771	CFAP97D1	AGCTTAAACAGAGAAACAAGGAA
chr17	43814301	43814324	+	0.515106506347656	0.68593739476621	MPP3	CTTCCTGCGAGCCACCCAGTCTC
chr17	43831297	43831320	+	0.530091590881348	0.690710052498305	MPP3	ATAATAGCGAAGCTTCTCATGAA
chr17	43831585	43831608	+	0.658195877075195	0.686210567686441	MPP3	ACTGAAAACATCCCTCAGGAAGC
chr17	43852899	43852922	+	0.617902221679687	0.722425990099608	CD300LG	CCTTTCCTCTAGGACCCTGCTGT
chr17	43852905	43852928	+	0.821449203491211	0.832106999597804	CD300LG	CTCTAGGACCCTGCTGTCCTCCC
chr17	43881130	43881153	+	0.484330101013184	0.443768315690425	MPP2	TTTCCTGAAAGGCTGCCGCATAG
chr17	43881134	43881157	+	0.443963623046875	0.795896773696026	MPP2	CTGAAAGGCTGCCGCATAGGGTC
chr17	43881287	43881310	+	0.606793899536133	0.759023422632507	MPP2	CGCTTCTCCTCCAGCAGCTGGCT
chr17	43884096	43884119	+	0.666441345214844	0.764607574652183	MPP2	AGCATGTATTTCATAGGAACAAA
chr17	43884108	43884131	+	0.724974822998047	0.741523557926058	MPP2	ATAGGAACAAAGACATTCTGCTG
chr17	43898291	43898314	+	0.696489486694336	0.780072014913329	MPP2	CATAATGCCTCGAAGGAAGATCA
chr17	43904436	43904459	+	0.459781875610352	0.723651414508838	MPP2	AGAGTTGGTGGCGGCAACCGGCA
chr17	44005773	44005796	+	0.338132553100586	0.684287304501256	NAGS	CTTCTGGGAGGCCAAGGCGCAGC
chr17	44013075	44013098	+	0.697506713867188	0.801939106030248	TMEM101	CGGCGGTACAGCTCCCCAGCACC
chr17	44037462	44037485	+	0.789414596557617	0.883771627926524	LSM12	CACTTGATATGGGGGTGTAATAA
chr17	44037516	44037539	+	0.287660789489746	0.507578896306901	LSM12	TTGCCATTTACAGTCTTTAATGC
chr17	44063839	44063862	+	0.392952919006348	0.640285371203638	LSM12	TGTTCGGTCATTAATTATTTCCA
chr17	44063860	44063883	+	0.671182556152344	0.843121407734307	LSM12	CACTTCTGAAACATACTGTAAGT
chr17	44071059	44071082	+	0.745324172973633	0.615112530968565	G6PC3	TGGGCGATCCCAAGATCCTCTTT
chr17	44071083	44071106	+	0.543511772155762	0.623050332784045	G6PC3	TGTTCTACTTCCCCGCGGCCTAC
chr17	44074164	44074187	+	0.0760455989837646	0.485265472908304	G6PC3	TTTTTGGAGACAGGCCCTTTTGG
chr17	44074965	44074988	+	0.430673179626465	0.544366851321189	G6PC3	TAGCCGCTGGGTAAGGGTGATGC
chr17	44075056	44075079	+	0.52621467590332	0.708965976767398	G6PC3	CCTCACCAGGTGCTGGCTGGCCT
chr17	44088377	44088400	+	0.543493919372559	0.793375728204385	HDAC5	CAGGCTCACCTTGCCCAGCTGTA
chr17	44093632	44093655	+	0.589712371826172	0.62046132833396	HDAC5	TGGAACTCAGCGAACAGGAGCTG
chr17	44148691	44148714	+	0.659238357543945	0.803638250841293	HROB	CCTTGTCAGCCATTCCAGTCTCC
chr17	44148809	44148832	+	0.689250869750977	0.881215160604452	HROB	CTCGGATACCCTTACAACCGCAA
chr17	44148997	44149020	+	0.61647891998291	0.841580968266006	HROB	CCTGGCCCAGCTGGGATCCTGCC
chr17	44150995	44151018	+	0.686355743408203	0.856886453656649	HROB	CGCGCCCCAAACTCCAACCCATG
chr17	44190490	44190513	+	0.686772689819336	0.688025470916808	TMUB2	ATCCTTACAGCAAATACTTCCCT
chr17	44196911	44196934	+	0.818449401855469	0.847598957726788	ATXN7L3	CCCAGATCCCCAAGCACCTTTCT
chr17	44196933	44196956	+	0.600718574523926	0.613648165319326	ATXN7L3	TTCTCCGAGCCATAGGACCAGTC
chr17	44210891	44210914	+	0.688124465942383	0.619685990360656	UBTF	TCCTCCGAGAAGATGAACATGGC
chr17	44212386	44212409	+	0.17971960067749	0.616494873945018	UBTF	AGCCTCTTTTTGTCCGAGAGCTG
chr17	44212906	44212929	+	0.250091819763184	0.449225677308546	UBTF	TTGGCATTCTGGATTAGGTCGGG
chr17	44213236	44213259	+	0.581946754455566	0.552690926014826	UBTF	GCTCGAACTCCTGTTTCTCTCTC
chr17	44213253	44213276	+	0.769418792724609	0.577392836925336	UBTF	TCTCTCTGGAAGTCCTGAATATA
chr17	44215684	44215707	+	0.544512710571289	0.622370865560897	UBTF	TTGGACAGAATCTTGGTTAGGTC
chr17	44215735	44215758	+	0.554151039123535	0.627778703828742	UBTF	GCATACTTGGCCCGCTTCTCCAT
chr17	44216597	44216620	+	0.547734794616699	0.718255367554325	UBTF	CCAGTCCATGTGTGATTCGGTGG
chr17	44259539	44259562	+	0.521993408203125	0.809353222155288	SLC4A1	CAGAATTCCAGATGGTGAGTGCC
chr17	44260782	44260805	+	0.585794105529785	0.510826238853271	SLC4A1	GTCCATCACCAGCTCCTGCAGCT
chr17	44313414	44313437	+	0.367082748413086	0.818607739576992	RUNDC3A	CAGGGCCGGGCATGGATCCGGGT
chr17	44349412	44349435	+	0.46150318145752	0.703322776000871	GRN	CCTGTCTTTCTAGGACAAATGGC
chr17	44349422	44349445	+	0.658567123413086	0.605230920609074	GRN	TAGGACAAATGGCCCACAACACT
chr17	44349652	44349675	+	0.51784725189209	0.561236520808471	GRN	TCTGTGTTCCACAGGCCGTGGCA
chr17	44350437	44350460	+	0.574751853942871	0.593742008529268	GRN	TCAGGCTTCCTGCTGTGAAGACA
chr17	44356478	44356501	+	0.519301414489746	0.778339937119757	FAM171A2	CTGCTGGGTGCTGGCAGGCGTAA
chr17	44380045	44380068	+	0.549611320495605	0.709775249881236	ITGA2B	CGCCCAGATCCAGGTTCAGGGTG
chr17	44383651	44383674	+	0.809972763061523	0.66688424397759	ITGA2B	GGTCTGCCCGGCTCTCCATATAC
chr17	44384533	44384556	+	0.519670524597168	0.544866169092447	ITGA2B	TTGCCTGTAGTGTTGAGATCCCC
chr17	44385563	44385586	+	0.554719161987305	0.784188143635632	ITGA2B	CACGTAAATGCGGCTCAGGGTGT
chr17	44385683	44385706	+	0.539964370727539	0.546042315793088	ITGA2B	TAGGACGTTCCAGTGCTGCCAGG
chr17	44399725	44399748	+	0.449647216796875	0.693236996739983	GPATCH8	CTCCCACCATGGTCTTGGGAGCT
chr17	44399930	44399953	+	0.0147854924201965	0.448589663526706	GPATCH8	GTTTTCGTTTCTTGCGCTTCTTA
chr17	44399936	44399959	+	0.0540423536300659	0.508751762029234	GPATCH8	GTTTCTTGCGCTTCTTAGATTTC
chr17	44399941	44399964	+	0.293921413421631	0.511543848724633	GPATCH8	TTGCGCTTCTTAGATTTCTCCCC
chr17	44399959	44399982	+	0.794193267822266	0.51655634620692	GPATCH8	TCCCCTGACTCTGCCTTAGAGCT
chr17	44399986	44400009	+	0.604664916992187	0.533407970908456	GPATCH8	TCTTCTGTGTCAGCCTTGTGTTT
chr17	44400046	44400069	+	0.0836959648132324	0.429185217766542	GPATCH8	TTTTTGTGCCGGTGGGACTTCCC
chr17	44400082	44400105	+	0.528599853515625	0.504263669257268	GPATCH8	TTGCTGGGAAGGCTTCTCCCTGT
chr17	44400217	44400240	+	0.778465042114258	0.519499372041079	GPATCH8	TCTCCGCCCACTTCCTTGCTTTT
chr17	44400309	44400332	+	0.518282318115234	0.503108043899288	GPATCH8	TGTTCCTTTAGTTCTGGCATCTT
chr17	44400444	44400467	+	0.402667083740234	0.717704350414562	GPATCH8	ATCTTTGCTCAAAACTGGGAAGA
chr17	44400504	44400527	+	0.35874641418457	0.424805418671985	GPATCH8	TTTCCCTGCTGGGGTGGCCAGAG
chr17	44400508	44400531	+	0.458436393737793	0.693259809972828	GPATCH8	CCTGCTGGGGTGGCCAGAGAGGT
chr17	44400534	44400557	+	0.673551635742187	0.644020758301257	GPATCH8	TTTAGAAGAGTTGGACTCACACA
chr17	44400591	44400614	+	0.501071052551269	0.564294002617462	GPATCH8	TAAACTCTGATCACTTACATCCC
chr17	44400678	44400701	+	0.466368522644043	0.685407212772623	GPATCH8	CTTCGGCTGCTCAGAGACTTCAC
chr17	44400714	44400737	+	0.541010398864746	0.551404791177038	GPATCH8	TGCTCCTTGGCTTGCTGCCGCCT
chr17	44400937	44400960	+	0.0162341356277466	0.664378025767393	GPATCH8	ATCCTTTTTAATTTGGATAATGT
chr17	44405936	44405959	+	0.451079406738281	0.465967674637807	GPATCH8	TTTGCTCTGCCAACTCATGGAGC
chr17	44405976	44405999	+	0.012064870595932	0.63147475698489	GPATCH8	CTGTTTTTTCTCATCCTTGCGGG
chr17	44405986	44406009	+	0.490713996887207	0.527010438742236	GPATCH8	TCATCCTTGCGGGATCTTGAAGA
chr17	44406017	44406040	+	0.637875442504883	0.583942959746134	GPATCH8	GAGCAAACTCTCTCTGCTTCAGA
chr17	44424403	44424426	+	0.649067153930664	0.641612292889042	GPATCH8	TGATATTGCTTATCACACAGTTC
chr17	44435103	44435126	+	0.503607559204102	0.615202654645151	GPATCH8	TACTTCTAGGACACGGCGCCGTT
chr17	44436486	44436509	+	0.941511993408203	0.901380412789606	GPATCH8	CATGCGACCCATGCCCATGACAT
chr17	44558079	44558102	+	0.56827262878418	0.728750195868368	FZD2	AGTGGCCCGAGCGCCTGCGCTGC
chr17	44558334	44558357	+	0.505778770446777	0.554761778147301	FZD2	TGGGCGAGCGTGATTGTGCTGCG
chr17	44558417	44558440	+	0.537289848327637	0.543782319417056	FZD2	GCGCGCCTCTGGATCCTCACCTG
chr17	44558535	44558558	+	0.697937240600586	0.680543268561972	FZD2	TGTCGGGCTGCTACACCATGGTG
chr17	44662303	44662326	+	0.337183532714844	0.542991848872462	MEIOC	TTAAAACTTTCAGAGTGAAGACA
chr17	44662314	44662337	+	0.878464965820313	0.781102526287224	MEIOC	AGAGTGAAGACAATGTAGACCTA
chr17	44662360	44662383	+	0.570337028503418	0.595255116250241	MEIOC	TTCAACAGAATATTCAAGTTCTG
chr17	44662400	44662423	+	0.774170150756836	0.624508432858422	MEIOC	TGTGCACCATGGTCTACTTATGG
chr17	44666848	44666871	+	0.487058906555176	0.53634454657595	MEIOC	TTTCTCAATTTAATAGATACAAT
chr17	44666852	44666875	+	0.393335800170898	0.573830098041945	MEIOC	TCAATTTAATAGATACAATGAAA
chr17	44667028	44667051	+	0.892935333251953	0.753173706074591	MEIOC	AGGTTAAGCCAGCGAATCAGAAA
chr17	44667087	44667110	+	0.513934707641602	0.709119505389993	MEIOC	ACATTTCCAAAAACTACGCCACA
chr17	44667094	44667117	+	0.522595634460449	0.83932113115251	MEIOC	CAAAAACTACGCCACATCTGACA
chr17	44667462	44667485	+	0.816595840454102	0.741113048627627	MEIOC	CCCCAACTATCATCCACAAACTT
chr17	44667508	44667531	+	0.578545799255371	0.669630248642089	MEIOC	AGAAATATTGCCAAGAAAACCCT
chr17	44667542	44667565	+	0.0356081509590149	0.624171539375821	MEIOC	TAGTTTTGATTTTAGTTACAGTG
chr17	44667736	44667759	+	0.886259536743164	0.69012679784509	MEIOC	AAGCCAAGCCCCAGAGTGGACAT
chr17	44682051	44682074	+	0.530358848571777	0.552533324665013	CCDC43	TCTGCTTCTCCTCTTCTGACACC
chr17	44683882	44683905	+	0.600065689086914	0.663818162034451	CCDC43	ACTTTGGTGACAACATTCTGAGT
chr17	44683908	44683931	+	0.650721969604492	0.555460388084376	CCDC43	TGACCATCGTTCCACAATCTCCT
chr17	44722876	44722899	+	0.564949264526367	0.550733029424209	DBF4B	TAGGAGTTTCCAGGTGTCTAGGA
chr17	44722886	44722909	+	0.667825546264648	0.81936690009378	DBF4B	CAGGTGTCTAGGAAAATGCCAGA
chr17	44722943	44722966	+	0.452782440185547	0.748923559969902	DBF4B	CGGAAAGTCCTTTTACTTGGATC
chr17	44729879	44729902	+	0.615921821594238	0.635079338765153	DBF4B	AGCCACCTCTGTGATCTGGTTTC
chr17	44729902	44729925	+	0.274723052978516	0.641757369761981	DBF4B	AGGTAATTGAGGGTTTTCTGAGC
chr17	44729920	44729943	+	0.734687957763672	0.610662022852203	DBF4B	TGAGCAAAGAAGTAAGTTACATC
chr17	44732175	44732198	+	0.597432136535645	0.722715365080245	DBF4B	AGGGGAGCATCAGTGGAGGAGGC
chr17	44736817	44736840	+	0.17474781036377	0.622458850994331	DBF4B	CTTTCCATTTAGGGAACATGTCC
chr17	44736822	44736845	+	0.610537071228027	0.821085632443125	DBF4B	CATTTAGGGAACATGTCCAGCAG
chr17	44738376	44738399	+	0.709209136962891	0.747168660093017	DBF4B	AGTGGCCAGACTGAAGGCCCCGT
chr17	44741325	44741348	+	0.621097450256348	0.567976331161252	DBF4B	TCTGTTGCAGGAAGTTTCGTCCT
chr17	44741343	44741366	+	0.567375259399414	0.532385639207501	DBF4B	GTCCTTTCCATCATCAGTTTAAA
chr17	44741351	44741374	+	0.442014236450195	0.663636533887931	DBF4B	CATCATCAGTTTAAATCCTTTCC
chr17	44741373	44741396	+	0.0123527729511261	0.642433141386629	DBF4B	CTGAAATTTCTTTTCTTGGACCC
chr17	44741383	44741406	+	0.334758758544922	0.476640459000781	DBF4B	TTTTCTTGGACCCAAAGATGCAA
chr17	44741388	44741411	+	0.650548324584961	0.617571411491016	DBF4B	TTGGACCCAAAGATGCAAGTCCC
chr17	44748329	44748352	+	0.729565048217773	0.5977299309315	DBF4B	TGTCCCAACAGGTGGTCAGGTTC
chr17	44769744	44769767	+	0.731651763916016	0.659629368306391	ADAM11	GTCATCCCAGCCTTCAACTCAAA
chr17	44772254	44772277	+	0.643813095092773	0.762496670541375	ADAM11	CCCTCATTGCAGGGACCCCTTCC
chr17	44775267	44775290	+	0.713018798828125	0.596893769059132	ADAM11	TGCAGGAGGGTGGTGGCAGCTGC
chr17	44805139	44805162	+	0.803199844360352	0.797222200772025	GJC1	AGTGGGTCTAGAAATAAAGCAGT
chr17	44805296	44805319	+	0.72065185546875	0.718122973830245	GJC1	ATGAGCCCATCTTCCCGAATCCG
chr17	44805367	44805390	+	0.575284461975098	0.752983577201994	GJC1	CTTATCACTTTCTAACTCCATCT
chr17	44805379	44805402	+	0.664033432006836	0.563061476391868	GJC1	TAACTCCATCTCTGGATACATCA
chr17	44805433	44805456	+	0.60098014831543	0.559564866020297	GJC1	TTCCAGAGCCCGGTGTTGTTTCC
chr17	44805455	44805478	+	0.483876190185547	0.753805467374766	GJC1	CAGCGCATTGCATAGGGCTTGCT
chr17	44875930	44875953	+	0.619346313476563	0.566561286142068	EFTUD2	TACCTTATTAATCCATTGACCTC
chr17	44880589	44880612	+	0.384073715209961	0.703819456709715	EFTUD2	CTTTGGTGTCTGGCAAGACCACT
chr17	44883112	44883135	+	0.471835708618164	0.584271180565082	EFTUD2	TGATTTCCGGGTGAGTCTGTTCA
chr17	44883119	44883142	+	0.758390655517578	0.782654761233447	EFTUD2	CGGGTGAGTCTGTTCAATTAAAC
chr17	44883686	44883709	+	0.75510009765625	0.655279502163011	EFTUD2	TGATGAGCTCTGAGTTATCCATC
chr17	44885306	44885329	+	0.375113754272461	0.62058550973521	EFTUD2	TTGGTTTTCACTGGCTTAATAAT
chr17	44901503	44901526	+	0.581044807434082	0.616396521888756	CCDC103	TGTCCTTTGCCTACAGGGGTATT
chr17	44902347	44902370	+	0.323732528686523	0.621457873889856	CCDC103	CTTCCTTTGTGGTCCAGGAGAAA
chr17	44903911	44903934	+	0.858124771118164	0.767919154415463	FAM187A	AGAGGACCCCCTGCCCTGCTTTC
chr17	44903934	44903957	+	0.506118545532227	0.716561089779076	FAM187A	CTGATGTTTGAAAATGCAGCCTA
chr17	44904168	44904191	+	0.574161033630371	0.6588351421104	FAM187A	AGGGCTCAGTCTGAGGACTCAGG
chr17	44904279	44904302	+	0.529691963195801	0.853762002290589	FAM187A	CAGGACAAGGGCCAGGAGCCCTT
chr17	44913344	44913367	+	0.38854305267334	0.693873448085522	GFAP	AGGGCTGCGGTGAGGTCTGGCTT
chr17	44913706	44913729	+	0.601267776489258	0.748360266485631	GFAP	CTCCCTCTGCCCTGGCCTCACCT
chr17	44928906	44928929	+	0.593957939147949	0.744163255884068	KIF18B	CTCTTGCACCAGCTGCTGTAGGG
chr17	44934484	44934507	+	0.681915283203125	0.706864944242359	KIF18B	AGGCTCTGACCCATGACCTCACC
chr17	44936189	44936212	+	0.661524276733398	0.64160308530718	KIF18B	AGGCCAGGGAACCCTCCATCGGG
chr17	45034021	45034044	+	0.476392211914063	0.871057805067897	DCAKD	CTCTGGGGCTGGTACGGGGCTCT
chr17	45086485	45086508	+	0.564148445129395	0.504251780513714	NMT1	TCCCCAACTTTGTCTTGTCCAGA
chr17	45093682	45093705	+	0.619321708679199	0.732553474694716	NMT1	AGGCGAAGTGGTGAACACCCATG
chr17	45096186	45096209	+	0.613659324645996	0.598851075657873	NMT1	TTTACAGCTAAAAGAACTGTACA
chr17	45097124	45097147	+	0.433382835388184	0.786122338980591	NMT1	CAGGGCTCTCCGGCCACCCGGCT
chr17	45098371	45098394	+	0.703911285400391	0.678107319341949	NMT1	CCCCTCTTAGAGAGAAGAAGATG
chr17	45115462	45115485	+	0.478480606079102	0.747725760349271	PLCD3	CCTTCACCAGGACCCGGCCCTTC
chr17	45137410	45137433	+	0.722206344604492	0.677490503250582	ACBD4	AGAGCCTCCCTGCCTCCCCAAGG
chr17	45137797	45137820	+	0.61953426361084	0.533980150531968	ACBD4	TGTGATTCCCTGGAGCAGCTGGA
chr17	45161210	45161233	+	0.639221611022949	0.642026757440734	HEXIM2	ACCAGCCTCTCCCCTTCTGGGGT
chr17	45161828	45161851	+	0.704585800170898	0.715025989774335	HEXIM2	AGGCCAGAAGAACTACAATCCCC
chr17	45162731	45162754	+	0.421503829956055	0.587298601185899	HEXIM2	TGTTGTTGTTCAAAGCAGGTGTC
chr17	45232376	45232399	+	0.597324295043945	0.733591083239689	FMNL1	AAGTCAAGAATCCCCCCGCAGCC
chr17	45234814	45234837	+	0.59313045501709	0.588940344376891	FMNL1	TCCCATGCGGCCTCCAGGTGTCC
chr17	45238608	45238631	+	0.772358551025391	0.832921347279153	FMNL1	CGGAATGAGGACAGCAACATCGA
chr17	45270480	45270503	+	0.475921859741211	0.800053771756298	MAP3K14	CTCAGCCCCTCTTGGATGGCCTG
chr17	45273520	45273543	+	0.593673400878906	0.78321428399011	MAP3K14	CCAGGCCATCAGGTTGAAGACAC
chr17	45286704	45286727	+	0.699355697631836	0.596254365907054	MAP3K14	TGGCTGTCTACACAGGCCAGTTT
chr17	45286758	45286781	+	0.565117683410645	0.837973141504945	MAP3K14	CAGGGCTGGAGAGGGTGGAATGG
chr17	45286863	45286886	+	0.73046875	0.784144720803701	MAP3K14	CACACGTGGTTCAGACATTGCAA
chr17	45287011	45287034	+	0.406606559753418	0.543200358871845	MAP3K14	TAACATATGGGGCGCCGAGTGGA
chr17	45287259	45287282	+	0.465831871032715	0.635476291527169	MAP3K14	TTCCGGGCTTTGCTGCGACGCTT
chr17	45287284	45287307	+	0.63726318359375	0.801156840433088	MAP3K14	CCTTCCAACACACACGGGCCATT
chr17	45290588	45290611	+	0.715094604492188	0.789023555820875	MAP3K14	CGCAGAACACAGGGCTCTTCTCC
chr17	46339686	46339709	+	0.590759162902832	0.791541502704889	ARL17B	CACATTCCAAATTCCACGTGACT
chr17	46358239	46358262	+	0.319605197906494	0.693077651268895	ARL17B	ATTAACTTACCTACTGTAGGGAC
chr17	46358312	46358335	+	0.835436325073242	0.796656811096152	ARL17B	CAGCTGTATCCAAACTCAATATA
chr17	46358356	46358379	+	0.368846244812012	0.871373549719178	ARL17B	CCAAGTAGACTTTTAAAGAGCTT
chr17	46931086	46931109	+	0.0222696089744568	0.554684549927519	GOSR2	TTTTTTGTACAGTAGTAGAAAAC
chr17	46935020	46935043	+	0.550852508544922	0.491158391538668	GOSR2	TTTCACAGGACTCTGACACCACC
chr17	46935024	46935047	+	0.693673400878906	0.705065059887151	GOSR2	ACAGGACTCTGACACCACCATAC
chr17	46938580	46938603	+	0.411751899719238	0.532584228107589	GOSR2	TGTTCTCTTCTGCCCCAGGGGAC
chr17	46938682	46938705	+	0.490287780761719	0.820788637261827	GOSR2	CAGGACAAGTACTTTATGATAGG
chr17	46978931	46978954	+	0.345599632263184	0.696559626695779	RPRML	CCAGGGCGGCCCCGGCGCCGCCG
chr17	47141843	47141866	+	0.737143325805664	0.586128337142299	CDC27	TATACTTACTTGCATGTACTCTG
chr17	47141994	47142017	+	0.539281311035156	0.79541262797479	CDC27	CCCATTTCACGAAGAAGGCTCAT
chr17	47142002	47142025	+	0.759344635009766	0.713636831702374	CDC27	ACGAAGAAGGCTCATCAAACCTT
chr17	47142287	47142310	+	0.619541625976562	0.756627390935212	CDC27	CCTTCTGAAATGATGGAAGAGTC
chr17	47142325	47142348	+	0.448050765991211	0.860296813902615	CDC27	CAGGCTATCATTTATGTTAGGTT
chr17	47142387	47142410	+	0.340018882751465	0.621106550759559	CDC27	TGTTTGGGATTTTAGGTGGAAAC
chr17	47151866	47151889	+	0.775337219238281	0.865990621628804	CDC27	CACTCTGTGAGAAGACAGACTTT
chr17	47157250	47157273	+	0.674021835327148	0.856105410789425	CDC27	CGTAAGAACTGTCTCAGGCTGTC
chr17	47158212	47158235	+	0.41298282623291	0.676222017674758	CDC27	ACATAATGATTCAAAGGGAGACC
chr17	47169994	47170017	+	0.626559371948242	0.615146271935073	CDC27	TGCTTATTAAACACTCCACCAGA
chr17	47171985	47172008	+	0.598333587646484	0.708465931570879	CDC27	AAGAGTCTATATGCTTTATATGC
chr17	47172013	47172036	+	0.433977508544922	0.851895082331397	CDC27	CTGAGCGGTAATAACAGGTTGCC
chr17	47213787	47213810	+	0.777343597412109	0.7344250355796	MYL4	CCTCCCTACAGATAGACTTCACT
chr17	47213869	47213892	+	0.488809242248535	0.741145969599307	MYL4	CTGGAGGAGGAGGAGGAGGAGGA
chr17	47219922	47219945	+	0.362248611450195	0.675024509675847	MYL4	ATTGTTTGACCGGACCCCGACTG
chr17	47221661	47221684	+	0.545749397277832	0.47490441366066	MYL4	TTTACCCTGCCTGCCTGAAGAGA
chr17	47284432	47284455	+	0.645599746704102	0.568639461739672	ITGB3	TGCCTTCCAGATGATTCGAAGAA
chr17	47284459	47284482	+	0.520831909179687	0.530817536762736	ITGB3	TCCATCCAAGTGCGGCAGGTGGA
chr17	47287060	47287083	+	0.272478446960449	0.468062348345896	ITGB3	TTTTAACAGGAAAAGATTGGCTG
chr17	47289676	47289699	+	0.324874153137207	0.738353682072443	ITGB3	CTAGGATTATCCCTCTTTGGGGC
chr17	47290176	47290199	+	0.486757316589355	0.814536861907873	ITGB3	CTTTCTAGAACTATAGTGAGCTC
chr17	47290181	47290204	+	0.620216941833496	0.63001456382583	ITGB3	TAGAACTATAGTGAGCTCATCCC
chr17	47290946	47290969	+	0.755863037109375	0.643849187601196	ITGB3	TGCTCAGAAAATCCGTTCTAAAG
chr17	47292127	47292150	+	0.514744033813477	0.466909625170502	ITGB3	TTTCCATCCAGGTGAGCTTCAGC
chr17	47292131	47292154	+	0.524570655822754	0.665975331833881	ITGB3	CATCCAGGTGAGCTTCAGCATTG
chr17	47335293	47335316	+	0.739047622680664	0.632639669323895	EFCAB13	TAAAACAATAGAGAAGGAAATTT
chr17	47335317	47335340	+	0.515736846923828	0.694992992299737	EFCAB13	ACCGGAAATTAGGAGTTTGAGCC
chr17	47341908	47341931	+	0.619618148803711	0.535984461471194	EFCAB13	TGTGTCATTTAGATTTGAAACAT
chr17	47341971	47341994	+	0.680148315429687	0.759959066408173	EFCAB13	AGGAGAAAAAAAAGTTGGGAGAA
chr17	47344177	47344200	+	0.591619415283203	0.650614781433796	EFCAB13	TGAAGCTGTCAAAGGAGAAGGTG
chr17	47345007	47345030	+	0.512839279174805	0.524061398632646	EFCAB13	TTTGACAGGGAAAAGGAAATGCT
chr17	47347901	47347924	+	0.49357479095459	0.631613330630797	EFCAB13	TATAAGTGATTTAGAAATGCGAC
chr17	47361367	47361390	+	0.0158699822425842	0.458589047999184	EFCAB13	TTTTTTGCAGCATTCCAGGATGC
chr17	47361403	47361426	+	0.743120346069336	0.682323427376536	EFCAB13	TGTAGGATAAAAGGTGGTCGAGT
chr17	47361429	47361452	+	0.624684410095215	0.696630422614986	EFCAB13	AACTGATGACGTGTTTGCTGTTT
chr17	47374461	47374484	+	0.271425704956055	0.598953676468495	EFCAB13	TCTTATTTAGCAATTACAGAAGG
chr17	47374702	47374725	+	0.716499633789062	0.603360686817606	EFCAB13	TGGGTGGGGTTGGCAGCAGTAAT
chr17	47374871	47374894	+	0.804444808959961	0.623626095132762	EFCAB13	TAGTATCCCAAAACTTCAGAAGC
chr17	47374934	47374957	+	0.717222366333008	0.727643679811418	EFCAB13	GTCTACGGAAAAAACTGCAATTA
chr17	47391536	47391559	+	0.569854927062988	0.621736721090629	EFCAB13	TAAGCCAGAATTTAAGAAGATCA
chr17	47394012	47394035	+	0.314370899200439	0.427677967795343	EFCAB13	TTTTTCCTGTAGAAACAAAAAAA
chr17	47394018	47394041	+	0.740502014160156	0.853784207361944	EFCAB13	CTGTAGAAACAAAAAAAGTGAAT
chr17	47395891	47395914	+	0.737309112548828	0.631032375283625	EFCAB13	TGACCTGTGGAATACTCTGTCTA
chr17	47545895	47545918	+	0.132498350143433	0.604459402776218	NPEPPS	CTTTTCCCCTTAGGTGAGGCAGG
chr17	47545901	47545924	+	0.71719970703125	0.830640396771334	NPEPPS	CCCTTAGGTGAGGCAGGCGACTA
chr17	47569407	47569430	+	0.765969314575195	0.60527895553237	NPEPPS	TCATTCCAGAAATACATGCTACA
chr17	47579448	47579471	+	0.893783416748047	0.704436206090442	NPEPPS	TATAGAAGTAAATATACTACCCC
chr17	47582725	47582748	+	0.0705034112930298	0.570146759378789	NPEPPS	ATATTCTTTTCTTAAGGCTACTG
chr17	47582736	47582759	+	0.535492401123047	0.636898185754349	NPEPPS	TTAAGGCTACTGATGCCCGAAGG
chr17	47582766	47582789	+	0.478212776184082	0.731591844898117	NPEPPS	CTTGCTGGGATGAGCCTGCTATC
chr17	47585480	47585503	+	0.0107030463218689	0.545161351706007	NPEPPS	TTTTTTTTATTTCTTAAAGAATG
chr17	47585493	47585516	+	0.392844848632812	0.635218402296728	NPEPPS	TTAAAGAATGTAATTGACCGGAA
chr17	47587207	47587230	+	0.0106200766563416	0.386299039799734	NPEPPS	TTTTTTTTTTTTTTAAACACAGG
chr17	47590701	47590724	+	0.0126474153995514	0.68386723371197	NPEPPS	ATCTTTTGTTTTTAGGAATGGTG
chr17	47590823	47590846	+	0.638208045959473	0.629466362733424	NPEPPS	TGCTGATTACACCCGTGCCCAGG
chr17	47592480	47592503	+	0.440855369567871	0.59240327672625	NPEPPS	TCAGGACTTTAAGAAAGGAATGA
chr17	47596436	47596459	+	0.471973152160645	0.753824268693855	NPEPPS	CCCTCATTTATGTGGAAGCTGAA
chr17	47604000	47604023	+	0.707563629150391	0.57928004198269	NPEPPS	TCTGCCCCCTGTGGATCGACTTG
chr17	47664150	47664173	+	0.674881134033203	0.549586791070629	KPNB1	TTCTTAAGATCACAATCGAAGCA
chr17	47665049	47665072	+	0.73468879699707	0.63889388464887	KPNB1	TCCTCAGGCAGCAGAACAAGGAC
chr17	47668180	47668203	+	0.699530563354492	0.747419705904663	KPNB1	ACCAGGACGAAAATGATGATGAC
chr17	47669675	47669698	+	0.852945251464844	0.697495569900644	KPNB1	AGGCTATGCCCACCCTAATAGAA
chr17	47670699	47670722	+	0.504113693237305	0.646584167112325	KPNB1	AGGCTTTCTCCAGTCTGGCTGAA
chr17	47670707	47670730	+	0.673734283447266	0.598604336149039	KPNB1	TCCAGTCTGGCTGAAGCTGCTTA
chr17	47673001	47673024	+	0.557573738098144	0.645773509738951	KPNB1	GCTGTGTTCTTTACAGACCTGAT
chr17	47673474	47673497	+	0.0242624068260193	0.586245395093748	KPNB1	TTATTTTCTTTGTAGTCACATAT
chr17	47673482	47673505	+	0.659601669311523	0.577615637291181	KPNB1	TTTGTAGTCACATATCCAGAGCA
chr17	47696751	47696774	+	0.659018173217773	0.584320298217593	TBKBP1	TCTGTATGAAATCAAGGATGGCT
chr17	47708373	47708396	+	0.550226936340332	0.682721025910592	TBKBP1	CCACTGCCCTCTGACTTCAGGGT
chr17	47708716	47708739	+	0.685076141357422	0.551931863648845	TBKBP1	TCTTCCAGGCCAGAGGCACTCGC
chr17	47742595	47742618	+	0.502017555236816	0.454890793644559	TBX21	TCTCTTCTCTCCAGGCGGATGTT
chr17	47743137	47743160	+	0.572954177856445	0.710404157712865	TBX21	ATTTGGGAAACTAAAGCTCACAA
chr17	47744308	47744331	+	0.680447845458984	0.746384331811778	TBX21	CAAGAAACCCAGTTCATTGCCGT
chr17	47744469	47744492	+	0.558631324768066	0.693235821144177	TBX21	CCTTCTCTCTAGATTACTCAGCT
chr17	47744726	47744749	+	0.0117393016815186	0.440582535189505	TBX21	TTGCCTTCTATTTTTTTCTAGCA
chr17	47744744	47744767	+	0.675712661743164	0.572324543503458	TBX21	TAGCATGTACACATCTGTTGACA
chr17	47814525	47814548	+	0.516861038208008	0.539166022117487	OSBPL7	TGACAGCGCTCAGCTCCCCTGAG
chr17	47814584	47814607	+	0.843611145019531	0.749596212323653	OSBPL7	ACTGGTACAGGACTCCTCCTCCT
chr17	47816840	47816863	+	0.398731689453125	0.733153282191385	OSBPL7	CCCTTCTTGGGTCTTTCGGTTGT
chr17	47818321	47818344	+	0.645469818115234	0.602278359881237	OSBPL7	TCCCGCGGTCCAAGCCCAGGTAG
chr17	47827076	47827099	+	0.732837677001953	0.878898721101925	MRPL10	CGCAGCTGGTGTCGCATAAGAAG
chr17	47828555	47828578	+	0.753471603393555	0.74061015078541	MRPL10	GGGGGGATATATTCAGTCACAGC
chr17	47832176	47832199	+	0.591313934326172	0.728707803425501	LRRC46	CCTGAAGATGGGGAACTGTCAGA
chr17	47834420	47834443	+	0.56903392791748	0.817333892465834	LRRC46	CCAGGTTTCACACTCTTGATGAA
chr17	47834429	47834452	+	0.483509635925293	0.617394482263856	LRRC46	ACACTCTTGATGAACTGCAGACT
chr17	47835343	47835366	+	0.640597076416016	0.557730960357136	LRRC46	TTCTTGCAGAATAAGATCCAGCA
chr17	47835736	47835759	+	0.637622032165527	0.54961103957746	LRRC46	TGGACCTTTCTGAGAACCTGATA
chr17	47835746	47835769	+	0.656593170166016	0.61204856526768	LRRC46	TGAGAACCTGATAGAAACATTGA
chr17	47836011	47836034	+	0.459282150268555	0.771270605632028	LRRC46	CTCTCTCTTTGCTGTGTGCAGAT
chr17	47836404	47836427	+	0.867055130004883	0.747326388007331	LRRC46	GGATGAGGAGGATGAAGCCTCAA
chr17	47848186	47848209	+	0.47485652923584	0.766867757644056	SP6	CAGGTCCTCGCAGGTTACCCGCG
chr17	47906683	47906706	+	0.511753387451172	0.656618012122568	SP2	AAGGATCTGGAAGAAGGCCTGTG
chr17	47915302	47915325	+	0.581994247436523	0.569173846784619	SP2	TTCCAACAGATCCACAGACCAGC
chr17	47916137	47916160	+	0.0183822727203369	0.505100714055507	SP2	TCTGCTGTTTTTTTGCAGGACTC
chr17	47917098	47917121	+	0.64099494934082	0.731899246237918	SP2	AGATCCAGGCAGCTGAGCCGACA
chr17	47922946	47922969	+	0.898002471923828	0.657035014318566	SP2	TCTGGCCCCTCCCAGGTCTACAT
chr17	47943301	47943324	+	0.454336433410645	0.805455339512069	PNPO	CTAGGCATTTGAGGAGACTCATC
chr17	47953187	47953210	+	0.263793106079102	0.430834730297525	PRR15L	TTTTTCCGGAGGAAAGTCAGCTT
chr17	47953193	47953216	+	0.839377136230469	0.867435893358107	PRR15L	CGGAGGAAAGTCAGCTTCCACCA
chr17	47971354	47971377	+	0.623964385986328	0.753670438990431	CDK5RAP3	CCGCCAGGACCATCAGCACGTGC
chr17	47973927	47973950	+	0.566153602600098	0.565112372716528	CDK5RAP3	TAGACATTCACTACTTTCACTGC
chr17	47973945	47973968	+	0.656630630493164	0.672158698787157	CDK5RAP3	ACTGCCTAAGAATCCTGGACCTT
chr17	47974386	47974409	+	0.531214179992676	0.524157868841602	CDK5RAP3	TGTTCTTACTCAGGATTGGCAGG
chr17	47975143	47975166	+	0.595909271240234	0.843209554534508	CDK5RAP3	CTGGGCACTTCTCAGTGGAACTC
chr17	47976702	47976725	+	0.397568702697754	0.715115268496298	CDK5RAP3	CCTTTCCAGATTGACTGGGGCGA
chr17	47976708	47976731	+	0.47784538269043	0.739934935331286	CDK5RAP3	CAGATTGACTGGGGCGACTTTGG
chr17	48033897	48033920	+	0.649910583496094	0.587111939901191	COPZ2	TCGAAAACCATCTGCTCCTTCAT
chr17	48056383	48056406	+	0.676175155639648	0.695120057379903	NFE2L1	AGGACATAGATCTGATTGACATC
chr17	48057347	48057370	+	0.668892059326172	0.780582752381342	NFE2L1	CAGCAGACATTTCCAGCATAACA
chr17	48057360	48057383	+	0.839866485595703	0.821329643497733	NFE2L1	CAGCATAACAGAAGCAGTGCCTA
chr17	48058577	48058600	+	0.652839965820312	0.737014144199802	NFE2L1	CACCCCAGCTCAATGGCACAGCC
chr17	48058761	48058784	+	0.470844078063965	0.747386760292256	NFE2L1	CTTAGACTCGAGCCATAGCCCTT
chr17	48076010	48076033	+	0.244427680969238	0.377382219103611	CBX1	TTCTTCTTTGGTTTGCTCTCCTC
chr17	48076106	48076129	+	0.834723281860352	0.663905040394876	CBX1	TGTGACTGCAGAAACTCAGCAAT
chr17	48076935	48076958	+	0.717086486816406	0.713966915447588	CBX1	CACCACATATTCCTCTTCCTCCT
chr17	48112563	48112586	+	0.741574478149414	0.607902190970717	SNX11	TTACCTACAGGAGGTGATTACAG
chr17	48113292	48113315	+	0.855315780639648	0.760664632185126	SNX11	ATGTATAGACCAACAGCAAAGCC
chr17	48118969	48118992	+	0.675982284545898	0.834147152245771	SNX11	CCAGGGTCCTGCAGAGTGTGGTT
chr17	48180201	48180224	+	0.722845993041992	0.500563647843427	SKAP1	TTCTTCCTCCTCATCCTCTTCAT
chr17	48182375	48182398	+	0.717126693725586	0.682720359455306	SKAP1	TGTAACAATGACACTTACCCTTT
chr17	48184771	48184794	+	0.217101249694824	0.527812168913199	SKAP1	TTGGAATCTCTTCGCAGGTGGGG
chr17	48189433	48189456	+	0.710331344604492	0.52653675428188	SKAP1	TTCTCCAAGTATCCTTGCTTGAT
chr17	48429567	48429590	+	0.735854797363281	0.635169788354218	SKAP1	GCACTGACAAAAACTCACGTCAA
chr17	48530345	48530368	+	0.674370193481445	0.561395941252427	HOXB1	TCTTAACCTTCATCCAGTCGAAG
chr17	48530412	48530435	+	0.578525390625	0.727365980228266	HOXB1	CTTGTCCTCGGAGAGGAGATCAG
chr17	48543589	48543612	+	0.675351028442383	0.673250346005977	HOXB2	GGTGAGGTCCAGCAAGGCCGCGA
chr17	48543908	48543931	+	0.867877960205078	0.614491509997083	HOXB2	TTCTCTCCCTCTCTAGTCTACAG
chr17	48544597	48544620	+	0.328362922668457	0.54214674195816	HOXB2	TTGGCGGATTTCTTCTCTTTCAT
chr17	48544609	48544632	+	0.363998146057129	0.524392510107857	HOXB2	TTCTCTTTCATCCAAGGGAACTC
chr17	48544618	48544641	+	0.273470077514648	0.648580209146759	HOXB2	ATCCAAGGGAACTCGGGGGCCGG
chr17	48552049	48552072	+	0.683031234741211	0.733074704821723	HOXB3	AGCTTGGACGTTTGCCTCGACTC
chr17	48552076	48552099	+	0.525484619140625	0.648270147027357	HOXB3	ATCCAGGGGAATATCTGTTTGGT
chr17	48555518	48555541	+	0.628351898193359	0.684829969123723	HOXB3	AGTCCAGCTTACCTTAGCCACCG
chr17	48564517	48564540	+	0.753893966674805	0.83041291526537	HOXB3	CTGAGAAGCTCCCACTCCGTCCG
chr17	48593289	48593312	+	0.481765556335449	0.622321330047416	HOXB5	GGTGAAATTGGCGCTGGAGCTGG
chr17	48597902	48597925	+	0.32153190612793	0.52608038339605	HOXB6	TCGCGGTAGAAGGCCGGCGCCGG
chr17	48625855	48625878	+	0.465390319824219	0.857422133948817	HOXB9	CAAACTGTACTCGGGCGTGCCCT
chr17	48728303	48728326	+	0.476991386413574	0.660190033478984	HOXB13	AGCGAGCTCCGGGACACTCGGCA
chr17	48786197	48786220	+	0.396865768432617	0.568027918058799	TTLL6	TGCTGTTGTTTCTGTTGCCAGCC
chr17	48786209	48786232	+	0.774971084594727	0.644655365615194	TTLL6	TGTTGCCAGCCCCTCATGCCCTT
chr17	48786237	48786260	+	0.393820991516113	0.538760695156477	TTLL6	TCACTTGCTCGCCTGCCGATTCC
chr17	48786302	48786325	+	0.432967224121094	0.522290071183839	TTLL6	TCCCGTTTTAGTCTCAGCTCCTG
chr17	48787938	48787961	+	0.452577438354492	0.636590516665235	TTLL6	CTTCTCATACGTTTCAGTTTTCT
chr17	48787953	48787976	+	0.0502475595474243	0.632134157821729	TTLL6	AGTTTTCTTTAACTGCACGGCCC
chr17	48787960	48787983	+	0.329615325927734	0.513585635879702	TTLL6	TTTAACTGCACGGCCCGGAAACC
chr17	48789996	48790019	+	0.496268730163574	0.462806230175753	TTLL6	TTCTTGTCACAGCTTTCCAGGTT
chr17	48790013	48790036	+	0.56191764831543	0.77798580571096	TTLL6	CAGGTTGATCAGGACTAAGGTGT
chr17	48790056	48790079	+	0.430808639526367	0.647607266635991	TTLL6	ACCTCTTTATCCAACCGAGAGTC
chr17	48799651	48799674	+	0.50555965423584	0.466980488160058	TTLL6	TTTCACTGTCCGGGTGATGAATA
chr17	48799655	48799678	+	0.575953369140625	0.69208494651031	TTLL6	ACTGTCCGGGTGATGAATATACC
chr17	48799682	48799705	+	0.606545867919922	0.843704455054496	TTLL6	CCTTGGCAGCCCGAATCCGGCTT
chr17	48799728	48799751	+	0.736501159667969	0.647435833181052	TTLL6	TTGACCTGCTGTAGGTCTGCAAA
chr17	48801358	48801381	+	0.622349395751953	0.61229872345398	TTLL6	ACTCATCCCGGGGAAGTGATTGA
chr17	48801537	48801560	+	0.511928634643555	0.620942384862173	TTLL6	ATTTCCATCACCCGCTCCAGTGA
chr17	48801542	48801565	+	0.667502975463867	0.795105255010268	TTLL6	CATCACCCGCTCCAGTGACACTG
chr17	48804762	48804785	+	0.215007266998291	0.510092239707041	TTLL6	AATCCTAACCTCTTTTTCTTCCT
chr17	48804780	48804803	+	0.414714469909668	0.437996135171099	TTLL6	TTCCTCTTCTTCTTGCCTTGCTG
chr17	48804869	48804892	+	0.216764640808105	0.458984138592074	TTLL6	TTTTGGATCTTCTTTGGAACTGT
chr17	48804914	48804937	+	0.657204360961914	0.763522783982726	TTLL6	CCCTTCCTGGCTTTCCAAAGTCG
chr17	48804929	48804952	+	0.449406890869141	0.852452066740791	TTLL6	CAAAGTCGGGCACTGTGGCATCT
chr17	48841767	48841790	+	0.392298927307129	0.524698131121517	CALCOCO2	TCTCAGGTCATCTTTAACAGTGT
chr17	48841851	48841874	+	0.520696182250977	0.621616319520648	CALCOCO2	ATCCCTCGTCGAAAGGATTGGAT
chr17	48846031	48846054	+	0.760640869140625	0.742702890736136	CALCOCO2	AGTGTAGTCTTAATCAGACTATT
chr17	48846457	48846480	+	0.660013122558594	0.825262104401129	CALCOCO2	CAAGACAAATTGGAACAAGAACT
chr17	48848319	48848342	+	0.796324691772461	0.742993899072882	CALCOCO2	AGCTTACTACCTGCCCAAGGATG
chr17	48848407	48848430	+	0.57022159576416	0.781905237189656	CALCOCO2	CAATTCCGTCCAGAAAATGAGGA
chr17	48851079	48851102	+	0.714911193847656	0.692808091643613	CALCOCO2	AATCTATAGGAGGAGCTAGAAAC
chr17	48894360	48894383	+	0.398471145629883	0.592942031968486	ATP5MC1	TGATTTTACAGATCCGCTGTTGT
chr17	48895152	48895175	+	0.621606254577637	0.570942527881915	ATP5MC1	TAGCCTTCCTACAGCAACTTCCC
chr17	48908626	48908649	+	0.165306034088135	0.590500945373723	UBE2Z	CTGCCGGATGTGTGGGCGGCGGC
chr17	48912884	48912907	+	0.24666316986084	0.448184831362637	UBE2Z	TTCCTGTTCGTGTTTCGGTGTCC
chr17	48912900	48912923	+	0.810065307617188	0.706853152602353	UBE2Z	GGTGTCCGCCCGACTATCCCATC
chr17	48933322	48933345	+	0.580501556396484	0.560544066164128	SNF8	TTGATGGCTCTGATCAGGTCATC
chr17	48944693	48944716	+	0.468339385986328	0.561368301289257	SNF8	TTCTTGGCGATGGCGCCAGCTCC
chr17	48967130	48967153	+	0.716669769287109	0.851658338120418	GIP	CTCTCACCACTCCTACCTGAAGT
chr17	48967164	48967187	+	0.726489639282227	0.574049751352806	GIP	TTCTCTCCTAGTCCCACTGCCAG
chr17	49014882	49014905	+	0.392532615661621	0.81208428218113	IGF2BP1	CTCTCCTGGCTCCTGAGAGGGCC
chr17	49025615	49025638	+	0.649030380249023	0.726524898164193	IGF2BP1	AGGAGCCGGAAAATTCAAATCCG
chr17	49031902	49031925	+	0.64692138671875	0.620827875481215	IGF2BP1	TCTGCAGTGAACACCGAGAGTGA
chr17	49042235	49042258	+	0.6814599609375	0.541948699672899	IGF2BP1	TGCCAGGTTGCAAGACCTTACCC
chr17	49141257	49141280	+	0.662291793823242	0.677267363932567	B4GALNT2	TGTGGCTCCTCAAGATATTGGTC
chr17	49142032	49142055	+	0.603766899108887	0.648475295441234	B4GALNT2	AGGCTGTTCCCGAAAAATCAGTG
chr17	49142096	49142119	+	0.664347763061523	0.689413569523666	B4GALNT2	AGGATGCCTATGGCCAGAGCGAC
chr17	49152782	49152805	+	0.708968200683594	0.595103618321777	B4GALNT2	TGTTCTCCTTCCTGCAGAGAAGG
chr17	49156545	49156568	+	0.0649593591690063	0.613442208897823	B4GALNT2	CTTTTCCCTGTGTCCTCCAGGCC
chr17	49156551	49156574	+	0.724598999023437	0.769414190012944	B4GALNT2	CCTGTGTCCTCCAGGCCTCCAGT
chr17	49159131	49159154	+	0.749684143066406	0.538026190719547	B4GALNT2	TACCAGTGACCGGAAGCTGTTGA
chr17	49160545	49160568	+	0.658674163818359	0.558261073957569	B4GALNT2	TCCCTCCAGTGAGTCTGGAGTCC
chr17	49160590	49160613	+	0.748824615478516	0.838223945196415	B4GALNT2	CAGTGACCATCCGCCATCCTGTC
chr17	49164080	49164103	+	0.809490585327148	0.579347979980114	B4GALNT2	TGCCCAGAGAGGAAGCTCAGAAA
chr17	49164131	49164154	+	0.675741577148438	0.797301299721078	B4GALNT2	CTCCGCCCCCACAAGCTCATGAT
chr17	49206833	49206856	+	0.625282173156738	0.783777789515833	GNGT2	CTGCTTGGGCCTCCACGTACTCC
chr17	49207357	49207380	+	0.299482116699219	0.56312538409993	GNGT2	ACTTCTTTCTTCAGCTGCTCCAC
chr17	49207366	49207389	+	0.676613006591797	0.576903963344874	GNGT2	TTCAGCTGCTCCACCTCCATCTT
chr17	49216528	49216551	+	0.5211669921875	0.644250266355113	ABI3	AGGCCACAGACAAGCGGAAGGCG
chr17	49224932	49224955	+	0.613893051147461	0.583729367802541	PHOSPHO1	GTCCACGATAGTCTCGTCGAAGT
chr17	49225693	49225716	+	0.687961349487305	0.57073251762874	PHOSPHO1	TGCCAGAGTCCGAAGCAAGCGGG
chr17	49312003	49312026	+	0.54845531463623	0.742468071859211	ZNF652	CACAGGTTTCGCATGTAAATGGC
chr17	49312013	49312036	+	0.66182487487793	0.691320224863501	ZNF652	GCATGTAAATGGCATGTCTTTTG
chr17	49312711	49312734	+	0.760170669555664	0.820306136906142	ZNF652	CGCACATGAGCCATGGTATAGAA
chr17	49312738	49312761	+	0.569175720214844	0.569442314242385	ZNF652	TTCTCACAAATTTCACAGGAAAA
chr17	49312752	49312775	+	0.110841379165649	0.755634691423719	ZNF652	ACAGGAAAATTTCTTTTCTGCAT
chr17	49312765	49312788	+	0.378330459594727	0.554875695581837	ZNF652	TTTTCTGCATATCCATGGACGAT
chr17	49312770	49312793	+	0.825848999023437	0.570711889939153	ZNF652	TGCATATCCATGGACGATCTTGA
chr17	49312819	49312842	+	0.371903266906738	0.58551501917791	ZNF652	TTGAACGATTTGTTACAGGAAAC
chr17	49316804	49316827	+	0.636300010681152	0.76754578838481	ZNF652	CCTCTCGGTGATGAAACCTACCT
chr17	49316840	49316863	+	0.389763374328613	0.585332078555013	ZNF652	ACAGTCTGTTTGCTGGTGAAGGG
chr17	49316876	49316899	+	0.604912147521973	0.846701435568433	ZNF652	CAGGACAAACTTCTTGCCACATT
chr17	49317003	49317026	+	0.481379013061523	0.493383193166002	ZNF652	TCTTCACACTTAGCTTTCTGGAC
chr17	49317021	49317044	+	0.501980857849121	0.583785030209985	ZNF652	TGGACTGGTGCTTTGGGCTCCTT
chr17	49317177	49317200	+	0.466454124450684	0.559156146646417	ZNF652	TCTACTATCTTCTCCTTTTTCTT
chr17	49317198	49317221	+	0.378607749938965	0.485409103577984	ZNF652	TTCTGCTTTTCATTCTCTCCATA
chr17	49317209	49317232	+	0.631644477844238	0.541819109119552	ZNF652	ATTCTCTCCATAGTCATTGCTGT
chr17	49317326	49317349	+	0.621789283752441	0.83755111677008	ZNF652	CCCTTTAGATACATTTAATGTTT
chr17	49317506	49317529	+	0.550589179992676	0.677262427336909	ZNF652	ATGGAGATGCGGTTTGCTCATCT
chr17	49411742	49411765	+	0.794931488037109	0.648564495034499	PHB1	TGTACCCACGGGATGAGAAAATG
chr17	49510405	49510428	+	0.757509994506836	0.534394037778083	NGFR	TCCCAGAGATCCCTGGCCGTTGG
chr17	49607894	49607917	+	0.81634651184082	0.75888762298279	SPOP	ATGTTCAAACATGGCACTAAAAA
chr17	49619059	49619082	+	0.578979606628418	0.582390901922014	SPOP	TTGAATCCCCAGTCTTTGCCTTG
chr17	49619249	49619272	+	0.448399314880371	0.44868302869508	SPOP	TTCTCCCTTGGCATTCAGGATGG
chr17	49619351	49619374	+	0.452547607421875	0.608494391485514	SPOP	TTCATCTAACCCTTTGGGGTTTA
chr17	49621951	49621974	+	0.550207099914551	0.69237982425734	SPOP	AGTTTATCATTTGCTCCTGATGA
chr17	49622007	49622030	+	0.669108352661133	0.781453356346309	SPOP	CTCCCGGCAAAAGCTAAAGTTAT
chr17	49705175	49705198	+	0.346070442199707	0.602600414052074	SLC35B1	TTGGGTTTGTACATGAAAAGGGC
chr17	49706201	49706224	+	0.783366470336914	0.694973758572799	SLC35B1	ACCTGAGTTGGGTAGTTGACAAA
chr17	49707367	49707390	+	0.71295768737793	0.71965209177998	SLC35B1	GGCTATGGCACCAAGGCCGAGGA
chr17	49707737	49707760	+	0.79539794921875	0.816696296740782	SLC35B1	CTGCAGGATCCCATAGTAAAAAT
chr17	49720386	49720409	+	0.477690124511719	0.692503592872029	FAM117A	CCACTGCGGCTCAGCTTCGTCCT
chr17	49722506	49722529	+	0.671155776977539	0.690267985183156	FAM117A	GGTGGTCTGTGCTGCCCCAGGAT
chr17	49732694	49732717	+	0.591942977905273	0.624054013135931	FAM117A	TGGGGCCACCGAGCATGGGACGC
chr17	49734753	49734776	+	0.502739448547363	0.706064275339373	FAM117A	ACAATAGCCAAAAGGTGGGAGCA
chr17	49796731	49796754	+	0.121932306289673	0.466422159689364	KAT7	TTTTAAAATTGGGATCAGATTCC
chr17	49805349	49805372	+	0.534036254882812	0.725741387464154	KAT7	CCTCCTTTAACAGGACACCTTAC
chr17	49805394	49805417	+	0.767000122070313	0.616338634086299	KAT7	TCCATCTCAGGATGCCCACTGTA
chr17	49811459	49811482	+	0.0349066305160522	0.549596122282294	KAT7	TCCTTTTTCCTTTTAGGCACCAA
chr17	49811468	49811491	+	0.22246826171875	0.723614164665324	KAT7	CTTTTAGGCACCAACGGAGAGAC
chr17	49815798	49815821	+	0.836990280151367	0.840018002337044	KAT7	CTAGGAACACAGACAGACCTATG
chr17	49815880	49815903	+	0.590896987915039	0.864982334092677	KAT7	CGAAGAGCACAAGCCCGGGCTTC
chr17	49817809	49817832	+	0.547910041809082	0.61526638455082	KAT7	TTGGCAATAGGAGAAGTTAAGGC
chr17	49821324	49821347	+	0.441469993591309	0.60152497943535	KAT7	ATTGTCTTGCAGGCCAAATGTGT
chr17	49841560	49841583	+	0.796155319213867	0.624931754525673	TAC4	TCCTTGGCTGGATCAGAGGTCTT
chr17	49973197	49973220	+	0.58792911529541	0.770062995451802	DLX4	CAGCACACGCAGTACCTGGCGCT
chr17	49991826	49991849	+	0.351352310180664	0.559441122345485	DLX3	TTGAACTTGGAACGGCGGTTCTG
chr17	49993527	49993550	+	0.342054328918457	0.527421701465935	DLX3	GGACCTTCTTGGGCTTCCCATTC
chr17	50071968	50071991	+	0.487698974609375	0.668913805533492	ITGA3	CCTCCTCTCCTGTGTAGGTGGCA
chr17	50073907	50073930	+	0.586819763183594	0.65324880212315	ITGA3	TTCTGCAGATATTGCTGTGGGAG
chr17	50074131	50074154	+	0.906711578369141	0.766936104479986	ITGA3	CCCTGCCCCCAGGTAATCCATGG
chr17	50077373	50077396	+	0.353757743835449	0.756146690550606	ITGA3	CTCAGCCCGGGGCCTGCCAAGCT
chr17	50097413	50097436	+	0.716722640991211	0.617093869074082	PDK2	TCCTGCCAGGATCCAGCAATGCC
chr17	50115862	50115885	+	0.509182815551758	0.568468908432264	SAMD14	TCCTTCCGGCTCTTGCCCGTGGA
chr17	50116021	50116044	+	0.423589286804199	0.618261590457989	SAMD14	GGCGAGTCTTCTTATCGAGGCCG
chr17	50118145	50118168	+	0.577470855712891	0.787880102824675	SAMD14	CTAACTTGCCCCAACCTTGCCTC
chr17	50124165	50124188	+	0.628229827880859	0.768887965360853	SAMD14	CGCCCCAGTGCATGCTGGGAACT
chr17	50124209	50124232	+	0.717981948852539	0.437129738389184	SAMD14	TTTCTCCAGTCCACACAAGAGAA
chr17	50124213	50124236	+	0.735678024291992	0.674998422222814	SAMD14	TCCAGTCCACACAAGAGAAGATT
chr17	50149710	50149733	+	0.371352157592773	0.517550690510186	PPP1R9B	TCGGCCGGGGCATCCCCCGACGG
chr17	50150370	50150393	+	0.479294052124023	0.632701747757423	PPP1R9B	TTGTGGTGGGCCCCCTTGGGTGC
chr17	50167466	50167489	+	0.553026161193848	0.551164777891834	SGCA	TGAGCCTTCCTGAGCATGTCGGT
chr17	50167935	50167958	+	0.720802307128906	0.784205003724925	SGCA	CCATCCCCCAGGTCACAGCCTAC
chr17	50169127	50169150	+	0.737611618041992	0.648332530948793	SGCA	TACTTGCCTGAAGATGGTGGCAT
chr17	50189407	50189430	+	0.241949043273926	0.537404896294086	COL1A1	TCGCCAGCAGGGCCAGGGGGACC
chr17	50194782	50194805	+	0.32539493560791	0.54685503394487	COL1A1	CTTCCTCTCCAGCAGGGCCAGGG
chr17	50196507	50196530	+	0.738725357055664	0.758181318014599	COL1A1	ACCAGGGCTGCCAGGCTCACCCT
chr17	50197748	50197771	+	0.563373870849609	0.797704270554962	COL1A1	CAGGGGGACCTGGGGGACCTCGG
chr17	50198469	50198492	+	0.645514907836914	0.645819577747371	COL1A1	TCATCATAGCCATAAGACAGCTG
chr17	50277706	50277729	+	0.662575607299805	0.560449744988401	TMEM92	TTCCACAGATTGCAGCCAAATGT
chr17	50278539	50278562	+	0.735219268798828	0.606751001626113	TMEM92	TGTGCCCTCTGACCAGTGCCTGC
chr17	50355552	50355575	+	0.465081100463867	0.856241235690378	XYLT2	CTCAAGTCACATGGCCGGGACAA
chr17	50370465	50370488	+	0.468142395019531	0.589031205656949	MRPL27	TTAATGCCTTGGCGTCTGCCTGA
chr17	50370496	50370519	+	0.366155014038086	0.803337125484273	MRPL27	CACCGAGGTTTTTGGAGCTACCA
chr17	50375284	50375307	+	0.802002105712891	0.66810368615415	EME1	TGAAGAAGGAACCATCTTCAACA
chr17	50375399	50375422	+	0.815003051757813	0.719262816666479	EME1	ACCACCTGTCCCAGAAATAGCTG
chr17	50375521	50375544	+	0.746336212158203	0.629111300058713	EME1	TGACCCACAAGCAACTGAGCCCT
chr17	50375626	50375649	+	0.696311874389648	0.807618450441835	EME1	CAAAGATCCCTGAAGTTCCCCTC
chr17	50376053	50376076	+	0.718347396850586	0.694722218249334	EME1	CATCTGTTGCAGTGCTCTTACAG
chr17	50378758	50378781	+	0.535299072265625	0.51625207376901	EME1	TGCCCCTTCATGCAGGGAAGCCT
chr17	50379092	50379115	+	0.69685791015625	0.746533951692651	EME1	CTCCCCTGCACCAGTGCTCAGAA
chr17	50385195	50385218	+	0.498569793701172	0.581414818664197	LRRC59	TCCGGCGCTCCTTCTCTTCCGCC
chr17	50426891	50426914	+	0.442242813110352	0.66497692325161	ACSF2	CTTCTGTCCTCAGTGCAAGGGGT
chr17	50426943	50426966	+	0.668377151489258	0.652223889124498	ACSF2	AGTTCCCAGTAGCTTCACTGCCT
chr17	50463798	50463821	+	0.766385269165039	0.677667729708286	ACSF2	GAGACCTCCTCCTATACAGAGGC
chr17	50468121	50468144	+	0.618376998901367	0.700895353552332	CHAD	AGGGGGTTGTGGGACAGCTTCAG
chr17	50468276	50468299	+	0.592709579467773	0.678662196816502	CHAD	CGACAGGTAGAGCCAGCGCAGGT
chr17	50479861	50479884	+	0.507525329589844	0.521150983864207	RSAD1	TCCATTCTCTTTCCCCAGGGTGG
chr17	50479874	50479897	+	0.702246246337891	0.78434297837776	RSAD1	CCCAGGGTGGAGTCTGTGTTCTT
chr17	50482086	50482109	+	0.710876083374023	0.834504185532336	RSAD1	CCAGTCCCTAGATGACACTGAGC
chr17	50482181	50482204	+	0.471210289001465	0.819553762160136	RSAD1	CCGGGCGCGTGTCTGTAGACTTG
chr17	50482628	50482651	+	0.40726806640625	0.76864340501402	RSAD1	CTCCCTCCCCGCAGGGGGCGCTC
chr17	50508656	50508679	+	0.463536643981934	0.759489038824544	MYCBPAP	ATGGTGCCGGGCGGCACCATGAA
chr17	50516556	50516579	+	0.529307975769043	0.554563384987057	MYCBPAP	TGCTTCTCTTCAGAAAAGAAGCG
chr17	50517285	50517308	+	0.0531233835220337	0.476271382656079	MYCBPAP	TTTTTAGCAACACATTCCTCGCC
chr17	50517577	50517600	+	0.114754505157471	0.482100746724616	MYCBPAP	TTCTTTTATCCTCCCAGGTCCCG
chr17	50518538	50518561	+	0.75315559387207	0.763955838529963	MYCBPAP	AGCTGGCTGAGCGGATACCTACC
chr17	50518667	50518690	+	0.580655746459961	0.653295522645244	MYCBPAP	TGAAAAACTGGCAGCGTAACACA
chr17	50519627	50519650	+	0.467051277160645	0.642989661157283	MYCBPAP	CTTCCTTGCCAGAGCTGGGAGAA
chr17	50521166	50521189	+	0.696919937133789	0.690224719775646	MYCBPAP	TGATCTACCGACGCAAGGAGCTG
chr17	50521301	50521324	+	0.637463607788086	0.540356870883978	MYCBPAP	TCCATCTCTCGGAGGATATTGAT
chr17	50521966	50521989	+	0.571179962158203	0.561910049480775	MYCBPAP	TTACAGAGGCACATTGGCCAGTT
chr17	50522919	50522942	+	0.650903167724609	0.535322666248068	MYCBPAP	TTGTCCCTCCTCCTTCCAGAGGC
chr17	50523076	50523099	+	0.506423606872559	0.704092221558849	MYCBPAP	CAAGACCTTAAGAAAAACAGGAT
chr17	50523683	50523706	+	0.642594680786133	0.565193543700546	MYCBPAP	GAACCCATCCTACTCTATTAGGA
chr17	50539172	50539195	+	0.504619255065918	0.534392020213844	EPN3	TGTGCCTTCTGCAGGAGGTGAGG
chr17	50540790	50540813	+	0.42597339630127	0.716887538934256	EPN3	AGGTTTTAGGCCGAACACAGAGG
chr17	50549123	50549146	+	0.606003570556641	0.727558339687776	SPATA20	CCTCCTGAGGATGGCTTGACCCG
chr17	50550214	50550237	+	0.695805053710937	0.729068630373412	SPATA20	ACCGCTACTCCACAGACCGCCAG
chr17	50550522	50550545	+	0.302902736663818	0.47075865143544	SPATA20	TTCCCTTTCTTAGCTCTCTGGTG
chr17	50550531	50550554	+	0.531305274963379	0.589002574815073	SPATA20	TTAGCTCTCTGGTGATGAATTCT
chr17	50573089	50573112	+	0.685442428588867	0.637810774116451	CACNA1G	ATCTACTTCATCCTCCTCATCAT
chr17	50592014	50592037	+	0.508420372009277	0.590198783758299	CACNA1G	ATTGCCCTCATGACCTTCGGCAA
chr17	50594985	50595008	+	0.714513244628906	0.774332608060742	CACNA1G	CCTGTAGGAAATCAGCAAACGGG
chr17	50596597	50596620	+	0.69490852355957	0.604140362682442	CACNA1G	TTCTCACCCAGCCTGGATGGTGA
chr17	50602868	50602891	+	0.646786193847656	0.598299715064443	CACNA1G	TGGCTGAAATGACAGTGAAGGTG
chr17	50605918	50605941	+	0.688529739379883	0.713361581858098	CACNA1G	GTGTGCCAGGGCGAGGATACCAG
chr17	50656794	50656817	+	0.502270088195801	0.494603156434435	ABCC3	TTTGTCACCCCCTTGGTGGTGGG
chr17	50658186	50658209	+	0.654511871337891	0.625556892952707	ABCC3	TCCGCAAAGAATGTCGACCCTGT
chr17	50658465	50658488	+	0.0807019519805908	0.42540586872344	ABCC3	TCTCCCGCCTGTTTTTCTGGTGG
chr17	50663826	50663849	+	0.558405799865723	0.574381982556759	ABCC3	GTACTGGGATCATGGGTGTCATC
chr17	50665188	50665211	+	0.546800003051758	0.62628134682892	ABCC3	ATGGTCTTGCTGATTCCACTCAA
chr17	50667542	50667565	+	0.776884307861328	0.600806926337539	ABCC3	TGCCTGCACAGGTAAAGCAAATG
chr17	50669339	50669362	+	0.647516250610352	0.572895112914114	ABCC3	TCCTGTGGCCAGGGCTCCGTGGC
chr17	50669420	50669443	+	0.637913627624512	0.675075355618259	ABCC3	GGCAAAGCCCTGAACCCCAAGCG
chr17	50672949	50672972	+	0.6300439453125	0.748212539057139	ABCC3	CCACCCCCCGCCTCCCTCCAGGG
chr17	50673045	50673068	+	0.565936508178711	0.578466486050302	ABCC3	TTGCTGGATGACCCACTGTCCGC
chr17	50673604	50673627	+	0.58007080078125	0.54691624104246	ABCC3	TCTGCAACTATGCCCCCGATGAG
chr17	50699576	50699599	+	0.611798629760742	0.523636707685162	ANKRD40	TGGTGTTCTGAGTATGGCAGAGG
chr17	50700589	50700612	+	0.581360473632813	0.523275800731999	ANKRD40	TCTCCTTGATGTTAACTGGACTG
chr17	50700619	50700642	+	0.358553009033203	0.606897641318309	ANKRD40	TCCTTTTGTGGTAAGAATTTCTT
chr17	50700640	50700663	+	0.464198722839355	0.536145371239989	ANKRD40	TTTGTCAGCTCCTGATTTTAACA
chr17	50700690	50700713	+	0.572258644104004	0.687332448371157	ANKRD40	GTTTACATGCCCAGTGTAAACAA
chr17	50707574	50707597	+	0.821516036987305	0.665550979854193	ANKRD40	TGCACCTCCCGAATGTCCCCTAA
chr17	50736951	50736974	+	0.57894718170166	0.586352496101023	LUC7L3	TTTACTAGGTTTGTAAATATTAT
chr17	50740299	50740322	+	0.79473014831543	0.752568821994687	LUC7L3	CCCCAGGTCCGTGTGAAAAAATT
chr17	50741091	50741114	+	0.738970031738281	0.719142072481536	LUC7L3	ATGTTACCAGGTATGAGAAGAGC
chr17	50741123	50741146	+	0.458352699279785	0.681493871177786	LUC7L3	ATGAAAGTTGGCTATGAGAGAGA
chr17	50743690	50743713	+	0.806390228271484	0.792853149658119	LUC7L3	CCCTACTCTTCTAAGATTGAAGA
chr17	50745716	50745739	+	0.590241203308105	0.631402782873078	LUC7L3	TAGGAAAAGTTAAGGAAAAGAAC
chr17	50764187	50764210	+	0.528840217590332	0.584847622391047	ANKRD40CL	TTGTTATCACTTGGGTCCGTTGT
chr17	50766991	50767014	+	0.770277633666992	0.643335475126272	ANKRD40CL	TACAGCCTCAGCACATCTGTCTG
chr17	50767302	50767325	+	0.567225112915039	0.628943139538878	ANKRD40CL	TTGGAAAAGGTTGGTAGCTTCTA
chr17	50839496	50839519	+	0.785740737915039	0.763840902004699	WFIKKN2	AGGAGTGTGAGACCTATGAGAAG
chr17	50840188	50840211	+	0.333539886474609	0.696590189798392	WFIKKN2	CCGCTGTCGGTGGTCAGGGGTCA
chr17	50840257	50840280	+	0.330631370544434	0.672424090070431	WFIKKN2	CCGGCGGCCGAGTGCCTGAAGCC
chr17	50863361	50863384	+	0.824801635742187	0.598821397673539	TOB1	TGCTTCAAGAGGTCATTCACATT
chr17	50863663	50863686	+	0.498301887512207	0.727831480581865	TOB1	ATTATTATCATCCACGTAAAGCA
chr17	50863705	50863728	+	0.470756072998047	0.664929282667434	TOB1	ACCAATTTGGTAAGAAACCTCAA
chr17	50863832	50863855	+	0.909057388305664	0.641902610282367	TOB1	TCCCCTATGTGTATACATCTAAA
chr17	50863879	50863902	+	0.903252182006836	0.721666021581631	TOB1	AGGATACCAGTGCCCTTCATATT
chr17	50863904	50863927	+	0.55977108001709	0.558248344536118	TOB1	TTCTTAAGAAGTCTTTCAAGTTC
chr17	50863921	50863944	+	0.564580764770508	0.690306144277149	TOB1	AAGTTCTTCACCAAAAATGTTGA
chr17	50995464	50995487	+	0.779749221801758	0.673474466637059	SPAG9	ATCCAGAGGTCTGAGATAGACAG
chr17	50995504	50995527	+	0.136207370758057	0.618589829845508	SPAG9	ATCTTATTTTCACCTTGACCATT
chr17	50998512	50998535	+	0.693608856201172	0.65210997985612	SPAG9	TTGACGGACGGAGTAACATGAGA
chr17	50999651	50999674	+	0.661483306884766	0.686811033055616	SPAG9	AATACTTACAACTGCCAAATGCT
chr17	50999689	50999712	+	0.229251651763916	0.65384618632776	SPAG9	CTGCATGGCTGGATTTTCTCGTG
chr17	51001778	51001801	+	0.555808296203613	0.566020392388997	SPAG9	GCTCCATGAGAACACGGGCCATT
chr17	51001803	51001826	+	0.791635665893555	0.680504649014211	SPAG9	TACTCTAGTAAACCGTTTCCTCT
chr17	51001822	51001845	+	0.663298950195312	0.846911239783457	SPAG9	CTCTGGGCTGTGGGAATATCACT
chr17	51006119	51006142	+	0.346445236206055	0.639439293450198	SPAG9	CTCTAGTTTCAGTTTGGCTTGCT
chr17	51006129	51006152	+	0.616123466491699	0.652353367610871	SPAG9	AGTTTGGCTTGCTTCACAGCCTC
chr17	51006177	51006200	+	0.605375900268555	0.526400615311477	SPAG9	TCACAGGTCAGTTCATCCACTTT
chr17	51007256	51007279	+	0.820682373046875	0.746148966642972	SPAG9	ACATATACTTACTTGGTTTCCAA
chr17	51007276	51007299	+	0.202560710906982	0.680111548453145	SPAG9	CAACAGTTGTGTATTTTCTAATA
chr17	51007294	51007317	+	0.729447021484375	0.581342673391588	SPAG9	TAATATAAGATTCTCAACTTCCC
chr17	51014212	51014235	+	0.748544387817383	0.698470308199023	SPAG9	TTCAGATGAGCTATCATACCTAG
chr17	51021172	51021195	+	0.616130676269531	0.618692807401599	SPAG9	TAGTTTCCTGGGCTACCTGTACT
chr17	51021179	51021202	+	0.694361038208008	0.805437658960791	SPAG9	CTGGGCTACCTGTACTTCAATGT
chr17	51021260	51021283	+	0.522895088195801	0.539976507710246	SPAG9	TTCCTTTAAGGGAGTATCAGTAG
chr17	51041483	51041506	+	0.742294387817383	0.744777582585549	SPAG9	AGCAGCATAAAGCTTACCTTCAG
chr17	51041546	51041569	+	0.583335723876953	0.8384054770878	SPAG9	CATTGCTCAGATCCAGGGGTCTC
chr17	51041579	51041602	+	0.594107246398926	0.640466170335574	SPAG9	TGAGCATCAGGTGTAAGCAATCC
chr17	51047442	51047465	+	0.5411083984375	0.579905318907827	SPAG9	TAAATGTTCCATATAATTATGGA
chr17	51079603	51079626	+	0.612513122558594	0.613039012414617	SPAG9	GCTTTCAGCTCAAGTTGTCTTGT
chr17	51079609	51079632	+	0.571084442138672	0.689592558027888	SPAG9	AGCTCAAGTTGTCTTGTTTGAGA
chr17	51079671	51079694	+	0.593305587768555	0.728772087354966	SPAG9	CTGTTCTTGAGAGTCTTCAAATT
chr17	51154407	51154430	+	0.579789085388184	0.713299242390976	NME1	AAGGCGAGGGGCCTCCTATCTCA
chr17	51169925	51169948	+	0.223908290863037	0.59083762592076	NME2	ACACTTTCGAGGTCTGGGAGGGG
chr17	51169933	51169956	+	0.458942337036133	0.63370473703879	NME2	GAGGTCTGGGAGGGGCTGAACGT
chr17	51195247	51195270	+	0.751488265991211	0.767985800654942	MBTD1	ACAGAAACCGACAGGGAAAATAG
chr17	51201596	51201619	+	0.628815727233887	0.656011530882814	MBTD1	TAATGGTTGCGACACATATTGTA
chr17	51201652	51201675	+	0.521614265441894	0.53916166731521	MBTD1	ATTCCTTCCTTGAACCATTCCCC
chr17	51202803	51202826	+	0.672801513671875	0.563588390814458	MBTD1	TTCATACACTAGTCTTAATCTTC
chr17	51202842	51202865	+	0.579321708679199	0.723515096591258	MBTD1	CACCACTGCTACTCGTGTTCGAC
chr17	51203188	51203211	+	0.652192001342773	0.749949066521985	MBTD1	ACTAGAAAAGCTTTCCAGTTTGT
chr17	51203203	51203226	+	0.348190269470215	0.862050741163501	MBTD1	CAGTTTGTATATTTATGCTGAAT
chr17	51203814	51203837	+	0.797759017944336	0.851350055156506	MBTD1	CGCTGGCTGCACACCAACCAACT
chr17	51203893	51203916	+	0.544674758911133	0.641848045747498	MBTD1	AAATCCTTCATATCTTAAAAGGG
chr17	51206885	51206908	+	0.564658126831055	0.706030510550194	MBTD1	ACCTGCTAATTTTACAATTCCAG
chr17	51206972	51206995	+	0.801743850708008	0.662821214381459	MBTD1	TGAGATATCACCCCAGCAGGTCC
chr17	51219009	51219032	+	0.273372669219971	0.651473299221781	MBTD1	TGAAGAACTTTTGCTTTCTTTGT
chr17	51220318	51220341	+	0.680509414672852	0.600359741750873	MBTD1	TGTACCGTTACCTGAAGTCTGGC
chr17	51263334	51263357	+	0.725529937744141	0.772698745210602	UTP18	CACCTCAAAAGAAGCCAGTTTGG
chr17	51266207	51266230	+	0.786627502441406	0.730763338730823	UTP18	GGAAGGATATGATGAAAAATGCT
chr17	51266247	51266270	+	0.611587562561035	0.681799438860456	UTP18	GAAAGACAACCTTAAAAAGAGAC
chr17	51268820	51268843	+	0.0891508197784424	0.651049547308233	UTP18	AAATATTTTTGCTTAGATTCCAA
chr17	51273411	51273434	+	0.627797431945801	0.711411671358299	UTP18	ATATCCACATCAACTTCTCTTCC
chr17	51275854	51275877	+	0.43400821685791	0.633421322394176	UTP18	ATTTCCTATAGATGAAGAACTGC
chr17	51275859	51275882	+	0.627295837402344	0.804617215932691	UTP18	CTATAGATGAAGAACTGCCAGCA
chr17	51277181	51277204	+	0.0459183311462402	0.792039608951032	UTP18	CAATCTTTAAGGCTTGTTTTAGT
chr17	51279995	51280018	+	0.043229513168335	0.835456078674619	UTP18	CTATTTTAGGTTTGAAAGAGAAG
chr17	51285230	51285253	+	0.0969828796386719	0.520850543081598	UTP18	GCTCTTTTATGCAGGGGATGGAG
chr17	51931080	51931103	+	0.764060516357422	0.796962223986526	CA10	CCCACAGAGCAAAGATTCCAAGC
chr17	53823986	53824009	+	0.812561187744141	0.733523512648671	KIF2B	AGGAACGGCCCAAGATTGTTCTA
chr17	53824045	53824068	+	0.820592956542969	0.661369244921407	KIF2B	TCCTGCTCAGAAACTCCACATAT
chr17	54903700	54903723	+	0.423919448852539	0.565303450001251	TOM1L1	TTGGCAGAAAAGGCTACATTTGC
chr17	54905469	54905492	+	0.374873886108398	0.685390043158676	TOM1L1	AGTGTATTTATTGCTATAGGCCA
chr17	54905527	54905550	+	0.605636520385742	0.876255970226792	TOM1L1	CAAAAACTACAATCATAAAGAAA
chr17	54912657	54912680	+	0.346273002624512	0.641660099360214	TOM1L1	TAATTTAGCTTATTGACATGTGT
chr17	54912704	54912727	+	0.609080772399902	0.784097773072586	TOM1L1	CAGTCTCTGATTGTGAAGAAGGA
chr17	54913732	54913755	+	0.443544387817383	0.675572289570329	TOM1L1	ATCTCTTGAATTCAGACTTGGTC
chr17	54913835	54913858	+	0.562997283935547	0.716486837282232	TOM1L1	CTCCCTCAGAAGCAGAGGCTGAA
chr17	54914628	54914651	+	0.730827560424805	0.643273750968154	TOM1L1	ATACTCATAGACTGCTCAAATCT
chr17	54914694	54914717	+	0.70889289855957	0.656678490175181	TOM1L1	TTCTGTAATTGCTCCAAAGAACT
chr17	54930064	54930087	+	0.670348281860352	0.578542829141296	TOM1L1	TTTGACAGAAACTCTATAAAACA
chr17	54937106	54937129	+	0.655370483398438	0.628452997575374	TOM1L1	AGACTACCAGTGAGCCTTCTGCC
chr17	54964705	54964728	+	0.578536682128906	0.598059278457311	COX11	TGTTTGCTGAGGTCTAAAGTTCC
chr17	54964801	54964824	+	0.659485015869141	0.651253050873467	COX11	AATCTTGTCTGAGGCATGACCTG
chr17	54999618	54999641	+	0.116835851669312	0.548253426775489	STXBP4	TTTTTAGTACTAGGTTAGAATCT
chr17	54999766	54999789	+	0.695736923217773	0.616768642107547	STXBP4	TTCTCCTCCTGAAATACTAATCC
chr17	55000223	55000246	+	0.55303352355957	0.688646409225368	STXBP4	CCACACAGTGAGGCTAATCCCAG
chr17	55000799	55000822	+	0.60534595489502	0.537989205546328	STXBP4	TTTCACAGATAAAAACTGGATAC
chr17	55000803	55000826	+	0.6454541015625	0.732275295213702	STXBP4	ACAGATAAAAACTGGATACAACA
chr17	55031147	55031170	+	0.441070251464844	0.704892817317391	STXBP4	ATGAGTCCTTTATCTTCCAGGCT
chr17	55043213	55043236	+	0.248910446166992	0.545767837170613	STXBP4	TCTTATATTTTAATGTTGATAGC
chr17	55267737	55267760	+	0.483126106262207	0.736308697910364	HLF	CCTTCTTCTGCAGCATTTAGTAA
chr17	55267878	55267901	+	0.610610046386719	0.818854986875515	HLF	CAGTTGGAATACATGGACCTGGA
chr17	55315329	55315352	+	0.619105911254883	0.700548084895763	HLF	CAGCATCCCTGGCCAGGAAATGT
chr17	55403760	55403783	+	0.392677001953125	0.535438846671285	MMD	TCTTACTTTTCATGGTAGAGAAA
chr17	55403771	55403794	+	0.769983291625977	0.728801802025014	MMD	ATGGTAGAGAAATACATAAATGG
chr17	55404498	55404521	+	0.446319808959961	0.56611556302108	MMD	TGACCATGTATTTGGGAGCAGAT
chr17	55411274	55411297	+	0.80473274230957	0.862300219397239	MMD	CATGATACAATGTGAAATACTGT
chr17	55411354	55411377	+	0.457187538146973	0.797146335532755	MMD	CCAGCAGTCATCAGACAGCCGAT
chr17	55767314	55767337	+	0.140609426498413	0.562926813272188	PCTP	TACCTGTTCTGTTTTTATAGAAG
chr17	55771099	55771122	+	0.49115306854248	0.766192952473474	PCTP	CTTTAGAACTCTATGAACAAGAA
chr17	55771168	55771191	+	0.733506774902344	0.871363652949569	PCTP	CCATGTCCAACAGAGACGTATCC
chr17	55773669	55773692	+	0.568252143859863	0.649434256683141	PCTP	CTTCTGTCTGTCTACAATGCTGG
chr17	56227906	56227929	+	0.277582530975342	0.515240883782955	ANKFN1	TTTGTTTCAGAGGCTACTCTTTA
chr17	56227914	56227937	+	0.583551406860352	0.709324870256311	ANKFN1	AGAGGCTACTCTTTAAAGACAGG
chr17	56350755	56350778	+	0.336960144042969	0.721013235192247	ANKFN1	CTCTTCTTAGGAATTGTCGTGTG
chr17	56353841	56353864	+	0.586797294616699	0.874639431959796	ANKFN1	CAGGGCAATGAAGCCATGTTTGA
chr17	56372634	56372657	+	0.338008079528809	0.37131110432208	ANKFN1	TTTCCCTTTAGTTGTCAGCCTGG
chr17	56372638	56372661	+	0.42015510559082	0.705950919246556	ANKFN1	CCTTTAGTTGTCAGCCTGGAAAG
chr17	56374588	56374611	+	0.533928985595703	0.637651533694197	ANKFN1	CTTCTGTCCCAGGAGCCCCTGAG
chr17	56440354	56440377	+	0.718628997802734	0.616146524968516	ANKFN1	TCCTTTGGCTGGAGAAATCATCA
chr17	56442830	56442853	+	0.495317459106445	0.684563365837554	ANKFN1	AATACTTTGCAGGGCCAACAGTA
chr17	56449065	56449088	+	0.233339099884033	0.529051272548711	ANKFN1	TTTTGTTCAATAGACTGGAAAGA
chr17	56457242	56457265	+	0.0114779198169708	0.715973205254401	ANKFN1	CTTTTTCTTTTTAGGGGACTCTA
chr17	56457249	56457272	+	0.126549224853516	0.594734864000874	ANKFN1	TTTTTAGGGGACTCTACATAGCC
chr17	56466352	56466375	+	0.396845359802246	0.803980482183234	ANKFN1	CAGAATTTACTTGGGACACACAA
chr17	56477530	56477553	+	0.542660980224609	0.796213206789103	ANKFN1	CTGGATTATATCTGGGTTACCTA
chr17	56480697	56480720	+	0.581560211181641	0.574859070296315	ANKFN1	TGGCTCTGAATCTATGGAAAGTG
chr17	56482333	56482356	+	0.586238784790039	0.799573153695669	ANKFN1	CTCCGCGCGTGTCCCTCTGCAGG
chr17	56482416	56482439	+	0.585880470275879	0.513803668905844	ANKFN1	TTCTCCTGCTCCCTGCCTCAGAC
chr17	56844005	56844028	+	0.585689239501953	0.490117346123619	DGKE	TTCCTTCCCTCAGGTGCATTTGG
chr17	56845668	56845691	+	0.0115759146213531	0.546826428947342	DGKE	ACTCATGGCAATTTTTTTTAGCT
chr17	56847909	56847932	+	0.0115406763553619	0.516311685606287	DGKE	TTTTGTTTCTAGGTTTTTGATGT
chr17	56847918	56847941	+	0.143070583343506	0.567811623262185	DGKE	TAGGTTTTTGATGTAACTAAAAC
chr17	56848173	56848196	+	0.690114135742187	0.65184308143067	DGKE	TTGAGATACAGTCTCGCACTGTC
chr17	56848248	56848271	+	0.623849449157715	0.647519521945933	DGKE	TCAGGTTCAAGCCATCCTCCCAC
chr17	56848354	56848377	+	0.565078315734863	0.66219063279851	DGKE	ACCATGTTGCCTGGGCTGCTGTC
chr17	56904443	56904466	+	0.513053436279297	0.737280349210287	TRIM25	CGTGTATTCTTGTTGTAGCTGCT
chr17	56908490	56908513	+	0.504190444946289	0.538113431623997	TRIM25	TCACATCATCCAGTGCTCTCGAC
chr17	56950423	56950446	+	0.595128707885742	0.614494719200604	COIL	TCTGAGGAATTTCTGGCCTCCAA
chr17	56950436	56950459	+	0.569550819396973	0.54791550644037	COIL	TGGCCTCCAAAGTGACTTTGCTG
chr17	56950546	56950569	+	0.0220980954170227	0.681847132181448	COIL	CTTTTGGCTTTAACAAGGCTGTT
chr17	56950571	56950594	+	0.562170867919922	0.598166460994301	COIL	TAGCAGAACCTTTTGGAGAACTA
chr17	56950618	56950641	+	0.565663642883301	0.651890727115423	COIL	ACTGCCTGTACTTTCGGAGACTT
chr17	56950633	56950656	+	0.475387077331543	0.538110143587198	COIL	GGAGACTTGGGATTCTTAGCCTT
chr17	56950675	56950698	+	0.0121428394317627	0.595280109571583	COIL	TCCTTTTTCTTTGGTGATTTTCT
chr17	56950684	56950707	+	0.0150722646713257	0.510544283182569	COIL	TTTGGTGATTTTCTTTTGGCCTC
chr17	56950697	56950720	+	0.355236320495605	0.472219703996176	COIL	TTTTGGCCTCTTCGTTATCATCA
chr17	56950751	56950774	+	0.0116160941123962	0.534576346763436	COIL	TCTTGTTTTTTTTGCTGACAGTC
chr17	56950881	56950904	+	0.699884872436523	0.625212292350061	COIL	TTCACCCTCCTCTAACTGAAATG
chr17	56950922	56950945	+	0.678924331665039	0.650226947193695	COIL	TAAGAGATAAATTAATGTCACCA
chr17	56981079	56981102	+	0.692407760620117	0.764800051045285	SCPEP1	AGGAGCTGTCATTGACTGGCCCA
chr17	56985362	56985385	+	0.413856048583984	0.525392526042709	SCPEP1	TTCTCTCTTCCATAGGGCGGTCC
chr17	56987673	56987696	+	0.198740749359131	0.633653084168927	SCPEP1	GTTTTCCTCCGTGGTACATAGCT
chr17	56987679	56987702	+	0.592941970825195	0.777401925165932	SCPEP1	CTCCGTGGTACATAGCTCCAGGC
chr17	56988208	56988231	+	0.82584228515625	0.599643348777493	SCPEP1	TTGCTAGACAGTTCCATTCTACA
chr17	56988236	56988259	+	0.749147338867188	0.629164722939723	SCPEP1	TCAGAGTCCTATGGAGGAAAAAT
chr17	56991082	56991105	+	0.398077545166016	0.580088169121812	SCPEP1	TTGTTTCCTCTTTCAGGCCATTC
chr17	56991089	56991112	+	0.309386940002441	0.76700927486448	SCPEP1	CTCTTTCAGGCCATTCAGCGAGG
chr17	56991096	56991119	+	0.443389434814453	0.647153389547442	SCPEP1	AGGCCATTCAGCGAGGGACCATC
chr17	56994974	56994997	+	0.263278102874756	0.614882557279236	SCPEP1	CTTTAGATTCGGTGCTCTCCTGG
chr17	56996959	56996982	+	0.603800773620605	0.696014021429174	SCPEP1	AGAACACAGATGGGGTGAACTTC
chr17	56997958	56997981	+	0.170949535369873	0.643741341992936	SCPEP1	CTTTTCCAGCTGAATCTGAAACC
chr17	56997964	56997987	+	0.743486633300781	0.768307099256917	SCPEP1	CAGCTGAATCTGAAACCCTCCCT
chr17	57105913	57105936	+	0.683568420410156	0.682088029213986	AKAP1	ATCCCCAAAGGGTGTACTATTCT
chr17	57106997	57107020	+	0.484328918457031	0.620134926102952	AKAP1	AGCACTTCAGGGCTTGAAGACTC
chr17	57107934	57107957	+	0.621083526611328	0.467937030515438	AKAP1	TTTCTGTGCAGTTGCAGCTCCAC
chr17	57107938	57107961	+	0.562436866760254	0.550574998908793	AKAP1	TGTGCAGTTGCAGCTCCACCCCC
chr17	57257088	57257111	+	0.664371871948242	0.559829812087955	MSI2	TCCCTCTAGTAAAATGTTTATCG
chr17	57257454	57257477	+	0.750025405883789	0.550357330069883	MSI2	TCTCTCTACAGATAGCCTTAGAG
chr17	57258248	57258271	+	0.480506210327148	0.452439975268796	MSI2	TCCCTCTTTGTCTCCTTTCAGAG
chr17	57258267	57258290	+	0.481246871948242	0.645886472773172	MSI2	AGAGGCTTCGGTTTCGTCACGTT
chr17	57258282	57258305	+	0.566097640991211	0.653612666209186	MSI2	GTCACGTTCGCAGACCCAGCAAG
chr17	57262135	57262158	+	0.0111703085899353	0.469868710722841	MSI2	TATTTTTTTTCCCAGATTGACCC
chr17	57262146	57262169	+	0.630505332946777	0.757301761342477	MSI2	CCAGATTGACCCCAAAGTTGCAT
chr17	57262172	57262195	+	0.524932823181152	0.854322545122039	MSI2	CTCGTCGAGCGCAACCCAAGGTA
chr17	57401360	57401383	+	0.327746772766113	0.553166678655758	MSI2	TCTTGTCATTTCTTGCAGATGGT
chr17	57401372	57401395	+	0.699895477294922	0.63309158968944	MSI2	TTGCAGATGGTCACAAGAACAAA
chr17	57596847	57596870	+	0.252518978118897	0.475880732486845	MSI2	TTCTCTCTCTTTTCCTTTAGGGT
chr17	57596861	57596884	+	0.177769241333008	0.663212021032134	MSI2	CTTTAGGGTTTGGCTTTGTCACT
chr17	57596929	57596952	+	0.643013916015625	0.870868725765549	MSI2	CATGAAATCAATAATAAAATGGT
chr17	57615959	57615982	+	0.787326431274414	0.667954287787876	MSI2	TGTTTAACAGGTAGAATGTAAGA
chr17	57627214	57627237	+	0.519049224853516	0.563677255021397	MSI2	TCTTTGTGTTCAAGGATATCCCA
chr17	57631769	57631792	+	0.150991525650024	0.568181361212754	MSI2	TGTTCTTATTTCACTTTGCAGAC
chr17	57631781	57631804	+	0.319075546264648	0.621126043128053	MSI2	ACTTTGCAGACTATTTGCCGGTT
chr17	57631806	57631829	+	0.0193819618225098	0.743021382431419	MSI2	ACAAGACATAATTTTTATCAACT
chr17	57745075	57745098	+	0.499006233215332	0.571144823743673	CCDC182	TTAAAGTCCTCCAGTTCCCGTTG
chr17	57745216	57745239	+	0.884271926879883	0.855319083834842	CCDC182	CCCTGTAGGGTATTCACCGTCAT
chr17	57840988	57841011	+	0.603377075195312	0.713425181378766	MRPS23	CACAAATAACTTCTCTTCATCTG
chr17	57841015	57841038	+	0.531241874694824	0.535398084772955	MRPS23	TCCAAGTTTCTGTAGCTCAGTGT
chr17	57841025	57841048	+	0.830142669677734	0.69612000163078	MRPS23	TGTAGCTCAGTGTACTTCTCCAC
chr17	57981893	57981916	+	0.554056625366211	0.663652040559234	VEZF1	TGTTGAATGGACATGTTTTACAT
chr17	57982713	57982736	+	0.556229591369629	0.687925098317624	VEZF1	CCACAAACACTGCAAGTATAGGG
chr17	57982830	57982853	+	0.482394866943359	0.579123084766896	VEZF1	TCATCTGAATGGGAGAGCTTGTG
chr17	57982935	57982958	+	0.645508270263672	0.612728353418454	VEZF1	TTGACAGACTGGGTCACTGGCAT
chr17	57983109	57983132	+	0.489922752380371	0.555098210314979	VEZF1	TTTGGCCGGGACACCAACTTGAT
chr17	57983225	57983248	+	0.0188013124465942	0.487424644822244	VEZF1	TTTTTTAATCCCAATGGCATCCT
chr17	57983258	57983281	+	0.842415924072266	0.629033226069497	VEZF1	TGGTGCACCCTGAGGTTTCTGAG
chr17	57983277	57983300	+	0.573692054748535	0.557139686361671	VEZF1	TGAGTTATTGGTATTGGAAGCAA
chr17	57983307	57983330	+	0.542109489440918	0.624816917779033	VEZF1	TGATCAGGGGGCTCCACGGCAGA
chr17	58005835	58005858	+	0.626802940368652	0.546129804069103	SRSF1	GAACTGCATAGGTCATATCTTCT
chr17	58005861	58005884	+	0.784037857055664	0.822942192881182	SRSF1	CGTACAAACTCCACGACACCAGT
chr17	58006364	58006387	+	0.415211334228516	0.706949472771769	SRSF1	AGACCGCCTGGATGGGGGGCCAT
chr17	58155206	58155229	+	0.768674774169922	0.698525304245668	OR4D1	ACAGACCCAAGAGCTCCAGAAAT
chr17	58155337	58155360	+	0.812770919799805	0.680689344333331	OR4D1	TGCTCCGAAATCTAGCTCTCATA
chr17	58155496	58155519	+	0.479948425292969	0.546489096685146	OR4D1	TCTCAGTCATGGCCTATGACCGC
chr17	58169733	58169756	+	0.395224800109863	0.754658250661213	OR4D2	CTGTTTCTAATGTTCCTGTTTGT
chr17	58169740	58169763	+	0.56245777130127	0.656704404136338	OR4D2	TAATGTTCCTGTTTGTCTACATC
chr17	58169839	58169862	+	0.756536865234375	0.671162224363579	OR4D2	TGCTCCGAAACCTGGCTGTCCTA
chr17	58169874	58169897	+	0.675156936645508	0.581279490900361	OR4D2	TCTTCAGTCACTGCTCCCAAAAT
chr17	58194955	58194978	+	0.642215194702148	0.821713837738722	EPX	CCCACCAGGTCCGGGCTGTCTCC
chr17	58196989	58197012	+	0.476957969665527	0.617776866704072	EPX	TTCCGCTCGGCACCCTCATGCCC
chr17	58197161	58197184	+	0.522261810302734	0.736300262016578	EPX	AAGACAACGGCCGGGCCCTGCTG
chr17	58199036	58199059	+	0.767170791625977	0.728371585293084	EPX	AAGGTGACACCCGATCAACGGAA
chr17	58199560	58199583	+	0.394794769287109	0.530307863030415	EPX	TGCCCCTGGTTCTGGGCAAGGCC
chr17	58213057	58213080	+	0.695713348388672	0.788901880472348	MKS1	CACAGCTCCTGCTTCTCCCCCTC
chr17	58213751	58213774	+	0.630421447753906	0.532730557976275	MKS1	TTCCTCTCCTCACCTGTAGGGTC
chr17	58216145	58216168	+	0.654931793212891	0.571536702556186	MKS1	TTGCCACCCGAATTCTCCAGCTT
chr17	58216219	58216242	+	0.243316020965576	0.690400872135598	MKS1	ATTTTGGTACAGATCTACTTCAA
chr17	58249057	58249080	+	0.864199142456055	0.709776433375509	LPO	AGATCCCAGCCTGGACTTGACTT
chr17	58249563	58249586	+	0.649658050537109	0.749828567003516	LPO	AGGAGGAAGCCTGCGCTGGGCGC
chr17	58252232	58252255	+	0.454240341186523	0.585123812859778	LPO	TTCCGAGCTGGGTTCGTCTGCCC
chr17	58254808	58254831	+	0.606695785522461	0.63427263069605	LPO	AGGAGATTCTCGAGCCTCAGAGC
chr17	58254864	58254887	+	0.498417434692383	0.590978300191955	LPO	TCCGCGAGCATAACCGGCTGGCC
chr17	58264825	58264848	+	0.512246360778809	0.683873996965738	LPO	CAATGTCTTCACCTTCGCCTTCC
chr17	58280370	58280393	+	0.460931510925293	0.699311215840385	MPO	CCGCCGCTCCTTGTAGGCCTTGT
chr17	58323325	58323348	+	0.538605575561523	0.781660712258903	TSPOAP1	CGGGCTTCCTGCTCCAGGCTCTC
chr17	58323355	58323378	+	0.421264457702637	0.541660081213541	TSPOAP1	TTCCGCTTCTTGCTGAGCTCCGA
chr17	58323492	58323515	+	0.728038940429688	0.611502500726625	TSPOAP1	TCTGGCTCCCCTAGAATCACGGG
chr17	58326287	58326310	+	0.679122314453125	0.781098879342344	TSPOAP1	CTCACCACCCTCAGGTTCGTTTC
chr17	58326310	58326333	+	0.342500915527344	0.632280211977952	TSPOAP1	CTGCAGCTTTCGGGCCCTCTCCT
chr17	58326321	58326344	+	0.55211742401123	0.537957140840298	TSPOAP1	GGGCCCTCTCCTCCAGGCGCTTG
chr17	58326697	58326720	+	0.544761009216309	0.734662882876809	TSPOAP1	CTCCTTAAGGATGGCACAGCGCT
chr17	58358062	58358085	+	0.554265937805176	0.612158443037142	RNF43	TGGGCCAGGCTTCCTGCCATGCC
chr17	58358155	58358178	+	0.820486907958984	0.876079643921356	RNF43	CCCTGTGGGCACCACCGAGTCCA
chr17	58358434	58358457	+	0.638374481201172	0.603089372780144	RNF43	TCCAGATCCACTGCTGTCAGGGG
chr17	58415339	58415362	+	0.194933586120605	0.586359960454016	RNF43	CTTCTGCTGGAGTTATTTCAGCA
chr17	58415358	58415381	+	0.863603515625	0.770287234176282	RNF43	AGCAACACCAGCAAACACACCTT
chr17	58415402	58415425	+	0.332956237792969	0.849774254473662	RNF43	CTGTGGGGTCCATTTTCAAGGGG
chr17	58415419	58415442	+	0.807699127197266	0.757820304428088	RNF43	AAGGGGATCACTCTGATAATAGC
chr17	58463234	58463257	+	0.629136772155762	0.801826546126984	HSF5	ATCAGTAGTACTGCAGGGCCAAT
chr17	58480164	58480187	+	0.583757209777832	0.725058016144153	HSF5	AGAGGGTAAGTACTGTGGTCGTG
chr17	58495873	58495896	+	0.530074806213379	0.716384011870297	MTMR4	AGGACAATGTTCAGGTGGCTCCC
chr17	58496008	58496031	+	0.603933982849121	0.808742178011051	MTMR4	CCGAGGCACTGCGGTATTAAGCA
chr17	58496093	58496116	+	0.447586936950684	0.529398527494978	MTMR4	TGGCTGCTGGGCAGAGGAGGAGG
chr17	58503739	58503762	+	0.583605308532715	0.587006785235575	MTMR4	TTACCTGTCCAGAGAGCGGCCAG
chr17	58503811	58503834	+	0.676246643066406	0.629985674845149	MTMR4	TTCCCCAAGTGTGCATGGAGATG
chr17	58504757	58504780	+	0.697604370117187	0.707801572833739	MTMR4	CCACCGAATTCCTCTCAATACCT
chr17	58526911	58526934	+	0.763313751220703	0.868512069401481	SEPTIN4	CTGAGAAATCCTTCACGAACTTG
chr17	58531529	58531552	+	0.567704772949219	0.831744636876659	SEPTIN4	CAAATGAAGTTGGTACTGGCCCC
chr17	58539164	58539187	+	0.385589714050293	0.573824219774107	SEPTIN4	TTGGCTTCTGGGGAGCAGCTCTG
chr17	58541767	58541790	+	0.697423858642578	0.704863340396996	SEPTIN4	AGCAAGATGAGAAGTTCCTCTGC
chr17	58542881	58542904	+	0.503976440429687	0.710191385320832	SEPTIN4	AACTTCAGGATTCAGCAAGGGCC
chr17	58543046	58543069	+	0.171718082427979	0.528146683874179	SEPTIN4	TGGGGGTTTTTGGGTTTGCTGTT
chr17	58543207	58543230	+	0.378140678405762	0.760501911203033	SEPTIN4	CTCGGATTGGGGTCCTCACGTTG
chr17	58543277	58543300	+	0.910768661499023	0.745236567272736	SEPTIN4	AGGATAGGCAGAATACTTATGAA
chr17	58543442	58543465	+	0.551840591430664	0.521880503221781	SEPTIN4	TGATTCTTCTACAGGGACCCTTC
chr17	58543824	58543847	+	0.588745880126953	0.79847191569492	SEPTIN4	CATTGTCTGCTTGAAGCATGGGA
chr17	58585987	58586010	+	0.708655090332031	0.699066006369602	TEX14	AGCCTCGCTCTCTAAAGTCAGAC
chr17	58586060	58586083	+	0.215709095001221	0.385620125004548	TEX14	TTTGCCATTTCTTTCACCTCCAC
chr17	58587585	58587608	+	0.442192687988281	0.878973838723622	TEX14	CATTTTAAGTGTACCTTTCCATC
chr17	58587604	58587627	+	0.0488597536087036	0.622523746052053	TEX14	CATCATCTTTATTTCTGGACTCT
chr17	58587619	58587642	+	0.62299976348877	0.620857427235356	TEX14	TGGACTCTGCATTATAGATTTCA
chr17	58587641	58587664	+	0.838251495361328	0.75296339986128	TEX14	AGAAGAAACAGGTTCCACACTCA
chr17	58587875	58587898	+	0.782333068847656	0.730513748004124	TEX14	CAGCCCACAAGGATCCTTACCTG
chr17	58593583	58593606	+	0.488334732055664	0.794969328024563	TEX14	CAAACTGTCCTTGGCTCCTTGAG
chr17	58593639	58593662	+	0.545535354614258	0.854003970335175	TEX14	CAGGGTCACAAAGAGTCGGCAGC
chr17	58599065	58599088	+	0.706443099975586	0.719728265963761	TEX14	ATCTCGACTTCATCTAATATCTG
chr17	58599374	58599397	+	0.601651229858398	0.762566130239037	TEX14	AGTTCATCTACCTGGTTAGGTCC
chr17	58599484	58599507	+	0.434579620361328	0.618192359833799	TEX14	GAAACTGCAGAGGCTTGGCTGAC
chr17	58601812	58601835	+	0.213450183868408	0.753070754822855	TEX14	CTTTAGTTCTATGATTTCCATGT
chr17	58601830	58601853	+	0.664232635498047	0.805822072015045	TEX14	CATGTCAGGTGTCTCTCTGGGGT
chr17	58602457	58602480	+	0.781411209106445	0.629711720517481	TEX14	TGCTTGACGTGGATGCCTGACTT
chr17	58602502	58602525	+	0.797223281860352	0.706266900320214	TEX14	GGAAGCCTGACATCAGCTTCTAA
chr17	58605027	58605050	+	0.730648803710938	0.718284885138557	TEX14	ACTGTGGCTGCCTTCTGTAAGAT
chr17	58611165	58611188	+	0.585230331420898	0.728491956562233	TEX14	CAACATGTACTCCAGGTTGGTCA
chr17	58613484	58613507	+	0.757231063842773	0.642725368315283	TEX14	TCTAGGTCCTGGGAGAGACACAC
chr17	58615315	58615338	+	0.899350051879883	0.642032491220039	TEX14	ACTGTGACCCTGCTCCCATTCCA
chr17	58616248	58616271	+	0.801078186035156	0.618660951980009	TEX14	TCCAATGACCGGAAGAGATCCTA
chr17	58622866	58622889	+	0.512583389282227	0.701139577242948	TEX14	CTGCTGTCAAAGCCCAAGTCTTC
chr17	58660934	58660957	+	0.237956371307373	0.53130960903954	IGBP1P2	TCTCCCAGGATCTTTATTTCCTG
chr17	58660954	58660977	+	0.771152648925781	0.771261683269868	IGBP1P2	CTGATCAATGCTCTCAATCTCTT
chr17	58661056	58661079	+	0.632310905456543	0.850079743972948	IGBP1P2	CACAGCAGATTTCATTGTAGACA
chr17	58661069	58661092	+	0.721332015991211	0.720102724818765	IGBP1P2	ATTGTAGACAACTTATGCTCCAA
chr17	58661191	58661214	+	0.54968074798584	0.536356165767246	IGBP1P2	AGCTGAGTTGGTCTTGGTTTGGG
chr17	58661324	58661347	+	0.597466506958008	0.67536909888233	IGBP1P2	ATGGTGAGGGCTCCTTGAAACGC
chr17	58661403	58661426	+	0.88233039855957	0.753954573536477	IGBP1P2	GGCTGAACAAGTCAAGCTGCGAT
chr17	58661476	58661499	+	0.385537910461426	0.695896227978883	IGBP1P2	CTGGACTATTCGGGAACCGGTGG
chr17	58692694	58692717	+	0.40070613861084	0.737352199430324	RAD51C	CCGCTGTCTCCAGCGGTGCGGGT
chr17	58694915	58694938	+	0.0191704082489014	0.571734323695434	RAD51C	TTATTTTACTTTCAGAAGTTGGG
chr17	58694928	58694951	+	0.666193084716797	0.72367996913746	RAD51C	AGAAGTTGGGATATCTAAAGCAG
chr17	58696683	58696706	+	0.78397102355957	0.670012223218362	RAD51C	TGTTGACAGTATGCAGTTGGCAG
chr17	58703193	58703216	+	0.577634696960449	0.703326828139226	RAD51C	AGAACACCGAAAAGCTTTGGAGG
chr17	58703221	58703244	+	0.488767318725586	0.571016938123339	RAD51C	ACTCTTGATAATATTCTTTCTCA
chr17	58703241	58703264	+	0.0114599001407623	0.54649496672337	RAD51C	TCATATTTATTATTTTCGCTGTC
chr17	58703258	58703281	+	0.831483993530273	0.706583836355089	RAD51C	GCTGTCGTGACTACACAGAGTTA
chr17	58955642	58955665	+	0.479585647583008	0.509843321024782	PPM1E	TTGCAGTAATTGCCCTTCCTTTT
chr17	58955720	58955743	+	0.659371337890625	0.61189274014642	PPM1E	TGCACATTATATCCCAAAGGAAA
chr17	58965677	58965700	+	0.43751033782959	0.587491965855606	PPM1E	TGTGTTTCTTTCACAGAGATTGA
chr17	58965685	58965708	+	0.547848472595215	0.494704017836485	PPM1E	TTTCACAGAGATTGAGACAGTGA
chr17	58965689	58965712	+	0.616667861938477	0.601123248579512	PPM1E	ACAGAGATTGAGACAGTGAAATT
chr17	58969529	58969552	+	0.769352493286133	0.69123468829671	PPM1E	TGTTGACAGGACCAGGAAGAACA
chr17	58972129	58972152	+	0.505038146972656	0.721253950713372	PPM1E	AGAGCTTAAGATGTGGGACCACA
chr17	58972167	58972190	+	0.628879432678223	0.730426312383379	PPM1E	ATCAGAGGCAACATGCTACATGT
chr17	59031950	59031973	+	0.671502838134766	0.55401217223549	TRIM37	TATACTGCTCCGGTCCTTAAGGT
chr17	59047690	59047713	+	0.323376350402832	0.536565784439001	TRIM37	TTCATCAATATCATTTTCTTCTG
chr17	59047708	59047731	+	0.602380599975586	0.569669348373902	TRIM37	TTCTGTATTACTTGTTGCTGTGG
chr17	59051209	59051232	+	0.311309642791748	0.52825478097154	TRIM37	TTACCTCTTTAAGGTTGTTTATT
chr17	59056867	59056890	+	0.729214706420898	0.856220979966418	TRIM37	CTGTTACCTTAAAATCACTGTAT
chr17	59061042	59061065	+	0.671916351318359	0.706148944450932	TRIM37	AGGCAAGCCAGCTGAGAGCTCCA
chr17	59075624	59075647	+	0.0383248329162598	0.626056952199487	TRIM37	ATTACATTTAATATTTCATCACC
chr17	59075641	59075664	+	0.662598037719727	0.69531265187342	TRIM37	ATCACCTGGTGCTCCACCTCCTG
chr17	59075691	59075714	+	0.540605430603027	0.627646803616934	TRIM37	TTGGGTTAGAGATGTCTTCTGAC
chr17	59079829	59079852	+	0.445165214538574	0.741543763521159	TRIM37	CCGAACACGCTCATCTTTTGCAT
chr17	59079855	59079878	+	0.441962013244629	0.527071205400931	TRIM37	TTACAGCTTCTACATTCCTTTCC
chr17	59081189	59081212	+	0.629516410827637	0.624121233556689	TRIM37	TGCCAAAGGTTTAAAGGTATGTC
chr17	59088301	59088324	+	0.012224133014679	0.505747046773994	TRIM37	ATTTTCTTCATGTTTGGTGAGAC
chr17	59088307	59088330	+	0.497550811767578	0.511074627775471	TRIM37	TTCATGTTTGGTGAGACTGCAGA
chr17	59119403	59119426	+	0.764550704956055	0.663365627718285	SKA2	TGCTCAACAGCAACTGGTTTAAA
chr17	59131271	59131294	+	0.696536102294922	0.680641300629453	SKA2	GGAGATTACCTCACTTGCTGAAT
chr17	59131316	59131339	+	0.693746337890625	0.690649623993305	SKA2	ATATTCCAGCCTGTATTGAATGT
chr17	59154937	59154960	+	0.565969467163086	0.795046984468236	SKA2	CCGGATGTAACCCCTTACCCGAG
chr17	59155047	59155070	+	0.578781204223633	0.755440356892008	SKA2	CGGCGACTCCAAATTGTGCCCCA
chr17	59169834	59169857	+	0.788013153076172	0.741968443682479	PRR11	AGTCCAAGCTAATTACACCTCCT
chr17	59185035	59185058	+	0.0129074239730835	0.54176231795036	PRR11	ATTTTGTTTTTCCTACAGAGTCG
chr17	59185047	59185070	+	0.477343101501465	0.715491809558996	PRR11	CTACAGAGTCGGTATTTCTTCAA
chr17	59185065	59185088	+	0.618656158447266	0.625122631047859	PRR11	TTCAATAGATATATCTCAAAGCA
chr17	59185124	59185147	+	0.685980834960938	0.820010690409727	PRR11	CTAACATCAGAGATGCAATAAAA
chr17	59185437	59185460	+	0.539487495422363	0.715544379710121	PRR11	AGAGTTTAGAAGTATTGAAAGAC
chr17	59185470	59185493	+	0.671256332397461	0.736229643881434	PRR11	CATCTCGTATCTGCCACCGAGAA
chr17	59193642	59193665	+	0.763839263916016	0.751872961080863	PRR11	CTCCTCCTCCTCCACCTCCACCT
chr17	59210283	59210306	+	0.371425170898438	0.758177506563939	SMG8	CTCTCTTTCGCCACCAAGATCCT
chr17	59210292	59210315	+	0.612107238769531	0.684657822918158	SMG8	GCCACCAAGATCCTGGGGATCCA
chr17	59210852	59210875	+	0.484586219787598	0.766990587673814	SMG8	CTCTTTCAACTCAATGGAGCCCT
chr17	59210859	59210882	+	0.624846496582031	0.698150369745642	SMG8	AACTCAATGGAGCCCTCAAGGTA
chr17	59211056	59211079	+	0.67112190246582	0.739779022318333	SMG8	GTGTACATAGTACCGGGAAGCCA
chr17	59211172	59211195	+	0.54443775177002	0.579461690597602	SMG8	TGGGCCTAGGCGATACCAGGTGA
chr17	59211223	59211246	+	0.314040699005127	0.63523330717683	SMG8	CTTTCACATTGACAGCAGCAGTT
chr17	59211228	59211251	+	0.774821624755859	0.650225185323455	SMG8	ACATTGACAGCAGCAGTTCCAGT
chr17	59211275	59211298	+	0.433636512756348	0.595183556478039	SMG8	ACTCTTCGGGAATTCCTATGGCA
chr17	59211332	59211355	+	0.614823951721191	0.681532480207667	SMG8	GATGACAGTGTGGGCAGGAACCC
chr17	59211684	59211707	+	0.7446923828125	0.749538466055197	SMG8	ACAAATACGCCATGCAGTTACAT
chr17	59212337	59212360	+	0.658357315063477	0.868934807144958	SMG8	CAGGAGAAAAACCAGAGGCTGAT
chr17	59212715	59212738	+	0.592310523986816	0.581046756417063	SMG8	TTACCCTCTATAGCTTCTGGAAG
chr17	59234487	59234510	+	0.519397735595703	0.706576582162561	GDPD1	ACAGGTGCTGGAGAAAATTTGGA
chr17	59245408	59245431	+	0.471226196289062	0.710618709669841	GDPD1	TTCAGTGCGGTTAAAATCGGAAC
chr17	59248721	59248744	+	0.10658745765686	0.671430340713201	GDPD1	AATCATATCTTTTTAAAGGAGCT
chr17	59254828	59254851	+	0.613004341125488	0.785089917301555	GDPD1	CACAGAGATGAACTCTTGGCAGC
chr17	59254881	59254904	+	0.604539680480957	0.644839921659323	GDPD1	AAGAGGCTTCTCTCCCAGTGTCC
chr17	59257117	59257140	+	0.632281494140625	0.574817886643803	GDPD1	TCAGCATGCCAGTGTGAAGGAAA
chr17	59257184	59257207	+	0.584910583496094	0.801486623637645	GDPD1	CTAACACTCCCATTAACATCGAT
chr17	59257742	59257765	+	0.583162117004395	0.709171618320647	GDPD1	ACACGTAGGTTTCAGAGTTGGTG
chr17	59257755	59257778	+	0.643747787475586	0.744134951720008	GDPD1	AGAGTTGGTGAAGCGGTATAATC
chr17	59267100	59267123	+	0.482640495300293	0.572602548490785	GDPD1	TTCACTGGCCTCTTGCCCTTTGT
chr17	59353439	59353462	+	0.579924545288086	0.775401120337081	YPEL2	CAGGCATATCTGCCCTCCTGCCA
chr17	59388315	59388338	+	0.367483291625977	0.51591546235161	YPEL2	TTGCATTTCAGTCATTCCAAGGA
chr17	59388324	59388347	+	0.652988128662109	0.680053287468598	YPEL2	AGTCATTCCAAGGAAGTCAAGGA
chr17	59566615	59566638	+	0.646008834838867	0.634000850777779	DHX40	TGTTATTACAGAAGAGAAAGGAT
chr17	59566674	59566697	+	0.767022857666016	0.834023496260975	DHX40	CTATTCAGAAACAAAGAAAAAAG
chr17	59570497	59570520	+	0.201038360595703	0.568584199651106	DHX40	TTTATCTCTGGTTTTGATAGGGT
chr17	59570524	59570547	+	0.516692657470703	0.703093318678019	DHX40	ACAACATGGTATGATTGGTGTAA
chr17	59573733	59573756	+	0.255474510192871	0.556299316445085	DHX40	TTTCAGGATATCTTATTTGGTTT
chr17	59573737	59573760	+	0.42965259552002	0.714418448043478	DHX40	AGGATATCTTATTTGGTTTATTG
chr17	59573773	59573796	+	0.868251571655273	0.813566078384841	DHX40	AGGAGAAGTCTCCTAATAGGAAG
chr17	59574178	59574201	+	0.510054702758789	0.55611787976397	DHX40	TTGCTTTAGATTGTGAAAGTCAC
chr17	59575327	59575350	+	0.106275415420532	0.454411711125222	DHX40	TTCCCATTTTAGGCCAGTTTGAA
chr17	59575378	59575401	+	0.858760070800781	0.760608386408733	DHX40	AGATGGCAGAGTCTGTTGATTAT
chr17	59577247	59577270	+	0.169943447113037	0.536784053078422	DHX40	TTTTTATATATACTTCAGATCAA
chr17	59577335	59577358	+	0.574457054138184	0.602765662744989	DHX40	TGCAACGTCTTTGACAATAGATG
chr17	59579687	59579710	+	0.0973850917816162	0.755674684204191	DHX40	CTTTTGTAGGAGCGAGGCATTAC
chr17	59579755	59579778	+	0.468707313537598	0.657962084257741	DHX40	GGATCTATAGTAAAGATTTTTGG
chr17	59586157	59586180	+	0.473941650390625	0.791543040336236	DHX40	CCTATTTGGATCCACCTAATGAG
chr17	59587884	59587907	+	0.412124252319336	0.537444690960079	DHX40	TTTGTATTAAGGAGTGGCCATGT
chr17	59587939	59587962	+	0.411581420898438	0.70721929802929	DHX40	CTTTGCCTCCACATCTGACATGT
chr17	59651192	59651215	+	0.488619842529297	0.622122684510629	CLTC	TTTTGAACAGTTACATATTATTG
chr17	59651251	59651274	+	0.657155075073242	0.840042693966594	CLTC	CAAAGAAGGCAGTGGATGTCTTC
chr17	59651278	59651301	+	0.689316940307617	0.755520885228715	CLTC	CTCCAGAAGCACAAAATGATTTT
chr17	59655844	59655867	+	0.528626289367676	0.464819709205048	CLTC	TTTCTGTAGATCAGTGAAAAGCA
chr17	59655848	59655871	+	0.682673645019531	0.641258847614494	CLTC	TGTAGATCAGTGAAAAGCATGAT
chr17	59661430	59661453	+	0.61815788269043	0.580914228940982	CLTC	TCCTTCTTAAAGGGAATTCTTCG
chr17	59663831	59663854	+	0.511728019714355	0.769094600512387	CLTC	CTTTGGACAGCTGGAATGTTCTG
chr17	59664814	59664837	+	0.795618896484375	0.687059617854368	CLTC	TGCTGAGAAATGTAATGCGAATC
chr17	59666082	59666105	+	0.0112428247928619	0.585152491798494	CLTC	TTTTAAATCTTTTTTTGTAGATT
chr17	59666587	59666610	+	0.466971435546875	0.692858618740572	CLTC	ACTGATTTATATGATATAAAACG
chr17	59668770	59668793	+	0.0119242310523987	0.511469150502941	CLTC	TTTAAGGTCTCTTTTATTTTCTG
chr17	59668791	59668814	+	0.54133602142334	0.598313881669259	CLTC	TGGGATCCATTGTTAACTTTAGC
chr17	59673624	59673647	+	0.010979437828064	0.636872380591212	CLTC	CTTTTGTTTGTCTTTTTTTCAGG
chr17	59673644	59673667	+	0.757860717773438	0.756600495265368	CLTC	AGGAAGCAAAACTAACAGATCAG
chr17	59676941	59676964	+	0.0111254382133484	0.662781541234762	CLTC	CTTTTTTCCTAGATTGAAACTGC
chr17	59676949	59676972	+	0.49512020111084	0.725040478523815	CLTC	CTAGATTGAAACTGCTTCTGCCT
chr17	59677072	59677095	+	0.608936614990234	0.667835466676867	CLTC	TTCGTGAAAATCCCTACTATGAC
chr17	59679431	59679454	+	0.587360496520996	0.561858613825139	CLTC	TCGCTACCTGGTACGTCGAAAGG
chr17	59680977	59681000	+	0.644414901733398	0.628935209523444	CLTC	ATGACTGCAGACCTTCCTAATGA
chr17	59681288	59681311	+	0.615839195251465	0.631407307952369	CLTC	TTAAAGGAATCTGCAAAACCTCC
chr17	59681445	59681468	+	0.386478271484375	0.706570584820171	CLTC	CGGAAATTTGATGTCAATACTTC
chr17	59681630	59681653	+	0.653672409057617	0.706762908795053	CLTC	AAACTTGGATACTTAGGTCTTAA
chr17	59697609	59697632	+	0.621332740783691	0.628283604833883	PTRH2	TTCATCAGGAGCTTTGACCACCA
chr17	59697672	59697695	+	0.246507930755615	0.639623525195318	PTRH2	AGGATTTCTTCTTTGAATCTGCT
chr17	59697680	59697703	+	0.369691390991211	0.517760983728883	PTRH2	TTCTTTGAATCTGCTTGTAGGCT
chr17	59697739	59697762	+	0.186728572845459	0.747216928786776	PTRH2	CCTTTTCCCATCTTTAAGTCATT
chr17	59697746	59697769	+	0.19136962890625	0.753255027512628	PTRH2	CCATCTTTAAGTCATTTCGAACC
chr17	59697764	59697787	+	0.637529602050781	0.576859503914663	PTRH2	GAACCACAAGAATCATCTTGTAC
chr17	59697822	59697845	+	0.746907272338867	0.680679265898395	PTRH2	AGTATCTGTGTGTGTCTTGCTCG
chr17	59735335	59735358	+	0.650921325683594	0.663869512759144	VMP1	AGACCCCTCTTCAGTGAATGAAA
chr17	59735434	59735457	+	0.749476699829102	0.644983579074394	VMP1	TCTGGAAATCCTTGTAATCTTGA
chr17	59738816	59738839	+	0.0451650762557983	0.659603457815187	VMP1	ACCTCATCCCTTTTTTTCAGTAT
chr17	59738834	59738857	+	0.939167327880859	0.796373942950956	VMP1	AGTATGTGCAACGTATAGAGAAA
chr17	59738864	59738887	+	0.441067314147949	0.55466974276215	VMP1	TTTTGTATGCCTACTGGATAGGC
chr17	59764953	59764976	+	0.0244735932350159	0.616588655274792	VMP1	TTGTATTTGTTTTATAGGGTCCA
chr17	59765028	59765051	+	0.833885345458984	0.819958996374176	VMP1	CCGAACCACCCTATCCTGATCAG
chr17	59765092	59765115	+	0.685364303588867	0.547859494977287	VMP1	TTTGTGGAGTATCATCTCAAAAG
chr17	59773747	59773770	+	0.848974990844727	0.769616056581558	VMP1	ACCTAGGGTATCGGTACAGCAAT
chr17	59773792	59773815	+	0.604596366882324	0.749090190503402	VMP1	ATGGCCAGAGCAGCTCGCCTCTC
chr17	59808776	59808799	+	0.0136079978942871	0.586376787874366	VMP1	TAAATTTGCCTTTTTACAGGACT
chr17	59811660	59811683	+	0.792425231933594	0.546146746134588	VMP1	TCTCTATAGATTCCAAATCCTTT
chr17	59878114	59878137	+	0.653470840454102	0.738317088952113	TUBD1	GTCTGTAGTGAAATGAGCTTTCT
chr17	59878136	59878159	+	0.759226150512695	0.708965483743828	TUBD1	TGCAGAATAAGTAGGCTGGAACA
chr17	59880876	59880899	+	0.623366355895996	0.719934335315863	TUBD1	AATTAACATGTCCATACCTCACC
chr17	59880933	59880956	+	0.596236228942871	0.634277982825958	TUBD1	AATGAGTTTGAGTACTGATCTTC
chr17	59881047	59881070	+	0.682057876586914	0.551752971555827	TUBD1	TCCACTTCCTTCCGGATTATGTT
chr17	59886101	59886124	+	0.0920744228363037	0.761286866504301	TUBD1	CAGAACCTTGTTTTTGACAGAAG
chr17	59886145	59886168	+	0.665886459350586	0.863543821853969	TUBD1	CATTGGCCAGACTGGGCAGCCTT
chr17	59890861	59890884	+	0.538036766052246	0.517895722694564	TUBD1	TTTGCAAGATGCTTGATATGCCT
chr17	59910559	59910582	+	0.665435791015625	0.731741616678656	RPS6KB1	AGGGTCAGTTAAATGAAAGCATG
chr17	59912676	59912699	+	0.594974250793457	0.551832352396853	RPS6KB1	TTCCCAGTGGCATGGAACATTGT
chr17	59914641	59914664	+	0.704318695068359	0.706479439376675	RPS6KB1	AAGTACGAAAAGTAACAGGAGCA
chr17	59926428	59926451	+	0.502860832214356	0.784433712596115	RPS6KB1	CTTTAGGCAATGATAGTAAGAAA
chr17	59926540	59926563	+	0.672697906494141	0.696916317129235	RPS6KB1	AGACTGGTGGAAAACTCTACCTC
chr17	59930103	59930126	+	0.0182944846153259	0.524519467194853	RPS6KB1	TTTTTCTTTACAGGAGGAGAACT
chr17	59930109	59930132	+	0.598869132995606	0.577984021520049	RPS6KB1	TTTACAGGAGGAGAACTATTTAT
chr17	59930797	59930820	+	0.277943668365479	0.629719209650147	RPS6KB1	AGGCCTTTTCTAACAAAGAAGCT
chr17	59930807	59930830	+	0.58133918762207	0.56263883047769	RPS6KB1	TAACAAAGAAGCTGCATTTAAGA
chr17	59931618	59931641	+	0.321166725158691	0.727320262600438	RPS6KB1	CAGCTTTTACTTGGCAGAAATCT
chr17	59934162	59934185	+	0.541425399780273	0.709221932866175	RPS6KB1	ATTGTAGGTCATGTGAAACTAAC
chr17	59934423	59934446	+	0.4950634765625	0.754159250898397	RPS6KB1	CTCATTGTAGGGCCCCTGAAATC
chr17	59935173	59935196	+	0.621122398376465	0.57082081404629	RPS6KB1	ACTTGTCTTCTACTCTTAGCCCC
chr17	59936204	59936227	+	0.590825042724609	0.835038669391962	RPS6KB1	CTCTTTAAAGCTGCTGAAAAGAA
chr17	59958286	59958309	+	0.346315002441406	0.575868274277377	RNFT1	TTACCTTAGATTTAAAAGGCATG
chr17	59958363	59958386	+	0.844990997314453	0.731582107946249	RNFT1	AGAATGAAGTCTGTAATTCCAAC
chr17	59963051	59963074	+	0.438620300292969	0.568104377896549	RNFT1	TGGAGCTTGCATTTTCTGCACAT
chr17	59963067	59963090	+	0.451331405639648	0.61438463711264	RNFT1	TGCACATTCTTTAGGTATGGAGT
chr17	59963248	59963271	+	0.652107391357422	0.575752132315495	RNFT1	TCTGACCCAGATGTCTTTGCTTC
chr17	60057215	60057238	+	0.609495658874512	0.570278958640956	HEATR6	TTCCAGAGAGGGTCCTGCAGGGG
chr17	60057243	60057266	+	0.429206161499023	0.514401518941674	HEATR6	TTCCACCAATCAGGAGGGCTGAG
chr17	60066227	60066250	+	0.737558441162109	0.741184118068571	HEATR6	AATGTAAGAGTCATCAAGGACAC
chr17	60066322	60066345	+	0.229279479980469	0.591442945910075	HEATR6	TATCGATTTTATAGTAGAAAGAA
chr17	60067499	60067522	+	0.651891098022461	0.764809104044401	HEATR6	CAACTGGAAGAACTGAAGGATGA
chr17	60067540	60067563	+	0.819280776977539	0.671518089116178	HEATR6	TGCAGCTCCACTTCCATCTAAAG
chr17	60067657	60067680	+	0.503478698730469	0.60118297090744	HEATR6	ACCACTGGATTCCTTTTCCTCCT
chr17	60067675	60067698	+	0.651287460327148	0.572109236724483	HEATR6	CTCCTCCTCTCCTTGCTGGATTT
chr17	60067700	60067723	+	0.0387165069580078	0.506460797070448	HEATR6	TTTGGTTTTACTTTGGATTTTTT
chr17	60070754	60070777	+	0.496140289306641	0.624572387558365	HEATR6	ATTCTCCCACCATTTAGAAGTGA
chr17	60073802	60073825	+	0.853241348266602	0.842470535546006	HEATR6	CCTGTGTGTCCAGGAACTACACT
chr17	60157460	60157483	+	0.966051864624023	0.724521085079402	CA4	TGGAGGAGGACTGCCTGCCCCAT
chr17	60157670	60157693	+	0.803503036499023	0.675949989216907	CA4	ACCCCTCCACCCCGACCAGATGC
chr17	60158035	60158058	+	0.569896926879883	0.603171065853162	CA4	TCAAGACCCTTCCCTCCCTTTCC
chr17	60158057	60158080	+	0.628290786743164	0.825740674948907	CA4	CAGGCTGGAACCCAGGTGAACGA
chr17	60207072	60207095	+	0.824843902587891	0.8032511732581	USP32	AAATGCACACAAAAATCCACTCA
chr17	60208039	60208062	+	0.594248161315918	0.63324253331736	USP32	TTAGAGTAGTTAATATTACCTTT
chr17	60208154	60208177	+	0.629091262817383	0.641629920157829	USP32	ATCCATATTCAGTCTTAGTCCAT
chr17	60208636	60208659	+	0.528670501708984	0.715653559289863	USP32	AGAACTTTCTGACCTACCTGTTA
chr17	60208645	60208668	+	0.523785171508789	0.601533079252162	USP32	TGACCTACCTGTTATTTCTAAGT
chr17	60208663	60208686	+	0.678192520141602	0.626662603675227	USP32	TAAGTGCATATAACTGTCCATTG
chr17	60208806	60208829	+	0.519133605957031	0.573029323123336	USP32	TTCTTAGATGGTTGTCCCAGGCC
chr17	60209432	60209455	+	0.55639720916748	0.708133998752336	USP32	ATGGACTCGATTAAGATCTTCAT
chr17	60211475	60211498	+	0.453838119506836	0.773903946390916	USP32	CCAGATTGCTTAGACCTGTGGCT
chr17	60213615	60213638	+	0.414882316589355	0.699379284054601	USP32	AAATATTCCAATTTATGATCCTC
chr17	60214694	60214717	+	0.537928581237793	0.742051368329413	USP32	CTTGATGGTCTGCATTCGACTAA
chr17	60222480	60222503	+	0.578161315917969	0.650709073448718	USP32	ATAGTCTCTTCCATGAATCAGCT
chr17	60223462	60223485	+	0.786136627197266	0.673652345558256	USP32	TGAGGGTTAAGGTGCAACAAAAT
chr17	60226054	60226077	+	0.783241500854492	0.650105367557712	USP32	TGAGGCTTCAGATGCAGTAGAAA
chr17	60226094	60226117	+	0.606716918945313	0.625162769902706	USP32	TCTTCTGTAGTATTCACGTAACT
chr17	60226185	60226208	+	0.468339729309082	0.710977979713029	USP32	CTCCATTCAAAACAGATGATGGC
chr17	60236156	60236179	+	0.710646438598633	0.810513905692435	USP32	CACTGTTGCCACCACTGCATGGA
chr17	60255217	60255240	+	0.607446556091309	0.602413619923549	USP32	ACACTCCAGATCTGATAGTCTTC
chr17	60269462	60269485	+	0.719272079467773	0.65130304784432	USP32	AGCCAGGGGTCCCCTGCAACAGG
chr17	60269537	60269560	+	0.621108245849609	0.736859882865712	USP32	ATCAAAAGCATTAAACAAACCTG
chr17	60271453	60271476	+	0.569605407714844	0.609902460414508	USP32	TCAAGATCAATGATGTCTGATTC
chr17	60288654	60288677	+	0.152533388137817	0.597087671017886	USP32	TAAACTTTTCATAGTTTACCTTT
chr17	60294745	60294768	+	0.442811393737793	0.778082776899405	USP32	CATTTCTTCCCGTATAACATAGT
chr17	60294751	60294774	+	0.798209838867188	0.597687508243327	USP32	TTCCCGTATAACATAGTTCCCAG
chr17	60301609	60301632	+	0.466859970092773	0.470506174635142	USP32	TCTTCATCTTTGCCTCTTGTAAG
chr17	60426293	60426316	+	0.667527618408203	0.597556757591169	C17orf64	TGCAGCATTACTGCCAAGCCTGG
chr17	60456300	60456323	+	0.632089385986328	0.60371504892946	APPBP2	ACCCTCTTTGAAGAAGCCAAAAG
chr17	60460680	60460703	+	0.615610084533691	0.855331569403229	APPBP2	CCAGAGCTATACTGGTGGACATA
chr17	60464057	60464080	+	0.783432693481445	0.725539304989805	APPBP2	ACTGGTAAGCCTGCTGTAATTTC
chr17	60464080	60464103	+	0.449619178771973	0.446617041218587	APPBP2	TTTCATTGCCTCGATGCACCATT
chr17	60464084	60464107	+	0.386728630065918	0.5821062639585	APPBP2	ATTGCCTCGATGCACCATTTGTA
chr17	60466413	60466436	+	0.414374504089355	0.565279550133747	APPBP2	TTCACCCAAATGATATTTGCAGT
chr17	60466439	60466462	+	0.663708114624023	0.84075437516536	APPBP2	CATTTCGCACATGAAGCAACCTA
chr17	60479231	60479254	+	0.521028022766113	0.580780805165134	APPBP2	TCAGCATCACTGTACCAGCCTGC
chr17	60494496	60494519	+	0.442100372314453	0.686584707324175	APPBP2	CTTTACTGCAGCATCTGATTCTG
chr17	60600717	60600740	+	0.43581485748291	0.562953762327033	PPM1D	GCCGTGTGCGACGGGCACGGCGG
chr17	60600783	60600806	+	0.646654968261719	0.707218623406302	PPM1D	ATCAAGAAGCAGAAGGGTTTCAC
chr17	60600804	60600827	+	0.630701942443848	0.679023961736831	PPM1D	ACCTCGTCCGAGCCGGCTAAGGT
chr17	60600853	60600876	+	0.503944816589355	0.485275314485638	PPM1D	TCGCTTGTCACCTTGCCATGTGG
chr17	60623511	60623534	+	0.526956787109375	0.623956887140879	PPM1D	TTATTACAGCGGAATGGCCAAAG
chr17	60633956	60633979	+	0.639895820617676	0.590555119795143	PPM1D	TGGCAGTAGCAAGAGCACTTGGT
chr17	60647875	60647898	+	0.767709655761719	0.572225890810496	PPM1D	TGCTCCCTTCCCCCAGGTGATTT
chr17	60647914	60647937	+	0.246584205627441	0.644215088847102	PPM1D	TTCAGTGGTGAATTTGTGGTGTC
chr17	60709242	60709265	+	0.563041000366211	0.734212898470293	BCAS3	ATGAAATACATAGTACTGGGAAT
chr17	60747180	60747203	+	0.456189460754395	0.413294912817957	BCAS3	TTTCTTCTCTTATGCAGATCAGT
chr17	60747184	60747207	+	0.42975414276123	0.54889262041754	BCAS3	TTCTCTTATGCAGATCAGTGGTG
chr17	60868556	60868579	+	0.0106826996803284	0.345734742561594	BCAS3	TTTCTTTTTTCTTTTTTAGCACA
chr17	60868560	60868583	+	0.0112160658836365	0.317845305058028	BCAS3	TTTTTTCTTTTTTAGCACAAGCC
chr17	60868567	60868590	+	0.0559456920623779	0.585632485101691	BCAS3	TTTTTTAGCACAAGCCCACCGTA
chr17	60874646	60874669	+	0.343892478942871	0.514025694473353	BCAS3	TCTCTCTAATTTTAGGATCCTTG
chr17	60874716	60874739	+	0.376954803466797	0.672671482322606	BCAS3	ACGAAGAAATTCTTTGTTACAAG
chr17	60889692	60889715	+	0.562943000793457	0.629806372995541	BCAS3	AGGCTGCTATCCATGTCCAGGGC
chr17	60902615	60902638	+	0.536626052856445	0.535989630561436	BCAS3	TCAGTTGATTCGATGTCATCAGT
chr17	60910522	60910545	+	0.540122184753418	0.656231287841025	BCAS3	ATTGTACAGACATTGAAAAGTGG
chr17	60924397	60924420	+	0.463112716674805	0.492293897608157	BCAS3	TTTGTGAAGGTGCTTGTGAGTGA
chr17	60947260	60947283	+	0.662343215942383	0.686564207175984	BCAS3	ATGTCTTCCAAATTCTGACTCAT
chr17	60989955	60989978	+	0.46381519317627	0.60306580862417	BCAS3	TTATCTCATTTCTAGGTACAGGA
chr17	60989967	60989990	+	0.724132843017578	0.616827981672734	BCAS3	TAGGTACAGGACATCTGCTTCAG
chr17	60990045	60990068	+	0.79127799987793	0.82215655812355	BCAS3	CCCATCAACCCTTATGGTGGCCA
chr17	60990123	60990146	+	0.714998931884766	0.902921805526462	BCAS3	CAGAAAAGTGCTGGACTGGAAGA
chr17	61015731	61015754	+	0.0112262344360352	0.487409869584015	BCAS3	TTTATTTTTCTCTTTGTAGGGAA
chr17	61015741	61015764	+	0.564008674621582	0.572311131976721	BCAS3	TCTTTGTAGGGAAACTGAACAGC
chr17	61026849	61026872	+	0.482441329956055	0.694863949402429	BCAS3	CCCCTTTTCCATGAAGGCCTTAT
chr17	61026858	61026881	+	0.635453338623047	0.778673844983175	BCAS3	CATGAAGGCCTTATCTCTTTGGA
chr17	61034692	61034715	+	0.469533195495605	0.636366680880811	BCAS3	ACCCAGCAAATCGATGGGCGGAG
chr17	61037877	61037900	+	0.674540939331055	0.605158518668694	BCAS3	TCTGTTTGTAGATCAGTCCAAAC
chr17	61400264	61400287	+	0.44449348449707	0.612980247734494	TBX2	TGGCGGCGGCGCAGCCCTCCTTC
chr17	61457518	61457541	+	0.814838027954102	0.583957014825323	TBX4	TCTCCCTCCCATCCCCAGACCAT
chr17	61478698	61478721	+	0.806450271606445	0.71598199125117	TBX4	GGCTCCAAAAACACTGCTTTCTG
chr17	61478719	61478742	+	0.70011474609375	0.51370245147483	TBX4	TGCACCCACGTGTTCCCAGAGAC
chr17	61479871	61479894	+	0.730604019165039	0.551052990242825	TBX4	TCCCCACAGATCACCCAGCTGAA
chr17	61480110	61480133	+	0.440122451782227	0.800430272159244	TBX4	CAAAAGCATCATGAGGCAGAGGC
chr17	61480271	61480294	+	0.622019996643066	0.733047819596312	TBX4	CCACCCAGAGGGACTCAAGCCTC
chr17	61590758	61590781	+	0.593418617248535	0.610874476313655	NACA2	TCCGCAGCTGCTAGTTGTGCTTG
chr17	61590890	61590913	+	0.818053817749023	0.889199640590918	NACA2	CAGATAGTGACTCTAGTAACTCC
chr17	61590964	61590987	+	0.390463943481445	0.570336838400663	NACA2	ACTCCGACTCTGTTTTGCTTTAC
chr17	61591009	61591032	+	0.789996795654297	0.744098612538321	NACA2	AGCTGCTGCCACCAGCCAGGCTT
chr17	61739292	61739315	+	0.667561950683594	0.701265104933118	BRIP1	TTGGGTAGATGTCAACTGTTTCA
chr17	61739314	61739337	+	0.74648307800293	0.779591378162057	BRIP1	ATCAGTAGCTGTAGTCAAGGCAG
chr17	61743025	61743048	+	0.523399543762207	0.668016884106376	BRIP1	ACATTTGGAAAAGGAATTCCTAT
chr17	61744424	61744447	+	0.670743255615234	0.825102094160223	BRIP1	CAGTTACCTTTCTCTCCTTTGTA
chr17	61744436	61744459	+	0.138724222183228	0.460945110114414	BRIP1	TCTCCTTTGTATTTGATTGCGTC
chr17	61744498	61744521	+	0.774512252807617	0.596617287129821	BRIP1	TCCTCCCTGTGGTTCTACAATGA
chr17	61776496	61776519	+	0.732430267333984	0.742886632256103	BRIP1	AGTATTCTGGAAGGTAGCACAGA
chr17	61780336	61780359	+	0.599935073852539	0.749052714025464	BRIP1	ATTGGTGATAATGTACCAGATGT
chr17	61780819	61780842	+	0.6445849609375	0.81603817860891	BRIP1	CATTTACATGATGAGCTTACCAC
chr17	61780888	61780911	+	0.466445503234863	0.619417068903738	BRIP1	TGTCGTGAACGTTTCTTATTTTT
chr17	61780903	61780926	+	0.013405339717865	0.573760770606803	BRIP1	TTATTTTTTGGTAGAACCAACAA
chr17	61784394	61784417	+	0.101148490905762	0.761034195200163	BRIP1	CTCTTTTTGAAGAACAGCAGAAA
chr17	61793574	61793597	+	0.706061477661133	0.778574312956577	BRIP1	ACAGGTAGAAAAAATATCTTACC
chr17	61793656	61793679	+	0.184354152679443	0.723349804310558	BRIP1	ATTTCCACTCCATATTTTACAAG
chr17	61793661	61793684	+	0.422259788513184	0.889949377312632	BRIP1	CACTCCATATTTTACAAGCTGAT
chr17	61793698	61793721	+	0.542076873779297	0.612527633704672	BRIP1	TACAAGATATTCAGCGTTTGCTT
chr17	61799144	61799167	+	0.477478294372559	0.581870339721599	BRIP1	TTCCTTATATTATTGTTGACCAT
chr17	61801258	61801281	+	0.339874229431152	0.758029661865999	BRIP1	CCTTATTTGTGCATCTAGAAGAT
chr17	61801358	61801381	+	0.708821563720703	0.530413641306746	BRIP1	TTCCCCAGGCTGACAAGTTCTTC
chr17	61808473	61808496	+	0.749599075317383	0.818165944965354	BRIP1	CCATCTAGCAATTCCATGCACTT
chr17	61808504	61808527	+	0.841278381347656	0.699888062231084	BRIP1	TGTTGAAGTTACCGACTACCTCA
chr17	61808668	61808691	+	0.719662551879883	0.781883019909975	BRIP1	CCTGTATGATCCTTCTTAATGGT
chr17	61808714	61808737	+	0.409827423095703	0.772912191240543	BRIP1	CTTGTTTAGTAGAACAACAGCAC
chr17	61847104	61847127	+	0.63841121673584	0.665949819769467	BRIP1	TGTGGCGAAAAGGAGTTTATCTT
chr17	61847130	61847153	+	0.745271682739258	0.913973589508519	BRIP1	CAGTGGAGAGTTGAGTTTTACAG
chr17	61847159	61847182	+	0.286182804107666	0.777504236980341	BRIP1	CTGAATCAACTTTTGCATCCAAA
chr17	61849143	61849166	+	0.261370296478271	0.644670301396577	BRIP1	TAAGGGTCGAATTCTTTTCTTCT
chr17	61849162	61849185	+	0.668418807983398	0.576632293548931	BRIP1	TTCTCTACTTGAAAATCATCATT
chr17	61849188	61849211	+	0.614239349365234	0.765556533052368	BRIP1	ATCTCTGTATATGGATGCCTGTT
chr17	61849213	61849236	+	0.510921592712402	0.59313478926446	BRIP1	TTAGCAGATAACTTTGCAGCCAG
chr17	61857084	61857107	+	0.476874847412109	0.434364662552886	BRIP1	TTTCAGAAGGTGGTGTGCTTGGA
chr17	61857088	61857111	+	0.602865295410156	0.730128054348163	BRIP1	AGAAGGTGGTGTGCTTGGATAGT
chr17	61857205	61857228	+	0.681263580322266	0.678389666676169	BRIP1	ACTTACGCCCTCATCTGCTGGTT
chr17	61881091	61881114	+	0.822165985107422	0.598115284674526	INTS2	TTCTTCACAAATCCAGTCATCCA
chr17	61891588	61891611	+	0.757610321044922	0.713473558786214	INTS2	GACGCAGGAGTAAGTATAGAATT
chr17	61891665	61891688	+	0.650812225341797	0.686446393760498	INTS2	ACACAGCTGTCTATAAATCCAAT
chr17	61895332	61895355	+	0.711297607421875	0.8490734446951	INTS2	CTGTGTGAAGATTGTCTTCATCC
chr17	61907464	61907487	+	0.315037708282471	0.611420855013797	INTS2	ACAACATGCTCTTCTTTCAGCCC
chr17	61907482	61907505	+	0.76172981262207	0.695266071022019	INTS2	AGCCCCGAATACACAGACACATT
chr17	61911533	61911556	+	0.657971115112305	0.708823985297319	INTS2	GGATAAAAGTTCCAAACCAAGTC
chr17	61911565	61911588	+	0.392565689086914	0.589515344070094	INTS2	GCATTTGTTCCAAGAAGCAAACC
chr17	61912029	61912052	+	0.412505569458008	0.457409678433404	INTS2	TTCATCTTGTCGTTCTCCATTTT
chr17	61919459	61919482	+	0.630568771362305	0.586910020859305	INTS2	TAACATGTAGCAAAGCTTCAGCT
chr17	61926465	61926488	+	0.498999557495117	0.576833152695857	INTS2	TTATCCTGAGCCCAGCTTTGGCT
chr17	61968097	61968120	+	0.852323837280273	0.666620009727875	MED13	TGGACACAGTACAACATAGGCTA
chr17	61972812	61972835	+	0.761631164550781	0.587338391747682	MED13	TGAATGGCATCCTGAAGAACTGG
chr17	61982203	61982226	+	0.558117370605469	0.547602627022855	MED13	TTTTGGACCAGGGGTGTAAGCAT
chr17	61982235	61982258	+	0.502382392883301	0.647337107588316	MED13	ACAAGTGCTTCATCAACTTTTCC
chr17	61982257	61982280	+	0.732310256958008	0.790542988091834	MED13	CTCCTGACATGTTATCCATGAAC
chr17	61982459	61982482	+	0.691357574462891	0.648890702254593	MED13	AGATTCCTTTAGTCCTCCATTAA
chr17	61982525	61982548	+	0.590332298278809	0.512303112051391	MED13	TGCTTCTTTGCCACAGTCTGTAT
chr17	61982599	61982622	+	0.0361542320251465	0.771843168006246	MED13	CAAATTTTCTGTTCATGACAGCA
chr17	61982608	61982631	+	0.769289093017578	0.612879999273237	MED13	TGTTCATGACAGCACTGAAGCCA
chr17	61982894	61982917	+	0.503005599975586	0.683068637129503	MED13	ATATTTGACTGAACCTTGAGCAC
chr17	61984222	61984245	+	0.691558990478516	0.795253671163645	MED13	CAACAGTCCAACTCTGACGGTAA
chr17	61984343	61984366	+	0.859555435180664	0.727848003273512	MED13	AGGCTTATAGACATAAGAAAAAT
chr17	61984632	61984655	+	0.659778137207031	0.652431594559396	MED13	TAGAAAAAACATACTTACTTTAA
chr17	61984659	61984682	+	0.577432556152344	0.694238621086845	MED13	AGAAGGTTTGGGGCTACAGAATC
chr17	61984730	61984753	+	0.573865089416504	0.612657122935946	MED13	CTTCTAGAACAGTTCCTCCAGGT
chr17	61985026	61985049	+	0.386217498779297	0.698668958411855	MED13	CTGTCTTTGATTCCTTGCAGCTG
chr17	61992518	61992541	+	0.479958076477051	0.736684878702792	MED13	ATTAGGAAATAAAGATTTTACCT
chr17	61995145	61995168	+	0.0123906183242798	0.456312667262354	MED13	TCTTACCTTGTGTTTTTTTCCAG
chr17	61995165	61995188	+	0.527912864685059	0.65552946806778	MED13	CAGCTTCTCTCTCACTATTTTGT
chr17	62010572	62010595	+	0.726239395141602	0.739410586405775	MED13	CTGTCCAAAAGGTCCAACTGGAT
chr17	62010651	62010674	+	0.647444534301758	0.567796022509239	MED13	TTTGGGAACTTGTAATACTTCCA
chr17	62010941	62010964	+	0.674159393310547	0.719810759597433	MED13	GGTGCCATGCATCTGAGGAGTCT
chr17	62011110	62011133	+	0.222370357513428	0.514852420752541	MED13	TGTGGCTTTTCACTCTTTTCTTG
chr17	62011121	62011144	+	0.094378023147583	0.456081432704169	MED13	ACTCTTTTCTTGCTTCTCATTGG
chr17	62011130	62011153	+	0.479210166931152	0.418916212665943	MED13	TTGCTTCTCATTGGTCTTGTGCT
chr17	62011213	62011236	+	0.0264398622512817	0.540485978620253	MED13	TTGACTTGAGATTTTTGTGCCTG
chr17	62029917	62029940	+	0.341520233154297	0.507411900027697	MED13	TGGGTATTTTCCCACCATGGTGG
chr17	62029928	62029951	+	0.602627449035645	0.731245258670127	MED13	CCACCATGGTGGCTAGTACTATC
chr17	62033847	62033870	+	0.577560119628906	0.641252441610338	MED13	TTCAGACATCTCCTTCAAGCAAC
chr17	62033893	62033916	+	0.0140834665298462	0.860414072816017	MED13	CATTCACCAATTAATTTTTTTGT
chr17	62035544	62035567	+	0.789675903320312	0.807977233419549	MED13	CACACTGGTACAAACATTGCTGT
chr17	62052556	62052579	+	0.027918484210968	0.719472414431925	MED13	ATCTTTTTCATAAGGCTTTACAA
chr17	62052565	62052588	+	0.484020195007324	0.682891159964519	MED13	ATAAGGCTTTACAAACCACTTGC
chr17	62382990	62383013	+	0.494843101501465	0.717438331478549	EFCAB3	AGAAATTAAACCAAAACTTAAGC
chr17	62387325	62387348	+	0.44384651184082	0.638067407035545	EFCAB3	ACATCTTTCCTCAGGGATAGAGA
chr17	62387334	62387357	+	0.685527877807617	0.850486587163344	EFCAB3	CTCAGGGATAGAGACTTACCAGG
chr17	62391826	62391849	+	0.752577285766602	0.831410840099784	EFCAB3	CAAGATGCCTACAACTTCTTCTA
chr17	62391877	62391900	+	0.667427978515625	0.823286606578407	EFCAB3	CATGGACTGATGTGCACTGTAGC
chr17	62395058	62395081	+	0.592858200073242	0.702536763233984	EFCAB3	CCTCCATAGTTCCAGAAAAGGAG
chr17	62406457	62406480	+	0.0109420168399811	0.624789266508614	EFCAB3	TGAATTACTTTTTTTTTTAAAGC
chr17	62406486	62406509	+	0.615532875061035	0.863693484743561	EFCAB3	CAAAGAAAATTCCAGCATACTGG
chr17	62407075	62407098	+	0.496173400878906	0.799491443953148	EFCAB3	CATTGTTCCCTAATGTGGATGGG
chr17	62424214	62424237	+	0.65307373046875	0.640038898999102	METTL2A	TCAGGGACAATGTGGAGTGGTCG
chr17	62426284	62426307	+	0.309404544830322	0.563839200321087	METTL2A	TTAAATATTTACAGTTGATTATG
chr17	62426366	62426389	+	0.541831169128418	0.728361672327873	METTL2A	AAGGATAGACATTGGCTTTTTAC
chr17	62426622	62426645	+	0.666464767456055	0.811057868092199	METTL2A	CTGGATCCTCAGCCACCTACCGA
chr17	62427778	62427801	+	0.545634346008301	0.566559486990264	METTL2A	TGTCTGCAGGTTGGCTGTGGTGT
chr17	62435219	62435242	+	0.483533325195313	0.507988349098883	METTL2A	TGCCCATTTCAGTGACCCAGGAC
chr17	62435229	62435252	+	0.733253173828125	0.728107095603945	METTL2A	AGTGACCCAGGACTCTTTGTTTA
chr17	62435267	62435290	+	0.706127243041992	0.646686441287853	METTL2A	TTCCACAGCTATAGAACTGGTCC
chr17	62481112	62481135	+	0.331883201599121	0.49798025742232	TLK2	TTTTTCAGCAGAAATGATGGAAG
chr17	62481118	62481141	+	0.691952209472656	0.742732467931805	TLK2	AGCAGAAATGATGGAAGAATTGC
chr17	62520766	62520789	+	0.566866416931152	0.518507980107707	TLK2	TTTCAGGGACCACTTAATAGTGA
chr17	62520770	62520793	+	0.649161834716797	0.728011076242634	TLK2	AGGGACCACTTAATAGTGAGTCT
chr17	62523125	62523148	+	0.223133754730225	0.656770307148306	TLK2	ATTTTCAGGGAAAGGCACTCCTA
chr17	62523131	62523154	+	0.58869255065918	0.745508112943801	TLK2	AGGGAAAGGCACTCCTAGGGGAC
chr17	62524223	62524246	+	0.481701011657715	0.708686548793552	TLK2	CCTGTTGGCCAGTTTGCTGGGGG
chr17	62536154	62536177	+	0.122201566696167	0.514373649838679	TLK2	TTTACTGTTTTCCAGCGACGAGT
chr17	62536166	62536189	+	0.612581596374512	0.814017536575556	TLK2	CAGCGACGAGTAGAACAGCCCCT
chr17	62560006	62560029	+	0.721634902954102	0.619406136843547	TLK2	TCATTGAAGGCCAACTGTGATTT
chr17	62564993	62565016	+	0.819198837280273	0.851613845056232	TLK2	CCCTAAGTCAAAACAAGAGAAGA
chr17	62576706	62576729	+	0.886785888671875	0.783091660920339	TLK2	AGGTTAACGTTAGCAGAATACCA
chr17	62578459	62578482	+	0.0198888874053955	0.357107647140069	TLK2	TTTCCTTTTCGCTTTAGGAGGAA
chr17	62578463	62578486	+	0.0430240917205811	0.682469967385603	TLK2	CTTTTCGCTTTAGGAGGAAGCAG
chr17	62578469	62578492	+	0.667659072875977	0.636515258649862	TLK2	GCTTTAGGAGGAAGCAGAGATCC
chr17	62580105	62580128	+	0.487874603271484	0.774387073545386	TLK2	CACAGATTTAAAGATCATCCAAC
chr17	62680187	62680210	+	0.80944221496582	0.635104591263274	MRC2	GACCGGAGCCGGCACGACGACGA
chr17	62682229	62682252	+	0.662221374511719	0.791435370461953	MRC2	CGCAGAGGACTGGGGGGACCAGA
chr17	62688295	62688318	+	0.773853607177734	0.780382107224258	MRC2	AGGTCCAGGGCCAGGAACCCCAG
chr17	62736292	62736315	+	0.744000701904297	0.696787272871447	MARCHF10	GGCACTGGCAAATGGAGTCCTAT
chr17	62736318	62736341	+	0.80146240234375	0.673539764545305	MARCHF10	TAATGGGAGACAGTGGTTGGCAA
chr17	62736360	62736383	+	0.715877227783203	0.749989216222078	MARCHF10	CCTCTGAGTCTGAGCTGTGAACT
chr17	62736548	62736571	+	0.593895263671875	0.7821828402798	MARCHF10	CAGTATCCTTCAGAATCATGGGT
chr17	62736616	62736639	+	0.729293746948242	0.719552608842043	MARCHF10	AGCATTGACACCAACCTCTTGTC
chr17	62736680	62736703	+	0.27280611038208	0.592442347635402	MARCHF10	GCATTTTCACTGCCACCTCTGTC
chr17	62736688	62736711	+	0.90498405456543	0.68642917705862	MARCHF10	ACTGCCACCTCTGTCCTTCTCTG
chr17	62736859	62736882	+	0.0160526263713837	0.682195661746042	MARCHF10	AGCATTTTCTTCAAAATTTTTAT
chr17	62736868	62736891	+	0.0113183116912842	0.538636525609554	MARCHF10	TTCAAAATTTTTATTTTTGGCCT
chr17	62736988	62737011	+	0.592430572509766	0.771362175001963	MARCHF10	CTCTTCAGTGTCATCGCTTTCTC
chr17	62737009	62737032	+	0.603283271789551	0.574699263505786	MARCHF10	TCTTCTGCTGTTCAATGACAAAA
chr17	62737074	62737097	+	0.424253921508789	0.559858303416106	MARCHF10	TTGGCCCTCCTACAGTGGTGGGT
chr17	62737146	62737169	+	0.456996917724609	0.808553110926079	MARCHF10	CTTGGAAGGCCTGGGACAGGGCT
chr17	62737266	62737289	+	0.341601753234863	0.4369595407897	MARCHF10	TTCTCTCTTGATTTGGCCTCTTC
chr17	62744419	62744442	+	0.663874664306641	0.53006387229292	MARCHF10	TGTCTGCTTCTGTCCCCAGATGC
chr17	62744501	62744524	+	0.537531661987305	0.590173861295016	MARCHF10	TTAATAAAACCATTGGTGCTTGG
chr17	62746902	62746925	+	0.714576721191406	0.574960776481139	MARCHF10	TTCCCCAGACTGCACCAGCCAGA
chr17	62746946	62746969	+	0.519319114685059	0.763954692894706	MARCHF10	CGGTTTATTCCACCAAGTCGGCT
chr17	62759816	62759839	+	0.665139846801758	0.737308050350644	MARCHF10	AATAAGCCAGCCACTCACCTGGA
chr17	62759863	62759886	+	0.610210990905762	0.567656093975992	MARCHF10	TCTGCTTTCCTTACAGTCATGGT
chr17	62759872	62759895	+	0.347861213684082	0.740354335005639	MARCHF10	CTTACAGTCATGGTACTTTTATG
chr17	62759899	62759922	+	0.617918930053711	0.593643756703948	MARCHF10	TGCTTGACTGATGTTTGGTCAAT
chr17	62788555	62788578	+	0.466944694519043	0.50674613941659	MARCHF10	TTCTCATTTGGGTCTCTTCTATA
chr17	63194067	63194090	+	0.703730773925781	0.708590078928325	TANC2	CTCCTTGGAGAGAAAGTCACAGA
chr17	63200768	63200791	+	0.686209335327148	0.712157200331116	TANC2	AGACCTCAGCAATCACCCAGCGG
chr17	63237811	63237834	+	0.783259506225586	0.705127735611722	TANC2	AGCTACATTAACAAGCTATTCTG
chr17	63267736	63267759	+	0.500842742919922	0.451940968201974	TANC2	TTTCTTGTCAGCCACCAGCTCTG
chr17	63267740	63267763	+	0.682079849243164	0.630999361115399	TANC2	TTGTCAGCCACCAGCTCTGCCCA
chr17	63314385	63314408	+	0.470422744750977	0.621329166333989	TANC2	AGTTCGCTTTGCACCTTATAGGC
chr17	63314494	63314517	+	0.640647277832031	0.84441843133368	TANC2	CACGAAATAGATGCTCAACTTCA
chr17	63340092	63340115	+	0.432113265991211	0.482820836583785	TANC2	TTTTGCAGGTGGTTGCCTATCAC
chr17	63351237	63351260	+	0.653622665405273	0.451936004194947	TANC2	TTTCTATCTCAGAGAGAAAAATC
chr17	63351241	63351264	+	0.734372406005859	0.573030743715148	TANC2	TATCTCAGAGAGAAAAATCCCAG
chr17	63351275	63351298	+	0.0525482130050659	0.712207061816788	TANC2	ATCATTTTAATTGATGGATTAAA
chr17	63351312	63351335	+	0.438818092346191	0.707687706064444	TANC2	ACAAACCGGATTATGGGGATACA
chr17	63351348	63351371	+	0.8200341796875	0.664372929360171	TANC2	TGAGTAAAATGATCGGAAAGTTT
chr17	63351372	63351395	+	0.45754955291748	0.726201008074524	TANC2	CTTCTTGGCTCAAACTAATTGTA
chr17	63354763	63354786	+	0.0852298450469971	0.489790528657499	TANC2	TCTCTCTCCATCTTTTTAGGAAA
chr17	63354806	63354829	+	0.016261659860611	0.806132822406862	TANC2	CATAGGATTTTTTTGGATCGACT
chr17	63354916	63354939	+	0.681501998901367	0.718576498376234	TANC2	ACTTAATGGCAAAATGGACAATA
chr17	63355075	63355098	+	0.469882125854492	0.576045496959204	TANC2	GCTCTCAGAGGTTTATTTACTCC
chr17	63355254	63355277	+	0.800777435302734	0.765199667645378	TANC2	AGCAGAGAATGGAGAACCTCTCC
chr17	63355332	63355355	+	0.698727111816406	0.674336803052696	TANC2	GAGAATGGCTTATCTGGAGAGAA
chr17	63379704	63379727	+	0.013381450176239	0.481175482389955	TANC2	TCTTTTTTTGCAGGAGTGGTCAC
chr17	63379750	63379773	+	0.602337455749512	0.732908332933875	TANC2	CCGCCAAGAGGGAAAACTAAACC
chr17	63388626	63388649	+	0.647250366210937	0.67341730494602	TANC2	TTATTCAGGGTTTGAGTAAAAAA
chr17	63388711	63388734	+	0.540881843566895	0.84082699177166	TANC2	CATGGCACTGGCGTCTTTACGAA
chr17	63389304	63389327	+	0.705144653320313	0.624022967032122	TANC2	TAGGTCAGCCGACTGCTGATTTT
chr17	63398818	63398841	+	0.788261108398438	0.737551603899916	TANC2	AGATTGTCTCCTACCTACTTGAT
chr17	63406140	63406163	+	0.560285758972168	0.485363923718652	TANC2	TCTGCACTTGCAGATTGTTGATC
chr17	63412665	63412688	+	0.402174682617187	0.489600453544851	TANC2	TCCTTTCTTTGAAGGTTGTCAGA
chr17	63412672	63412695	+	0.436253280639648	0.498640245257362	TANC2	TTTGAAGGTTGTCAGACGTTACC
chr17	63415506	63415529	+	0.686586837768555	0.630425654482316	TANC2	GCCATCTTGTGCTCCCATTAGAA
chr17	63437351	63437374	+	0.74114616394043	0.840656878908179	CYB561	CCTGCAGGAAGATCAGGCCTATG
chr17	63479878	63479901	+	0.743783416748047	0.712231697055577	ACE	ACTGCCCTCAGCAATGAAGCCTA
chr17	63481143	63481166	+	0.745056838989258	0.836329195597771	ACE	CCAGACAAGCCCAACCTCGATGT
chr17	63482384	63482407	+	0.642690658569336	0.75254915061091	ACE	AGGTGCCAATCTGCCCTGTGCCC
chr17	63483011	63483034	+	0.659964752197266	0.72552496709912	ACE	ATCTCATCTCCCAACAGAAAGTG
chr17	63483456	63483479	+	0.629801139831543	0.846859432263487	ACE	CAGAACCAAGTATCAGGGGATCT
chr17	63483530	63483553	+	0.693792572021484	0.706988501453652	ACE	ATGTTCCAAATGTGACACCATAC
chr17	63485216	63485239	+	0.72781494140625	0.80691865066857	ACE	CCTGCACTCTGTCCCACAGACCT
chr17	63530334	63530357	+	0.581159515380859	0.700664857714604	KCNH6	AGAGGGCTCTCATGGCAGGCCAG
chr17	63534278	63534301	+	0.61095329284668	0.499641745661239	KCNH6	GACCTCCTGATCTTCCGCACTGG
chr17	63535655	63535678	+	0.850462417602539	0.852548806487473	KCNH6	CCTACCCCTCCAGACCACAACCC
chr17	63538222	63538245	+	0.711643676757812	0.775212621950785	KCNH6	CAGCACGCCTGGTCCTACACCAA
chr17	63538493	63538516	+	0.357169647216797	0.668506108832601	KCNH6	AGCGGCGCCGGCAAGGGCTGCCT
chr17	63550774	63550797	+	0.481531524658203	0.623192315832215	DCAF7	GCTTGGCGCTGGGCAGCTTCGTG
chr17	63579396	63579419	+	0.790318069458008	0.622110559618936	DCAF7	TGTGCTCCCCTGACCTCCTTTGA
chr17	63604515	63604538	+	0.0119935703277588	0.368806909980582	TACO1	TTTTTCTTTAAATCTCAGAAGGA
chr17	63604521	63604544	+	0.275404396057129	0.484845770729064	TACO1	TTTAAATCTCAGAAGGAGGCCCC
chr17	63607274	63607297	+	0.558000907897949	0.617705751695428	TACO1	CTTCCCTGTCAGAGGAGTGATGG
chr17	63652539	63652562	+	0.042120304107666	0.470898381222778	MAP3K3	TTTCTGTTTCTTTTCAGAATTAT
chr17	63652543	63652566	+	0.0600851011276245	0.536855364665985	MAP3K3	TGTTTCTTTTCAGAATTATAGCG
chr17	63652549	63652572	+	0.261886825561523	0.533452048258652	MAP3K3	TTTTCAGAATTATAGCGTTCAGC
chr17	63652554	63652577	+	0.47540210723877	0.682305165596519	MAP3K3	AGAATTATAGCGTTCAGCCGGCC
chr17	63657776	63657799	+	0.672947540283203	0.554041335698884	MAP3K3	TATGTCTTGTATCACAGCTCTCC
chr17	63666925	63666948	+	0.226594066619873	0.729326558047667	MAP3K3	CTCTTCTTTTACAGAACAGTTCC
chr17	63688510	63688533	+	0.0119650626182556	0.334562632324113	MAP3K3	TTTTTGTTTTCTCCAGCCCATCC
chr17	63688521	63688544	+	0.713193206787109	0.62024310752473	MAP3K3	TCCAGCCCATCCTTCCGGAAATC
chr17	63689541	63689564	+	0.55590461730957	0.629598437389463	MAP3K3	AGGCAGAAGAACATTTCCCCGAA
chr17	63689558	63689581	+	0.60126708984375	0.769376708467782	MAP3K3	CCCGAATACGGCGTCATCAAGGC
chr17	63690246	63690269	+	0.508323974609375	0.643459317363895	MAP3K3	CTTCTGCTCTCCTGTAGCTCCCA
chr17	63690981	63691004	+	0.740462951660156	0.585810194642496	MAP3K3	TCCAACTGCAGTTCCCAAGGCAG
chr17	63704871	63704894	+	0.450271034240723	0.812619424571034	STRADA	CAAGGCATCAAATTCCTTTTACC
chr17	63710719	63710742	+	0.759426116943359	0.793672698322809	STRADA	CCACTCACCGTATGCCATGAATG
chr17	63723302	63723325	+	0.588485641479492	0.591554572454593	STRADA	TCCGAGTGTCACCCGGAGGCTGC
chr17	63756487	63756510	+	0.709256896972656	0.673055813107315	CCDC47	TGTAGTCGCACCAAGGCTTTCCG
chr17	63756508	63756531	+	0.818711624145508	0.87379288064206	CCDC47	CGTGTGCCAACAGCAAATACGTA
chr17	63761221	63761244	+	0.764629669189453	0.799008726519484	CCDC47	CTACTTACCCTCAGCTGGATAAG
chr17	63761315	63761338	+	0.35737434387207	0.706666903212233	CCDC47	CTGTGCTTGTGGCTTCTTTGTTA
chr17	63764148	63764171	+	0.828918380737305	0.630130014036885	CCDC47	TAGATAATAACTCTCCCAGCTGT
chr17	63765950	63765973	+	0.781223068237305	0.683543667774227	CCDC47	ATCCTGCCCTTCCAACTCCACAG
chr17	63787226	63787249	+	0.293755512237549	0.482458467902333	DDX42	TACAAAATTGGATCTAAGCGGGC
chr17	63792401	63792424	+	0.167762393951416	0.566767768686277	DDX42	TAATTCTCAGCTATTTTGAAGAT
chr17	63798032	63798055	+	0.570939559936523	0.706547535812239	DDX42	ATTAGGATCAGGCAGCTAGAGAC
chr17	63799571	63799594	+	0.0637754249572754	0.557031955751819	DDX42	TCCGCTTGTTTTTCCAGGGGTAT
chr17	63799585	63799608	+	0.653016510009766	0.776046434412041	DDX42	CAGGGGTATTCGAGATGACATTG
chr17	63800461	63800484	+	0.258308238983154	0.724374902852276	DDX42	CTGCAGGAAGCTTATTTTCGATA
chr17	63800480	63800503	+	0.731722412109375	0.677521026645381	DDX42	GATACATGGCAGAAAACCCAACT
chr17	63807718	63807741	+	0.718544006347656	0.638951112783348	DDX42	TCCAGGGTGTGCCTGTGGCATTA
chr17	63810506	63810529	+	0.649802932739258	0.608759407495701	DDX42	TTGCAGAGTACCAAGTTCGATCC
chr17	63811099	63811122	+	0.588182640075684	0.671558499268735	DDX42	GGAAGAAGATTGAAAAGTTGGCC
chr17	63811915	63811938	+	0.308270111083984	0.565888440106256	DDX42	ATTTCTTCCTTCTCAGGCAAATG
chr17	63811920	63811943	+	0.583535041809082	0.532977605612414	DDX42	TTCCTTCTCAGGCAAATGAAGAT
chr17	63812158	63812181	+	0.492541275024414	0.680243396089446	DDX42	AGACTTTAAGAAAAAGGACATCC
chr17	63813225	63813248	+	0.727401123046875	0.658518818101031	DDX42	AGCCCGTGGTCTGGACATTCCTT
chr17	63821770	63821793	+	0.611572151184082	0.736228888967187	FTSJ3	CTCCAGTGGTACCAGCAGTGGAT
chr17	63823923	63823946	+	0.680293121337891	0.510769262670042	FTSJ3	TCTGCTCACGCAACAGCTTCTTT
chr17	63824081	63824104	+	0.564292182922363	0.651206706715435	FTSJ3	ACCTCTTCAATTCCGCCACCTCC
chr17	63824118	63824141	+	0.62412712097168	0.45069496867533	FTSJ3	TGCCAAGGTCTGGTTCAGTTGTT
chr17	63824360	63824383	+	0.499562873840332	0.680367384950252	FTSJ3	AGCTTCTTGGCCACATATCGCCG
chr17	63830127	63830150	+	0.57378734588623	0.643120093950404	PSMC5	TTTAGGTACATCCTGAAGGTAAA
chr17	63835428	63835451	+	0.400643615722656	0.603735938419887	SMARCD2	CTTCCACTCGGAGTTCCCAGGAA
chr17	63837495	63837518	+	0.597379722595215	0.677926465041646	SMARCD2	GGAATGGATCCATCATGGTGGGT
chr17	63838605	63838628	+	0.584180946350098	0.715286980086155	SMARCD2	CCACCTGAGGCCTTGCTCCCTGA
chr17	63838634	63838657	+	0.858854751586914	0.710234342720928	SMARCD2	TGTGGAGCCCATCTGGGAGTCAC
chr17	63872841	63872864	+	0.577108993530273	0.520413084826106	CSH2	TGTTGCGTTTCCTCCATGTTGGA
chr17	63872852	63872875	+	0.464313430786133	0.739787401574519	CSH2	CTCCATGTTGGAGGGTGTCGGAA
chr17	63880593	63880616	+	0.774414749145508	0.727446560954477	GH2	CTCCCTCCCCTCCAGGTTGTAGA
chr17	63880709	63880732	+	0.719371871948242	0.574186661289167	GH2	TCTCCCCAGTCCCTGGAAGCCAG
chr17	63881035	63881058	+	0.445186576843262	0.536161698058919	GH2	TGCTGCGTTTTCACCCTGTTGGA
chr17	63881047	63881070	+	0.697839813232422	0.639351723966193	GH2	ACCCTGTTGGAAGGTGTTGGAAT
chr17	63895737	63895760	+	0.577108955383301	0.520413084826106	CSH1	TGTTGCGTTTCCTCCATGTTGGA
chr17	63895748	63895771	+	0.464313468933105	0.739787401574519	CSH1	CTCCATGTTGGAGGGTGTCGGAA
chr17	63910099	63910122	+	0.718017807006836	0.585107688340421	CSHL1	TCTCCCCCAGCCCTCGAAGCCAG
chr17	63910426	63910449	+	0.61776065826416	0.552801840989262	CSHL1	TGCTGCGTTTCCTCCATGTTGGA
chr17	63910437	63910460	+	0.513447761535645	0.734599333393611	CSHL1	CTCCATGTTGGAGGATGTCGGAA
chr17	63918023	63918046	+	0.576520919799805	0.520413084826106	GH1	TGTTGTGTTTCCTCCCTGTTGGA
chr17	63918034	63918057	+	0.444787559509277	0.734145009317905	GH1	CTCCCTGTTGGAGGGTGTCGGAA
chr17	63930230	63930253	+	0.477998466491699	0.660261553979419	CD79B	CAGCTTCAGCTGCTGGGGATTCT
chr17	63930321	63930344	+	0.683406982421875	0.671743989968695	CD79B	ACCGTGAAGCCCCGTTTCCTGGC
chr17	63930339	63930362	+	0.461739234924316	0.847519035670822	CD79B	CTGGCTATGAAACGTGGGCTCTG
chr17	63951459	63951482	+	0.407862091064453	0.69235945099596	SCN4A	CTCCTCGGTGGGCATCTCCAGGT
chr17	63964454	63964477	+	0.722998504638672	0.745039317092615	SCN4A	CCTGAGTCCAGACCTTCTCCAGC
chr17	63964531	63964554	+	0.508173141479492	0.460181140463669	SCN4A	TCCTTATCCTCGGCCAGGGTGGC
chr17	63966458	63966481	+	0.731372451782227	0.567277959830297	SCN4A	TGCATCCCTTAGCATCACTCACC
chr17	63968238	63968261	+	0.821738510131836	0.888596872050228	SCN4A	CCATGAAGAGCTGCAGTCCTACC
chr17	63968318	63968341	+	0.530577850341797	0.696410848120146	SCN4A	ACCGACTGGATCAGGGCCCCCAC
chr17	64001165	64001188	+	0.807964782714844	0.714308726581787	PRR29	ACCACCACTACTTGCCCTATTTG
chr17	64001451	64001474	+	0.54972827911377	0.460388048313028	PRR29	TTTCCCCCATCTCAGGAGAGCTG
chr17	64001455	64001478	+	0.586005935668945	0.662968304462782	PRR29	CCCCATCTCAGGAGAGCTGTGCC
chr17	64005210	64005233	+	0.870466690063477	0.89105110687806	ICAM2	CACTGAGCCTGTTCGTCCAGCAG
chr17	64054800	64054823	+	0.607658271789551	0.797669519524739	ERN1	CCAACTATCACCACGCTGGTTTC
chr17	64057966	64057989	+	0.574410018920898	0.638543646179986	ERN1	TGAAGTCTGGTCAACCAGGTTGA
chr17	64060487	64060510	+	0.720869827270508	0.612150320376641	ERN1	TCTGAATCAGCAGGAATCACATT
chr17	64060513	64060536	+	0.446330261230469	0.686495320866896	ERN1	CCGATGTTTGGGTAGATTGTTGG
chr17	64071976	64071999	+	0.581640663146973	0.610718032516096	ERN1	TTACCTGTTCGCCCAAGATACAG
chr17	64075155	64075178	+	0.841936492919922	0.667406304810742	ERN1	TGGAGACAGGAACTCTTACCCAT
chr17	64193598	64193621	+	0.499130973815918	0.763575046555573	TEX2	CGACTTTAGCTTAGATGCCAGAA
chr17	64193649	64193672	+	0.627731170654297	0.572939434102775	TEX2	TCGGCCAGTTCTCCCAAAGAGAT
chr17	64193861	64193884	+	0.44520076751709	0.588527152294008	TEX2	GAGCCAAAGTTTTAGGTACAAGA
chr17	64194922	64194945	+	0.685201721191406	0.508823724088536	TEX2	TGGCTGATGTAGGTGACCTCTGG
chr17	64195062	64195085	+	0.842166366577148	0.62956645413378	TEX2	TGGATCATAGTTGTAAATCTCAT
chr17	64204512	64204535	+	0.657214508056641	0.602118769833118	TEX2	TCAACTAGAAAGAGCAAAGACTG
chr17	64204561	64204584	+	0.63428638458252	0.469327049530977	TEX2	TTCTTGATTAGTGTCTTCTGCAA
chr17	64212585	64212608	+	0.460103950500488	0.630278037765781	TEX2	AGGTTCTTTGATATCCAGAGATC
chr17	64212933	64212956	+	0.675267944335938	0.848726051042734	TEX2	CAAATCGAAGTCCTCAGTGTACA
chr17	64213009	64213032	+	0.923810272216797	0.69340594194065	TEX2	TCCAGAACTAGAGAACTTGTCTT
chr17	64213072	64213095	+	0.558685035705566	0.642513089254772	TEX2	AGTTCTATCTCTCTTGTGGGCTC
chr17	64213203	64213226	+	0.709209213256836	0.822312281491024	TEX2	CAAGTGCCCATTCAAGCTGGACA
chr17	64213284	64213307	+	0.209314289093018	0.50961922291208	TEX2	TTCCCCTATAATTTTACTAAGGA
chr17	64213374	64213397	+	0.447861099243164	0.544903108070512	TEX2	GGGCACTTTAAAAAAGGAACGAG
chr17	64213457	64213480	+	0.595558853149414	0.680024574249	TEX2	GGGGCTGTGTGAACTGCTTGAAC
chr17	64213750	64213773	+	0.699323577880859	0.671053579141016	TEX2	TGCTCAGAAAGGGATGACACACT
chr17	64363180	64363203	+	0.648043441772461	0.577302566877293	PECAM1	TTGACCACTTTGTCAATACCTGC
chr17	64363344	64363367	+	0.744539489746094	0.63827655138083	PECAM1	ACCTTGGTCCAGATGTGTGAAGG
chr17	64369912	64369935	+	0.430385971069336	0.562521610989092	PECAM1	TGGAAACTCCTGGGCCAGGTGAG
chr17	64375211	64375234	+	0.123908729553223	0.749642816161812	PECAM1	AGCTTGACCATTTTTTCATTTAG
chr17	64375228	64375251	+	0.0115427041053772	0.542975046856082	PECAM1	ATTTAGTTCAAGTTTTTCAATTG
chr17	64375246	64375269	+	0.505740165710449	0.691493211766837	PECAM1	AATTGTGAAGTGTATTGGGGCCT
chr17	64375273	64375296	+	0.889783477783203	0.875139743533338	PECAM1	CTCTGGGACAGAACAGTTGACCC
chr17	64375325	64375348	+	0.550105819702148	0.632504681221215	PECAM1	TTGTCCAGTGTCACCCTGGGACT
chr17	64377858	64377881	+	0.473349075317383	0.557411375433113	PECAM1	TCTTTGTTGTTCACAATCACAGT
chr17	64449305	64449328	+	0.72755989074707	0.618439938191325	MILR1	TGTTTCAGGTAGAAAAGCTGTAT
chr17	64449311	64449334	+	0.811905746459961	0.792358116169899	MILR1	AGGTAGAAAAGCTGTATTGGATT
chr17	64452575	64452598	+	0.0117989587783813	0.61965357583077	MILR1	TTGTGTCATTTTGTTTTTCAGAA
chr17	64452594	64452617	+	0.646666259765625	0.650363604415216	MILR1	AGAATTCCCTTCTCCATGTTTGG
chr17	64452710	64452733	+	0.704727554321289	0.736618615289994	MILR1	GACGTAAGACACACCTGGGAACC
chr17	64457377	64457400	+	0.522775382995605	0.668060454637891	MILR1	ATGTTCACTTTCATTCTTCCAGA
chr17	64457389	64457412	+	0.423686180114746	0.587863874482815	MILR1	ATTCTTCCAGACCCGGTGACTTC
chr17	64457512	64457535	+	0.516257286071777	0.527895130592444	MILR1	TTTGAAAACCATGTTGCCATATC
chr17	64457547	64457570	+	0.693547744750977	0.82246762190251	MILR1	CAAGTATGACAGGGAGCCTGCTG
chr17	64460841	64460864	+	0.822645645141602	0.596033177894593	MILR1	TGTCTGAAGCTACTACTTCCAGG
chr17	64490864	64490887	+	0.601269760131836	0.573803251402164	POLG2	TATTAACTCCTTTCCCCAGGGAA
chr17	64490878	64490901	+	0.741484756469727	0.870935818512373	POLG2	CCCAGGGAAAATTGTAGTAAAGT
chr17	64490908	64490931	+	0.320295257568359	0.642371930225368	POLG2	CTTTCCGGCCTTCTTCATCCTGA
chr17	64490913	64490936	+	0.48228572845459	0.67913876173414	POLG2	CGGCCTTCTTCATCCTGACAGTC
chr17	64492671	64492694	+	0.822981643676758	0.607319719777465	POLG2	TCCACCACTGGAGTCGATGACGT
chr17	64492910	64492933	+	0.613327865600586	0.680435231766505	POLG2	GTATCTGCTTAGTGTCAAAAACA
chr17	64496432	64496455	+	0.075784740447998	0.776706582234411	POLG2	CCAGAAGTTTTTAATACGTTCTC
chr17	64496506	64496529	+	0.73263542175293	0.65569563535585	POLG2	GCGTAGAGTTTCTGCAGAAACTA
chr17	64496518	64496541	+	0.821647033691406	0.708502666427993	POLG2	TGCAGAAACTAACCTGAAGGCAC
chr17	64496866	64496889	+	0.486601600646973	0.79244002720495	POLG2	CGTCAACAGCTCCGGCTGCCCCG
chr17	64502457	64502480	+	0.735424499511719	0.624094371481984	DDX5	TGGTAAGCTCATCACATCTTCTT
chr17	64502488	64502511	+	0.429422950744629	0.837282017483967	DDX5	CACAAAAACAATGGTTTTATTCT
chr17	64502930	64502953	+	0.314010334014893	0.608330784147177	DDX5	ATCCTTTTCTACGTCATGACACA
chr17	64502939	64502962	+	0.863814010620117	0.65711088117363	DDX5	TACGTCATGACACACATCCACAA
chr17	64503027	64503050	+	0.544834442138672	0.669426070691866	DDX5	AGGAAATCTTCAGCAAGCTGTCT
chr17	64503174	64503197	+	0.571824340820313	0.744777657405565	DDX5	AAAGGACACTTACTCTTATTTGA
chr17	64503294	64503317	+	0.664490280151367	0.78938328544572	DDX5	CACACTCTAAAAAGTCAATCAGT
chr17	64503420	64503443	+	0.698627853393555	0.69562480338499	DDX5	ATTACATACCTCTCTCCAAATCA
chr17	64503995	64504018	+	0.586747627258301	0.818443496065401	DDX5	CCAGATCCAGTCTGTGCCACTCC
chr17	64504288	64504311	+	0.414595184326172	0.75000244970257	DDX5	CTTGCTTCTTCTGTATGTTTCCA
chr17	64504770	64504793	+	0.7731494140625	0.530352078240033	DDX5	TCCCCAGGGTTTCCAAACTTCTT
chr17	64504783	64504806	+	0.248530330657959	0.795497285712642	DDX5	CAAACTTCTTTCCAGATAAGGGC
chr17	64504795	64504818	+	0.747148284912109	0.853700877686321	DDX5	CAGATAAGGGCCCTGCCCTACTT
chr17	64508549	64508572	+	0.395137367248535	0.586087756556284	CEP95	TGGTGGTTTTTAAGACTGATCTT
chr17	64508574	64508597	+	0.16835132598877	0.698810419248906	CEP95	CCCCTTTTTCCCAACAGAGTGGG
chr17	64508584	64508607	+	0.566191520690918	0.755250999908377	CEP95	CCAACAGAGTGGGTAACCATTGC
chr17	64510163	64510186	+	0.863531265258789	0.764419073170499	CEP95	CCCCCCCAGACCTCATAGTTATT
chr17	64519317	64519340	+	0.685152206420898	0.748921494886716	CEP95	CAGGTGCTCCTTGTCTTCTGAGA
chr17	64521393	64521416	+	0.706794509887695	0.528773224514649	CEP95	TTTCCTAGGTGCTCAATGTCCTA
chr17	64521397	64521420	+	0.628325462341309	0.863595532110928	CEP95	CTAGGTGCTCAATGTCCTAATGA
chr17	64522714	64522737	+	0.765594711303711	0.631474673640499	CEP95	TGTGAGTGGGATTCCAAATGCTA
chr17	64525757	64525780	+	0.187207126617432	0.586796048257456	CEP95	TGTTTTTAATAGGATCTAGATGA
chr17	64525790	64525813	+	0.41527904510498	0.598007846137774	CEP95	TTAATTTCCAAGTTGCCTAAAGG
chr17	64525798	64525821	+	0.638030853271484	0.860063918983366	CEP95	CAAGTTGCCTAAAGGCAGCAAAT
chr17	64526113	64526136	+	0.809762802124023	0.773286257049292	CEP95	CCCCAGAGGCCAAGAAAGAGATT
chr17	64527103	64527126	+	0.548150329589844	0.618742481712687	CEP95	TCAATAGATGTTAAAAAGTGCTC
chr17	64529277	64529300	+	0.539349327087402	0.599153174625277	CEP95	TCTGTTGCAGGACTTTCCATGCG
chr17	64529294	64529317	+	0.719580764770508	0.845360183109238	CEP95	CATGCGTAGAAAGCCACCCTACA
chr17	64530917	64530940	+	0.655122299194336	0.838288174862476	CEP95	CCCTTTAGGCGTTTACTGAAGCA
chr17	64557697	64557720	+	0.808115539550781	0.762347837501657	SMURF2	ATGTGACAAGAGATACAACCATT
chr17	64561583	64561606	+	0.711004409790039	0.704059925285136	SMURF2	ATGACCTGTCGATATGATTCCTG
chr17	64562861	64562884	+	0.752996292114258	0.608316973391464	SMURF2	TGAACCAGGTCTCGCTTGTACCT
chr17	64571787	64571810	+	0.388402366638184	0.718221347438795	SMURF2	AAAAACTTACTTTAAAACTAAAT
chr17	64580771	64580794	+	0.421011161804199	0.77982088446936	SMURF2	CTTTGTAGTTGTCATACCATAGC
chr17	64580845	64580868	+	0.674478912353516	0.53085447778046	SMURF2	TATGTCGTTGTGACCTGACTCTC
chr17	64586069	64586092	+	0.687487716674805	0.729692860000217	SMURF2	AGTGATGTTAGCTTACCCGTCTG
chr17	64593513	64593536	+	0.569932098388672	0.613954353505409	SMURF2	TTATGGATCTTCTTGTGATTCCA
chr17	64598360	64598383	+	0.586457557678223	0.67586179644998	SMURF2	AAACTAATTGTTGAAACCTACAG
chr17	64606618	64606641	+	0.21232738494873	0.622854005580696	SMURF2	ACCAGGTTTTTTGCACAGAGTAC
chr17	65014701	65014724	+	0.442565460205078	0.729245867585808	GNA13	CTTTCTGATCTCTGACCACCTAC
chr17	65014706	65014729	+	0.776528015136719	0.617272222896706	GNA13	TGATCTCTGACCACCTACATCAA
chr17	65014757	65014780	+	0.51525520324707	0.704693738321517	GNA13	AAAGTCGTATTCATGGATGCCTT
chr17	65053600	65053623	+	0.510085487365723	0.636612718928268	GNA13	CACCATTCCTTGGGCTGCCATGG
chr17	65056473	65056496	+	0.554267807006836	0.810385284029462	GNA13	CCGAGACAGGCATTTGTCGATCT
chr17	65158292	65158315	+	0.669615097045898	0.696440067794527	RGS9	AGGAAGTGATGTTCTGCAATGGA
chr17	65160228	65160251	+	0.648851089477539	0.772885970517628	RGS9	CCAGAGGCACAGAACTTGGGCAA
chr17	65160518	65160541	+	0.311492099761963	0.749405776419709	RGS9	CCTGGTTTCTTTTGCAGACACCG
chr17	65160527	65160550	+	0.321925849914551	0.517584221859799	RGS9	TTTTGCAGACACCGTATTTCTGG
chr17	65160547	65160570	+	0.626050529479981	0.572006112101173	RGS9	TGGCCCACCCAGCAGTGGCCAGC
chr17	65160842	65160865	+	0.453886451721191	0.481246368990665	RGS9	TTTTCCAGCCATCTATCTGGCCA
chr17	65160847	65160870	+	0.587965698242187	0.768636462406261	RGS9	CAGCCATCTATCTGGCCAAGCGA
chr17	65163004	65163027	+	0.461006164550781	0.611542384953406	RGS9	TTCTTTAGGAAAATTACAATTTC
chr17	65163027	65163050	+	0.699581298828125	0.660708356754261	RGS9	TTGAACCAAAAAATGAACTATAA
chr17	65168196	65168219	+	0.603121147155762	0.846681670305519	RGS9	CAGGGCTGGAAAGGAGAGGAACA
chr17	65189273	65189296	+	0.531408996582031	0.488372737475287	RGS9	TTTGTCTTACAGAAACAAACAGT
chr17	65193528	65193551	+	0.364284324645996	0.509994000365672	RGS9	TGTTTCCTTTTCAGGATTGTGAA
chr17	65193534	65193557	+	0.238996772766113	0.729398930932023	RGS9	CTTTTCAGGATTGTGAAATACAG
chr17	65193540	65193563	+	0.727382507324219	0.711254507300484	RGS9	AGGATTGTGAAATACAGTGAGCA
chr17	65207908	65207931	+	0.747518692016602	0.605657778894652	RGS9	TTGTTCCCACTAGGATTCTTATG
chr17	65537377	65537400	+	0.647250671386719	0.701921310179842	AXIN2	GAGTAGCAGTAATACTCGCTGCC
chr17	65538268	65538291	+	0.578545989990234	0.745405074014649	AXIN2	CAGCCTCGAGATCAGCTCAGCTG
chr17	65541508	65541531	+	0.53710334777832	0.493672284602203	AXIN2	TCTCTGGAGCTGTTTCTTACTGC
chr17	65541524	65541547	+	0.6900439453125	0.622974770781256	AXIN2	TTACTGCCCACACGATAAGGAGG
chr17	65557828	65557851	+	0.725500793457031	0.8428943406417	AXIN2	CGTGGACCTCACACTCGCCGTGG
chr17	65558008	65558031	+	0.83800163269043	0.551039703896841	AXIN2	TCCCCCACTCCTCACATATTCGA
chr17	65558071	65558094	+	0.666264801025391	0.706546602097638	AXIN2	CTCCATCACCGACTGGATCTCGG
chr17	65558315	65558338	+	0.805125579833984	0.546121090765345	AXIN2	TCCCTCTCCAGGAAAGTTCGGAA
chr17	65927642	65927665	+	0.503269004821777	0.648385144340757	CEP112	TCACGAAGAGATTTGGATCTAGT
chr17	65961472	65961495	+	0.292076168060303	0.546549465102847	CEP112	ATTTCAGCATAGACTTTCTCTGA
chr17	65961477	65961500	+	0.686882705688477	0.714515799614059	CEP112	AGCATAGACTTTCTCTGAGTTCA
chr17	65961490	65961513	+	0.566951637268066	0.554926252399998	CEP112	TCTGAGTTCAGTTCCACCTGCCG
chr17	66005719	66005742	+	0.0670502281188965	0.538530332610574	CEP112	TTTTGAGTATCTTCTTTTCCTTT
chr17	66005738	66005761	+	0.306380805969238	0.685631463828101	CEP112	CTTTATCAAGTTCACTCTGCAAG
chr17	66027509	66027532	+	0.385241889953613	0.71247445841421	CEP112	ATAGATGTGTTTTAAATGACTTT
chr17	66027534	66027557	+	0.379427146911621	0.589746546135458	CEP112	TCCATCTGAAACTTATTTTCTTG
chr17	66028329	66028352	+	0.353311805725098	0.412459449951579	CEP112	TTTGAAGTTCTGATTCCTGTAAC
chr17	66029195	66029218	+	0.317713966369629	0.736381991227114	CEP112	ATGTTTTGCTCATAATCATTTAC
chr17	66029859	66029882	+	0.586547622680664	0.666910038627802	CEP112	AGACAATACCTTGCCTTTACTTC
chr17	66029918	66029941	+	0.164512271881104	0.658047286193087	CEP112	AAGTTCTGCTTTTTCTTGAATTA
chr17	66029933	66029956	+	0.232152118682861	0.609278408504164	CEP112	TTGAATTAATTTCTGCCTCTGTA
chr17	66029946	66029969	+	0.726354446411133	0.542644627898124	CEP112	TGCCTCTGTAAATTACTGTTCTC
chr17	66053819	66053842	+	0.524065856933594	0.687776959394159	CEP112	AGTGTGTTGCTTTTGAAGATCAA
chr17	66053849	66053872	+	0.56970344543457	0.780701866978173	CEP112	CTGTTCCATTTCTGCTACAGCAT
chr17	66053861	66053884	+	0.883813705444336	0.671800842755287	CEP112	TGCTACAGCATTGTGAAGCTACA
chr17	66062971	66062994	+	0.404201927185059	0.754698549652484	CEP112	CCAGTCATTATTTAGAGATTCCG
chr17	66063017	66063040	+	0.696951446533203	0.721392345660224	CEP112	AGCTCTGCAATCTGGTCTTCTTT
chr17	66066782	66066805	+	0.367029724121094	0.506148655756047	CEP112	TTTTCAAGCTTTCTAATAGTCTC
chr17	66066787	66066810	+	0.56256160736084	0.628979013222163	CEP112	AAGCTTTCTAATAGTCTCTTCAG
chr17	66066795	66066818	+	0.576281318664551	0.537907807551152	CEP112	TAATAGTCTCTTCAGTTTCATGT
chr17	66066814	66066837	+	0.583453674316406	0.696478026567496	CEP112	ATGTTGTTTACTCCTGTATAAAG
chr17	66066842	66066865	+	0.441623497009277	0.688119886646324	CEP112	AGTTCTTCTATTTCATTATTCTT
chr17	66066856	66066879	+	0.0211170196533203	0.532529272106125	CEP112	ATTATTCTTTCTTTCTAAAATCT
chr17	66069939	66069962	+	0.445366439819336	0.650465222138585	CEP112	TGTTGCAGTTTAAGCTTTTCTTC
chr17	66069959	66069982	+	0.536833801269531	0.604518589600993	CEP112	TTCATGAAATTTAGCTTCCATCA
chr17	66096257	66096280	+	0.552172927856445	0.608082653939333	CEP112	TCACGTATTCGAGAGAGAAAATG
chr17	66096306	66096329	+	0.412659721374512	0.616011238149598	CEP112	TCAGGCTGAATTTCGGTGTCATC
chr17	66096576	66096599	+	0.748357849121094	0.614663776324912	CEP112	TCACATACCAGAGAAACTGGGAT
chr17	66175100	66175123	+	0.162746162414551	0.795049870948585	CEP112	CATGATTCATTTAATTTGTGTTC
chr17	66220583	66220606	+	0.73903450012207	0.856542742070898	APOH	CATGTGTCGTGCAGGTAATTGTA
chr17	66220613	66220636	+	0.572659606933594	0.817046607909697	APOH	CAAACATCGCATGTTGTGGCAAA
chr17	66220676	66220699	+	0.706823577880859	0.792234373659305	APOH	CAGCTGATGGCTTATAAACACGA
chr17	66223730	66223753	+	0.471601829528809	0.662386747371322	APOH	CTTCCTCAGTGCACTTGGCAGAA
chr17	66226095	66226118	+	0.664424133300781	0.621542835923432	APOH	TAAGATTCCAGCAAAAGGACATA
chr17	66228030	66228053	+	0.560904808044434	0.684409609998079	APOH	AGAGTGTTGATGGGCCACAGTCC
chr17	66228076	66228099	+	0.622073364257812	0.576770936281045	APOH	TCATCCCTCCTCGGGACACATAG
chr17	66229296	66229319	+	0.73517936706543	0.741617158231977	APOH	AAAAGCAAAAAGTACTTACTCCG
chr17	66306093	66306116	+	0.538937301635742	0.675407299495796	PRKCA	AGGGGGTTTGGGAAACAAGGCTT
chr17	66491892	66491915	+	0.566172409057617	0.834775772882929	PRKCA	CCAGGCACATGCTGCATGCAGCC
chr17	66496185	66496208	+	0.0134960556030273	0.686605386681655	PRKCA	CTTTTTCTCTACCAGTTTGCTGT
chr17	66496192	66496215	+	0.396700973510742	0.501925562334646	PRKCA	TCTACCAGTTTGCTGTTTTGTGG
chr17	66496249	66496272	+	0.482738304138184	0.617350085772996	PRKCA	TTGTCCGGGTGCGGATAAGGGAC
chr17	66645371	66645394	+	0.63399227142334	0.570293388862625	PRKCA	TTGATTCACAGCCTGCGATATGA
chr17	66687092	66687115	+	0.7196044921875	0.451282971575034	PRKCA	TTCCTTCTCTCTTCACAGTACGA
chr17	66687156	66687179	+	0.603582954406738	0.679494464398061	PRKCA	AGATCCTTATGTGAAGCTGAAAC
chr17	66688394	66688417	+	0.360453987121582	0.737319269057443	PRKCA	CTTTGGAGTTTCGGAGCTGATGA
chr17	66688406	66688429	+	0.508734092712402	0.728072926766588	PRKCA	GGAGCTGATGAAGATGCCGGCCA
chr17	66732666	66732689	+	0.127690496444702	0.76358674846148	PRKCA	CCATTTGTGCTTGTTATTTAGAA
chr17	66732792	66732815	+	0.402476348876953	0.762565618236987	PRKCA	CTCATGGTGTTGGGAAAGGGGAG
chr17	66741650	66741673	+	0.366033172607422	0.533153625141199	PRKCA	TTTTGCAGATTCTATGCGGCAGA
chr17	67018172	67018195	+	0.618611297607422	0.784438252877943	CACNG4	CTCTCGTTCCTTCCAGGGATCTA
chr17	67030463	67030486	+	0.600782852172852	0.694316765547975	CACNG4	AGGCCTCAGTAACATCATCGGTA
chr17	67030502	67030525	+	0.569143028259277	0.730425756613595	CACNG4	CAGCAACACAGGTGACCCGAGTG
chr17	67030596	67030619	+	0.336393966674805	0.631106391577901	CACNG4	ATTGTGGCTGAGACCGTGGGCGT
chr17	67122955	67122978	+	0.804398956298828	0.720527783865488	HELZ	GAATGTCCACTTACAGGTAAAGG
chr17	67123076	67123099	+	0.247438068389893	0.745685023777209	HELZ	CCAAATTTGGGTGAGGTCCAAGA
chr17	67123940	67123963	+	0.130660905838013	0.742896290448347	HELZ	ATAGGGTAATTTTTCCACTTACC
chr17	67123955	67123978	+	0.812600860595703	0.812655344304805	HELZ	CACTTACCAATTCCATCATTCTG
chr17	67128633	67128656	+	0.398320922851563	0.651239912318321	HELZ	ATTAACAGAGGCTTTACCTTGGG
chr17	67128821	67128844	+	0.553638801574707	0.711151649476387	HELZ	ATGACACAGGGCAATAAACCGTT
chr17	67136119	67136142	+	0.0219191646575928	0.504490801440703	HELZ	TTTTTAATTGGTGTCTGTTTATG
chr17	67137917	67137940	+	0.769498596191406	0.734415374750272	HELZ	AATTGACACTTACCTTGAACATT
chr17	67137952	67137975	+	0.797453994750977	0.612674184207476	HELZ	TACATTAACATCAGATAATCTCT
chr17	67137981	67138004	+	0.622755813598633	0.694314102597872	HELZ	GAAGTTCAGCACGTATTCTAAAC
chr17	67145778	67145801	+	0.664015197753906	0.572917275320117	HELZ	TTGTACATCTTCTCCTCGTGCTG
chr17	67148677	67148700	+	0.631395988464356	0.599770690105223	HELZ	TCTCCCTGGCAAACTCGCTGTAA
chr17	67149935	67149958	+	0.469034271240234	0.634496231475981	HELZ	ACACTCCATGGCCTGGGCAGCTT
chr17	67151128	67151151	+	0.613390655517578	0.672251209757309	HELZ	TGGGGCATCTGAAAGGTGGAATG
chr17	67161034	67161057	+	0.239521522521973	0.57075167748277	HELZ	TGTTTTGCATTTAGTCGAGGATC
chr17	67166569	67166592	+	0.6751953125	0.746412021266803	HELZ	ACAGAGGGGTAATCGATTTAATT
chr17	67167546	67167569	+	0.676475448608398	0.631331563711718	HELZ	TTCAATAGTAGCTTCATAAACCT
chr17	67167684	67167707	+	0.667590484619141	0.737647258890282	HELZ	AGTAAGCTTAAAGCGACCAAAAA
chr17	67178645	67178668	+	0.737105102539062	0.667219626292714	HELZ	TAAAGTAACTTACTTGCTGATTT
chr17	67178669	67178692	+	0.572391242980957	0.547332309470132	HELZ	TTTATACTGGGCTATCTCCTCAA
chr17	67178831	67178854	+	0.580526657104492	0.689234240805387	HELZ	ATTAGGTTCAAAATCTATAATAG
chr17	67188415	67188438	+	0.831854858398438	0.674158682078267	HELZ	TGTGTTAAATGCTATCCCGACTT
chr17	67188477	67188500	+	0.565543594360352	0.681677560216447	HELZ	CTCCTATCCATTCTTGACAGTTT
chr17	67188502	67188525	+	0.449646263122559	0.561441935776194	HELZ	TGGGACTTCTTGTGATACCTGGG
chr17	67190151	67190174	+	0.655165634155273	0.814137501237486	HELZ	CTCACCACTTTCTCAGGAGACAA
chr17	67190163	67190186	+	0.724374084472656	0.66208914122369	HELZ	TCAGGAGACAATGAATTCATCCA
chr17	67190192	67190215	+	0.571370162963867	0.57377234410358	HELZ	TATCAAGGTTTCCATGTAACTGC
chr17	67190204	67190227	+	0.790643768310547	0.875507205962491	HELZ	CATGTAACTGCCTGAGAGCTGTT
chr17	67190247	67190270	+	0.425805625915527	0.739517296080404	HELZ	AATTTTATCAGCCGTGAAGCATA
chr17	67190277	67190300	+	0.575914802551269	0.477311311134042	HELZ	TGCCATTCTGCTAGTTCTTCCTG
chr17	67201137	67201160	+	0.325386505126953	0.635462416595021	HELZ	TGAGAGAAGTGTTTTTAGTCTTG
chr17	67203379	67203402	+	0.764561233520508	0.713573308500621	HELZ	AGCTGCATGCAGCAAAGCACTGC
chr17	67345732	67345755	+	0.560724754333496	0.727423641585189	PSMD12	AAAAGTACTTACTTGTATTTGGG
chr17	67345761	67345784	+	0.52787483215332	0.503662855854397	PSMD12	TTCTAACTTCTTGTCACCACTTA
chr17	67347130	67347153	+	0.598979988098145	0.654885365688097	PSMD12	ACTTTCTGCCTGTATACAGGGAG
chr17	67347136	67347159	+	0.847706985473633	0.602755699388817	PSMD12	TGCCTGTATACAGGGAGTATCAT
chr17	67347347	67347370	+	0.525483856201172	0.557675912801182	PSMD12	TTCCTGGAAAAATTTGGTGTTAA
chr17	67347375	67347398	+	0.51297420501709	0.549797365211071	PSMD12	TTGCTGATGATTTGTGTTCGAAT
chr17	67347459	67347482	+	0.2484228515625	0.373895271080277	PSMD12	TTTTCCATTGACCCGTAGGTTTC
chr17	67347464	67347487	+	0.75999137878418	0.865282782886537	PSMD12	CATTGACCCGTAGGTTTCCACCT
chr17	67348583	67348606	+	0.0525894403457642	0.691298852050033	PSMD12	ACATCACCATTTTGTTCTTTTAT
chr17	67350294	67350317	+	0.671783218383789	0.869737547709788	PSMD12	CTCAACATAAGTACAGCACTGTT
chr17	67357347	67357370	+	0.450570945739746	0.681889059016306	PSMD12	ATTAAGTAAATCCCATTCTTTAG
chr17	67357501	67357524	+	0.918014984130859	0.854083145586594	PSMD12	CCCTGTAAACTACTCACAGTACG
chr17	67357536	67357559	+	0.787810211181641	0.791247591965279	PSMD12	CAGAGAGAGAAGGGTTTCAATGA
chr17	67357554	67357577	+	0.596376533508301	0.608782944579789	PSMD12	AATGACTTCTTGAAGTCTTCCTT
chr17	67552241	67552264	+	0.329231300354004	0.415432222334174	PITPNC1	TTTCTTTCCTCTTAGCAAACTGC
chr17	67552245	67552268	+	0.409893646240234	0.483567454976818	PITPNC1	TTTCCTCTTAGCAAACTGCCTAG
chr17	67552249	67552272	+	0.565805816650391	0.788508093105051	PITPNC1	CTCTTAGCAAACTGCCTAGTTGG
chr17	67578177	67578200	+	0.653993225097656	0.557308548435271	PITPNC1	TCCCACAGTGTTCCTTTCTGCCG
chr17	67578195	67578218	+	0.804039993286133	0.62304732384941	PITPNC1	TGCCGAAATTCTCCATTCATATA
chr17	67632140	67632163	+	0.352076225280762	0.704409522418559	PITPNC1	AGATTTTCGACAATGAAGCCAAA
chr17	67632148	67632171	+	0.633699645996094	0.691146852306005	PITPNC1	GACAATGAAGCCAAAGACGTGGA
chr17	67669487	67669510	+	0.0108498525619507	0.39932610209389	PITPNC1	TTTGATTTTTTTTTTTCTAGGAT
chr17	67669504	67669527	+	0.649535675048828	0.572856319131813	PITPNC1	TAGGATCCTAAGCACTTCAAGTC
chr17	67687063	67687086	+	0.711005630493164	0.714783273089093	PITPNC1	AGATATGACAATGGATGATGTTC
chr17	67718050	67718073	+	0.740311889648438	0.683523361821948	NOL11	TAGTGACAGACAGCGGCAGGACA
chr17	67719668	67719691	+	0.443273048400879	0.582909510376765	NOL11	ATTAGGTTTCTGATCAGAAACCC
chr17	67719678	67719701	+	0.494660415649414	0.605019996341493	NOL11	TGATCAGAAACCCTTGGGGAGCT
chr17	67719752	67719775	+	0.690301208496094	0.705503784463138	NOL11	AAACTGGAGAGTATGTTGTTGTA
chr17	67721406	67721429	+	0.715491409301758	0.684086042516014	NOL11	AGTGCAAGGGACAGAACCCTTGG
chr17	67722561	67722584	+	0.0108435297012329	0.397048568984185	NOL11	TTTTTTCTTTTTTTGTAGATGGA
chr17	67722568	67722591	+	0.0118534600734711	0.524779841550268	NOL11	TTTTTTTGTAGATGGACAAAGTT
chr17	67722595	67722618	+	0.621297187805176	0.672626859333655	NOL11	GTAGTATTCAGACATCCTGTTTT
chr17	67726453	67726476	+	0.679177551269531	0.740244496987187	NOL11	CAACAGGCTCTGATGGTTGTATA
chr17	67734392	67734415	+	0.649717636108398	0.628146613990629	NOL11	AAACACTACAGACTTCAAAAGAG
chr17	67736661	67736684	+	0.644799194335937	0.686054394448311	NOL11	TTAGGAACTCATGTCGTGTCCCA
chr17	67737505	67737528	+	0.588150863647461	0.645179465223817	NOL11	AGAAAGATTCAGAAAAACACATT
chr17	67737577	67737600	+	0.470092811584473	0.659096587829875	NOL11	ATACTGTCATTGGGGACACAGTA
chr17	67854014	67854037	+	0.551712493896484	0.793224127092502	BPTF	CCAAGTCCTCTGAGGATTTAATG
chr17	67854122	67854145	+	0.271114387512207	0.584623363141705	BPTF	GCTTTGAGGACTTTTGTGCAGCT
chr17	67854286	67854309	+	0.492376289367676	0.707061888805434	BPTF	ATAGATGGGATGACGTGGCCAGA
chr17	67854425	67854448	+	0.636462745666504	0.618514463688014	BPTF	TAGTCGATCAGTTTCTTACAACA
chr17	67854440	67854463	+	0.406623306274414	0.561089657378575	BPTF	TTACAACAAATATTGCTCGAGAG
chr17	67866446	67866469	+	0.195770473480225	0.680693473820545	BPTF	CCCCCATTTTTAAACAGAGAAGA
chr17	67886124	67886147	+	0.849011993408203	0.663778360777286	BPTF	TAGAAGAACCTAACAAGACATGT
chr17	67891854	67891877	+	0.552741470336914	0.67363563032613	BPTF	AAATCGGAGAAGTCCAACGGGGA
chr17	67893401	67893424	+	0.624025764465332	0.677540593857096	BPTF	ACGGTTGAGCACCAAAAAGGAAG
chr17	67893700	67893723	+	0.729175262451172	0.629200270967053	BPTF	TTCATCCCAACTGGGCATCACAT
chr17	67894011	67894034	+	0.334121589660645	0.465008516383593	BPTF	TCTCATTTCTTCTGAAATACAGG
chr17	67894020	67894043	+	0.684805526733398	0.62780551763115	BPTF	TTCTGAAATACAGGGCAAATTGG
chr17	67903771	67903794	+	0.456729621887207	0.556574122186467	BPTF	TATGCATGAATTCTTAGGTTACA
