## Supplemental_Tables for "CRISPRware: an efficient method for contextual gRNA library design": Sup7_hg38_Cas12_Scored.tsv (part 49 of 59)

#chr	start	stop	strand	DeepCpf1_score	EnPAMGB_score	target_id	sequence
chr17	67904690	67904713	+	0.55392765045166	0.617841218504212	BPTF	ATTTACACCAGGTTTGGAAACAA
chr17	67910872	67910895	+	0.591600952148438	0.650458054522622	BPTF	ACAGATGTGAAGGAGCTCTTAGA
chr17	67911020	67911043	+	0.778358459472656	0.765737794363028	BPTF	ATCTAAGGACTAGTTACAAAAAG
chr17	67911526	67911549	+	0.70440803527832	0.765933962000468	BPTF	ATCGATGACTCTAAACTAGCCAG
chr17	67911624	67911647	+	0.661005020141602	0.536768378320242	BPTF	TTCTTCCAAGAGTGCTTTACATT
chr17	67911831	67911854	+	0.591446418762207	0.553463131154103	BPTF	TGAACAGTTCAGAACTCGAGAAC
chr17	67911897	67911920	+	0.780123901367187	0.692551344137674	BPTF	TGGTGAGTCCACTGGAAACTGTG
chr17	67912100	67912123	+	0.711038589477539	0.782013174887042	BPTF	AAATAAATGGAAAAGATAATAAA
chr17	67912164	67912187	+	0.745948181152344	0.637332812702358	BPTF	TGAGAGTAGAGTAGTAAGTGGTA
chr17	67912728	67912751	+	0.701539535522461	0.604167949199832	BPTF	TTCCACAGAAAATTGTGCAAAAT
chr17	67912791	67912814	+	0.507419624328613	0.764653456436172	BPTF	CACACCCTCCACAGGCGGCAGTG
chr17	67912965	67912988	+	0.80073600769043	0.715960323846843	BPTF	AAGACCAAAGAAGACTCGTTCAG
chr17	67918696	67918719	+	0.218171653747559	0.488029289793101	BPTF	TTTGGTTTTCCTTTCAGGTATAG
chr17	67918706	67918729	+	0.443750877380371	0.792188711739922	BPTF	CTTTCAGGTATAGACTTCAGACA
chr17	67918711	67918734	+	0.906826324462891	0.776691340675758	BPTF	AGGTATAGACTTCAGACAGTAAA
chr17	67922829	67922852	+	0.434540252685547	0.735594879053403	BPTF	CTTTCCAAAGAAACGCCTACACC
chr17	67922834	67922857	+	0.699303131103516	0.893151030810862	BPTF	CAAAGAAACGCCTACACCTCAGA
chr17	67924529	67924552	+	0.0144841742515564	0.473560009123605	BPTF	TCCTTTTTTTCCTGCAGAGTGGA
chr17	67924540	67924563	+	0.675834350585938	0.737332540588174	BPTF	CTGCAGAGTGGAGAAAGAAAAGG
chr17	67928335	67928358	+	0.0128058743476868	0.779315658322799	BPTF	CTCTCCTTCACTTTTTTAGAAAC
chr17	67996128	67996151	+	0.503324546813965	0.509266943813529	C17orf58	TCTCCGCCACCGGTGCTTCGGGG
chr17	68037352	68037375	+	0.625389595031738	0.683819487273061	KPNA2	TCAAGGAAATGAGGCGTCGCAGA
chr17	68037451	68037474	+	0.667613754272461	0.795634944756769	KPNA2	CTGATGATGCTACTTCTCCGCTG
chr17	68040664	68040687	+	0.183266696929932	0.627700183019471	KPNA2	ACTTTTCTTCTAGGGCACTGTAA
chr17	68040671	68040694	+	0.690625457763672	0.610097955126564	KPNA2	TTCTAGGGCACTGTAAATTGGTC
chr17	68042065	68042088	+	0.0180190587043762	0.562033747314143	KPNA2	TCTTTTTGTTCCCCTTTAGGAAA
chr17	68042096	68042119	+	0.755826263427734	0.911978595839848	KPNA2	CAGAGAAAAACAGCCCCCCATAG
chr17	68042288	68042311	+	0.696292190551758	0.588892002813857	KPNA2	TCTGTTGGCATCTCCCCATGCTC
chr17	68042902	68042925	+	0.738376617431641	0.742373268920618	KPNA2	AGGTGATGGCTCAGTGTTCCGAG
chr17	68043093	68043116	+	0.738421859741211	0.752808539319112	KPNA2	CCCCAGTGTGGCTACTTACGTAA
chr17	68043134	68043157	+	0.439746627807617	0.545480623121473	KPNA2	TAATCTTTGCCGCAACAAGAATC
chr17	68043260	68043283	+	0.638955574035645	0.791400133534367	KPNA2	CTACCTTACTGATGGTCCAAATG
chr17	68043835	68043858	+	0.751540145874023	0.712936944339253	KPNA2	AGACTCCTGCCCTAAGAGCCATA
chr17	68043928	68043951	+	0.656477890014648	0.768826820604332	KPNA2	CCAGCCTGCTCACCAACCCCAAA
chr17	68250867	68250890	+	0.651750411987305	0.653721203806191	AMZ2	TATGGCTTGAGAGTAAAACTCCT
chr17	68250908	68250931	+	0.662645568847656	0.616202147412144	AMZ2	TGTAACAAGATGTTCCTTTAGAG
chr17	68251038	68251061	+	0.178786849975586	0.525214456212524	AMZ2	TTTTTAAATAGGGGACATCCTGA
chr17	68254513	68254536	+	0.599131851196289	0.677803449881584	AMZ2	GACAACTATTATATTCCAGAAAT
chr17	68271287	68271310	+	0.675440521240234	0.582457291140972	SLC16A6	TCTTTCAAAATGGAGAAGTCTAA
chr17	68271293	68271316	+	0.595342826843262	0.6935213344256	SLC16A6	AAAATGGAGAAGTCTAATAGCGG
chr17	68271323	68271346	+	0.0564408349990845	0.405309851261555	SLC16A6	TTTTCGCTTGGCCTGGGGCTGGT
chr17	68271328	68271351	+	0.499048919677734	0.662601565288067	SLC16A6	GCTTGGCCTGGGGCTGGTCTTCA
chr17	68271473	68271496	+	0.25172004699707	0.592424961355522	SLC16A6	TCATTTTCAAGCATATACTGCGC
chr17	68271481	68271504	+	0.573161277770996	0.643201708207696	SLC16A6	AAGCATATACTGCGCTTCTTTCC
chr17	68271503	68271526	+	0.354856300354004	0.757265963010902	SLC16A6	CGATTTTCCTGGATGACTATTTT
chr17	68271511	68271534	+	0.162758159637451	0.812268658090228	SLC16A6	CTGGATGACTATTTTCGGTGACG
chr17	68271527	68271550	+	0.79082275390625	0.737842025529601	SLC16A6	GGTGACGCTGGTCCTCTGATAAA
chr17	68343596	68343619	+	0.522700386047363	0.745840803957523	ARSG	CCTGCAGGTTTGTGGATTTCCAT
chr17	68343616	68343639	+	0.690091857910156	0.871161129582134	ARSG	CATGCAGCTGCCTCCACCTGCTC
chr17	68347119	68347142	+	0.593247680664063	0.602434308105732	ARSG	TACAGGCAAATGGCATCTTGGAC
chr17	68356659	68356682	+	0.764540023803711	0.781628948448411	ARSG	CACACAGGAACCTTCAAAGAGAC
chr17	68368545	68368568	+	0.664822463989258	0.707517988491795	ARSG	AGCACCAGCGGGAGGCCCTTCCT
chr17	68370433	68370456	+	0.57163631439209	0.616192098221754	ARSG	TGGTTTCTAGGAGACAATGGCCC
chr17	68370440	68370463	+	0.499385223388672	0.589813161718252	ARSG	TAGGAGACAATGGCCCGTGGGCT
chr17	68379836	68379859	+	0.450809173583984	0.529104622004611	ARSG	TCCCTACAGGTAATTTGGTTGGC
chr17	68395067	68395090	+	0.388607368469238	0.776984762062495	ARSG	CGCAGCGTGCTGGACATTTTTCC
chr17	68395089	68395112	+	0.522751998901367	0.716373658741916	ARSG	CAACTGTGGTAGCCCTGGCCCAG
chr17	68430122	68430145	+	0.712076416015625	0.853450268145923	WIPI1	CCATGTAGCCACTCCAGGTCGAA
chr17	68434561	68434584	+	0.650123596191406	0.641426650889394	WIPI1	ATCCCTCTCCGGAACTCATAGAG
chr17	68435625	68435648	+	0.588041877746582	0.68685813972277	WIPI1	AGACGCACTTGCTAGTTTGGAGC
chr17	68436392	68436415	+	0.729527435302734	0.792089190407824	WIPI1	CATCATAAAGCACAATCTCCCCT
chr17	68450718	68450741	+	0.55426082611084	0.684807395094432	WIPI1	CCCACTTACTTGCCGGTTCAGCC
chr17	68450794	68450817	+	0.64702033996582	0.614640605295858	WIPI1	TTGAAGTGATACACGTTCATCTG
chr17	68522749	68522772	+	0.540849723815918	0.461751984103809	PRKAR1A	TTTCAGGAGGAGGCAAAACAGAT
chr17	68522753	68522776	+	0.93122917175293	0.774090442203419	PRKAR1A	AGGAGGAGGCAAAACAGATTCAG
chr17	68522826	68522849	+	0.849125213623047	0.664825579308095	PRKAR1A	TCCTCCTCCACCCAACCCAGTGG
chr17	68523721	68523744	+	0.875424041748047	0.648717163795741	PRKAR1A	TAGGTTATACCAAAAGATTACAA
chr17	68523792	68523815	+	0.555314521789551	0.666774898427455	PRKAR1A	ACATCTTGATGATAATGAGAGAA
chr17	68524039	68524062	+	0.496390190124512	0.552246703688939	PRKAR1A	GGTCTCCTTTATCGCAGGAGAGA
chr17	68541994	68542017	+	0.53887638092041	0.777748116621303	FAM20A	CTGCCAGTGTGTAGGAGCGGATC
chr17	68542727	68542750	+	0.443543853759766	0.576220414901403	FAM20A	ATTCTTGGTGACCTCTAGGATTT
chr17	68542751	68542774	+	0.483230743408203	0.836579372197751	FAM20A	CTTGGTGACATTTACTATCCTCC
chr17	68894193	68894216	+	0.599636917114258	0.7521949285917	ABCA8	AGTTCGGATATGTACTGATGGTT
chr17	68894885	68894908	+	0.620774917602539	0.668611338599161	ABCA8	ATTACAACACACTGTGATGGCTC
chr17	68894938	68894961	+	0.706214828491211	0.584175853485849	ABCA8	TAGTTCCAAATGCATCCACTTCT
chr17	68902825	68902848	+	0.906494293212891	0.765738118655172	ABCA8	ACCATGGTATACTCCACAAGAAG
chr17	68903319	68903342	+	0.342470016479492	0.553756527171536	ABCA8	TTTCATGCTTTAACTTTAACAAG
chr17	68903323	68903346	+	0.367651863098145	0.681591392029466	ABCA8	ATGCTTTAACTTTAACAAGCGAA
chr17	68903403	68903426	+	0.362070236206055	0.53436397955736	ABCA8	TCATCTTGTTAAGTGAAGAGAGG
chr17	68903452	68903475	+	0.206735515594482	0.697252955352424	ABCA8	AGTGTCGTCAGCTTTTTCCGCTT
chr17	68903470	68903493	+	0.889137268066406	0.846222142552493	ABCA8	CGCTTGTACTTCTCCCAAAATAG
chr17	68906028	68906051	+	0.0156959056854248	0.635010025152012	ABCA8	ATGCATTTTATTTACCCGATTCA
chr17	68906067	68906090	+	0.555331420898437	0.712467075414648	ABCA8	CTTCTAGCTTCAGGAATACTTCA
chr17	68907719	68907742	+	0.627638130187988	0.642700827935094	ABCA8	ACAGTGTTCATGCACATTACCTG
chr17	68907761	68907784	+	0.663470916748047	0.67807559927585	ABCA8	TAAGGGTAATGTATAAATAAGTT
chr17	68907787	68907810	+	0.0750868415832519	0.648537662732905	ABCA8	CTTCGCTTTTGGCTGATAATTTG
chr17	68907851	68907874	+	0.30908332824707	0.833416452068366	ABCA8	CTCAACACATATTTCATTTAACT
chr17	68917387	68917410	+	0.524165458679199	0.5835155781855	ABCA8	TTCTTTAGAAACAAAGAAGAGCC
chr17	68918117	68918140	+	0.576529579162598	0.682859996863865	ABCA8	AGAAGGTTCCATACTTGGTGTCT
chr17	68918467	68918490	+	0.387743072509766	0.435025353374856	ABCA8	TTTTCTGTCCACCACTTAAGTTT
chr17	68918472	68918495	+	0.474587173461914	0.57810019467995	ABCA8	TGTCCACCACTTAAGTTTTGAGC
chr17	68918517	68918540	+	0.500536842346191	0.588356368188851	ABCA8	ATTTCCAATTCCAGCAGAACCCT
chr17	68918522	68918545	+	0.672873153686523	0.773994401581708	ABCA8	CAATTCCAGCAGAACCCTTTGTA
chr17	68919360	68919383	+	0.783646087646484	0.593367069510062	ABCA8	TCTTACAGTGAGGAAGTCAAATT
chr17	68919429	68919452	+	0.624145812988281	0.603811978907297	ABCA8	TAGGTCAGCCATTTCTGAAAGCT
chr17	68919444	68919467	+	0.405985527038574	0.532463687999266	ABCA8	TGAAAGCTTATTGTTATAGATGG
chr17	68921432	68921455	+	0.705270614624023	0.74758281035984	ABCA8	CAGCTCCACTGTGACCAAGTATT
chr17	68922246	68922269	+	0.087855863571167	0.687404740472143	ABCA8	AAGGCTTCTATTTTATCAGGCTT
chr17	68922271	68922294	+	0.0128761470317841	0.732382000263327	ABCA8	CTTTATATTCTTTTGTAACATTT
chr17	68924715	68924738	+	0.501857452392578	0.779145881939053	ABCA8	CCTTGGAATTCTGGAGGCGCTTG
chr17	68924777	68924800	+	0.665352401733398	0.742289835091256	ABCA8	ATCTTCAAGGGCCACGTGATCAG
chr17	68927931	68927954	+	0.633219833374023	0.743599499436763	ABCA8	AAAGTAAATCGCCAATGCCAGAT
chr17	68929199	68929222	+	0.666935043334961	0.526452628750626	ABCA8	TTTACCAAGATGCTCATTAAGAA
chr17	68932341	68932364	+	0.597939071655273	0.742066982705336	ABCA8	CTCTCTCTTGTGACATTAACAGA
chr17	68932468	68932491	+	0.676898574829102	0.842524857956175	ABCA8	CAGTAACTGACATCAGCTCCTCC
chr17	68937050	68937073	+	0.555133857727051	0.683219684798194	ABCA8	TTCAGGATAATTTGCTGTGAATT
chr17	68937086	68937109	+	0.661663436889648	0.773305356744847	ABCA8	CTCATCTGGCAGTCCCAAGACCT
chr17	69017661	69017684	+	0.680069961547852	0.73895235722406	ABCA9	ATCACCTGACACAATGATAGCAC
chr17	69017714	69017737	+	0.696559448242188	0.585314456500578	ABCA9	TAGTTCCAAAGGCATCCACTTCT
chr17	69018398	69018421	+	0.761982345581055	0.657484834730165	ABCA9	AGCCCCATGTTCACCTGTCTTAT
chr17	69018513	69018536	+	0.868535842895508	0.632424459306878	ABCA9	TGATATGACTCGTAGAATAGATG
chr17	69020406	69020429	+	0.014403749704361	0.518247060467899	ABCA9	TTTCTTTCTTTAACTTTAGGAAG
chr17	69020410	69020433	+	0.113410634994507	0.554652219614796	ABCA9	TTTCTTTAACTTTAGGAAGCGAA
chr17	69020414	69020437	+	0.184920635223389	0.482461727169314	ABCA9	TTTAACTTTAGGAAGCGAACTTT
chr17	69020489	69020512	+	0.432941474914551	0.707789734160443	ABCA9	CTTGTTTCGTGGAAGGAAGACAA
chr17	69020497	69020520	+	0.648781433105469	0.694746694058758	ABCA9	GTGGAAGGAAGACAAAACTTGTT
chr17	69021721	69021744	+	0.0112141561508179	0.551399978932141	ABCA9	TCTTTCTTATTTTTTCTTACCTG
chr17	69021727	69021750	+	0.0114052093029022	0.532150616465356	ABCA9	TTATTTTTTCTTACCTGATTCAT
chr17	69021737	69021760	+	0.630041656494141	0.549709042092652	ABCA9	TTACCTGATTCATCAATAGTTGA
chr17	69021765	69021788	+	0.402071647644043	0.626661687698095	ABCA9	CTTCTAATTTCAGAAACACCTCA
chr17	69021776	69021799	+	0.765363311767578	0.724281282292274	ABCA9	AGAAACACCTCATTCAAAGTTGT
chr17	69024235	69024258	+	0.641714782714844	0.871644685602322	ABCA9	CAAAGGCAAAATATATACAAGTT
chr17	69024262	69024285	+	0.305373420715332	0.519345982682553	ABCA9	TTCACTTTGTGCTGTCAATTTGG
chr17	69026403	69026426	+	0.699665374755859	0.588024416512972	ABCA9	TTCTTAAGGAACAGAGAAGAGCC
chr17	69027037	69027060	+	0.62750659942627	0.738732256766784	ABCA9	CCCTCTTTCAGGAGATTCCATAT
chr17	69027046	69027069	+	0.500421028137207	0.654016408869527	ABCA9	AGGAGATTCCATATTCGGTGCCT
chr17	69027369	69027392	+	0.19078540802002	0.815765147957347	ABCA9	CTATTTTGTCCACCACTTAAGTT
chr17	69027419	69027442	+	0.524068908691406	0.809246569454353	ABCA9	CATTTCTAATTCCTGTACAACTC
chr17	69027425	69027448	+	0.633944892883301	0.640351001358241	ABCA9	TAATTCCTGTACAACTCGTTGTA
chr17	69027646	69027669	+	0.599170799255371	0.576609122227906	ABCA9	TCCACTTCATGTGGCAAAATCCC
chr17	69027699	69027722	+	0.553681678771973	0.465654669341409	ABCA9	TTTCACAGTGAGAAATCCAAATT
chr17	69027703	69027726	+	0.720518112182617	0.695281849485092	ABCA9	ACAGTGAGAAATCCAAATTGCAC
chr17	69027768	69027791	+	0.729167098999023	0.628044033908755	ABCA9	TATATCAGCCATTCTTGAAAGTG
chr17	69028585	69028608	+	0.637702560424805	0.695740707320386	ABCA9	CAGCTCCACTGTGACCAAGGAGG
chr17	69029173	69029196	+	0.646625900268555	0.667996277208081	ABCA9	AAAGCTTCTACTCTCTCACACTT
chr17	69032122	69032145	+	0.533812828063965	0.662685156258887	ABCA9	CCACAGAATTCTGGAGACACTGG
chr17	69032184	69032207	+	0.632439498901367	0.654358688688206	ABCA9	ATTCTCAAGGACCACATGATTAG
chr17	69032239	69032262	+	0.714912719726562	0.719570546866491	ABCA9	AGGAAAAACAAGGGAGAACATCG
chr17	69035396	69035419	+	0.714113235473633	0.512730168999237	ABCA9	TTTATCAACACACTCATCAGGAA
chr17	69043547	69043570	+	0.849517059326172	0.689295074452703	ABCA9	TTGTGTAACATTGACTGATACAT
chr17	69044545	69044568	+	0.828767166137695	0.554627683300985	ABCA9	TCCCAGAACTCTGAACCTTCACA
chr17	69044580	69044603	+	0.484581069946289	0.569518225318993	ABCA9	ATTCACTGCTTGACAGTGAGCTT
chr17	69045156	69045179	+	0.721785507202148	0.550612711382045	ABCA9	TTCTTCAAAAGTTACCTGAATGG
chr17	69045194	69045217	+	0.582309989929199	0.694575749266382	ABCA9	ATCATGGGGATTCTATGTCCCCA
chr17	69045310	69045333	+	0.651509170532227	0.737053982859765	ABCA9	ATCAGGCCACCCCATGATTGTTC
chr17	69097904	69097927	+	0.195589160919189	0.76028710551091	ABCA6	CCTGCTTTTTCTTACCTTGTAAT
chr17	69097915	69097938	+	0.546137466430664	0.591581016197135	ABCA6	TTACCTTGTAATCACTGATGCTG
chr17	69102893	69102916	+	0.461197700500488	0.602514571900705	ABCA6	TGTTTTCAAAGTCATCTACTTCC
chr17	69102900	69102923	+	0.761042633056641	0.711955947243194	ABCA6	AAAGTCATCTACTTCCAAAAGTA
chr17	69105454	69105477	+	0.292417526245117	0.430314396215386	ABCA6	TTTTCACCTGTGTTATTGATGAT
chr17	69105459	69105482	+	0.676395492553711	0.682105432108155	ABCA6	ACCTGTGTTATTGATGATCAACA
chr17	69105561	69105584	+	0.482674942016602	0.660302367313791	ABCA6	ATTTAACATAGCATACATTATAT
chr17	69105588	69105611	+	0.583846588134766	0.649604158996195	ABCA6	AACAATCAAAGGGAATATTGCGA
chr17	69106137	69106160	+	0.678895950317383	0.72710676427069	ABCA6	AGAGAAGGAAGAGTGAGCCAGCT
chr17	69106167	69106190	+	0.535871391296387	0.608757380154279	ABCA6	ATTGAGGCTTTCTGAGTCTCTTA
chr17	69106179	69106202	+	0.679567947387695	0.56743674520411	ABCA6	TGAGTCTCTTATCATCTCCACTT
chr17	69107727	69107750	+	0.402740135192871	0.757512267071986	ABCA6	ATAAAGACTTCATTTAGAGTTGA
chr17	69110778	69110801	+	0.519184761047363	0.709560153587916	ABCA6	ATTGTAATCATAGTTGAGTTACC
chr17	69110822	69110845	+	0.778932342529297	0.861633382276674	ABCA6	CAGTGGCAAAGTATATACAAGCT
chr17	69110849	69110872	+	0.0110580992698669	0.557228238398119	ABCA6	TTTGTTTTCTGTTTTTAATTTAG
chr17	69110858	69110881	+	0.0126082348823547	0.588847888667271	ABCA6	TGTTTTTAATTTAGCATCGGGGA
chr17	69112215	69112238	+	0.687994613647461	0.744586889437515	ABCA6	AAAAACATAGAAGAACCTGCACA
chr17	69113658	69113681	+	0.358962936401367	0.443723406813483	ABCA6	TTTTCTGTCCTTCACTTAAATGT
chr17	69113663	69113686	+	0.538225936889648	0.607454059153866	ABCA6	TGTCCTTCACTTAAATGTTTAGC
chr17	69114821	69114844	+	0.54154109954834	0.681625817277791	ABCA6	CTTCACGGTGAGTATGTCAAATT
chr17	69114880	69114903	+	0.608511772155762	0.554219147167389	ABCA6	TGATTTCCTCCAAGTCTTGCATT
chr17	69114887	69114910	+	0.483246421813965	0.668070807274175	ABCA6	CTCCAAGTCTTGCATTTCAGAGA
chr17	69114905	69114928	+	0.0951366138458252	0.679564371512349	ABCA6	AGAGAGATTTTTATTATAGATGG
chr17	69115364	69115387	+	0.153680124282837	0.451731797685608	ABCA6	TTTTTACTCACCTTCTGTTGGAA
chr17	69117882	69117905	+	0.020117552280426	0.59859493827084	ABCA6	AATGTTTTTCTTTACCTTTCAAT
chr17	69117892	69117915	+	0.450858421325684	0.404584061867663	ABCA6	TTTACCTTTCAATGCTTCCACTT
chr17	69117902	69117925	+	0.39591495513916	0.641397446380324	ABCA6	AATGCTTCCACTTTTCCAGATTT
chr17	69117918	69117941	+	0.138440523147583	0.790080455161234	ABCA6	CAGATTTTCCTTTATATTCCTTC
chr17	69117927	69117950	+	0.259532527923584	0.727719419767304	ABCA6	CTTTATATTCCTTCTTAACATTT
chr17	69123254	69123277	+	0.428842926025391	0.639877768928575	ABCA6	CTTGGAATTCAGGAGCTACTGGT
chr17	69123315	69123338	+	0.644756393432617	0.517019110279996	ABCA6	TTTCTCAATAACCTTAGCATTAG
chr17	69123319	69123342	+	0.700270843505859	0.612140245165936	ABCA6	TCAATAACCTTAGCATTAGTCCT
chr17	69128769	69128792	+	0.617955360412598	0.524920730721373	ABCA6	TTTAACAGCACACTCATCAGGAA
chr17	69133673	69133696	+	0.0171180415153503	0.653942020691893	ABCA6	ATCAAATTCTTAGACTTTTTTCT
chr17	69133695	69133718	+	0.109781703948975	0.559289295417629	ABCA6	TCTCTTTTGTTACATTGAGTGAT
chr17	69134624	69134647	+	0.640943069458008	0.707235863116828	ABCA6	AATCAAGCACTTACTTCTATAAT
chr17	69136108	69136131	+	0.629697418212891	0.852566190510876	ABCA6	CAAAGTGGACTGTTATATCCCTG
chr17	69136161	69136184	+	0.510877571105957	0.72713148837297	ABCA6	ATTAAAGATGATTCCCATAGCAT
chr17	69136197	69136220	+	0.426085357666016	0.79004624024258	ABCA6	CAGAAGTATTTCGTCCATGTGTG
chr17	69136209	69136232	+	0.0218327236175537	0.467205428297266	ABCA6	GTCCATGTGTGTTTTATTTGGTG
chr17	69137300	69137323	+	0.737653884887695	0.749730372231811	ABCA6	AAAAGAGGAGCAAGTGCTGTTTT
chr17	69175388	69175411	+	0.684242172241211	0.807873670153476	ABCA10	CTCTCTCTCCCTCTTACTTTATA
chr17	69182258	69182281	+	0.695465240478516	0.631161832797336	ABCA10	TTGGTATTACACGCAACAGAAAA
chr17	69182733	69182756	+	0.541964149475098	0.620962824264369	ABCA10	TGTTTCTAAAGTCATCTATTTCC
chr17	69182739	69182762	+	0.420972023010254	0.679125682647078	ABCA10	TAAAGTCATCTATTTCCAAAACT
chr17	69182755	69182778	+	0.501750297546387	0.825949365975646	ABCA10	CAAAACTATATCCTGACACTTCA
chr17	69185461	69185484	+	0.621307487487793	0.673624034558356	ABCA10	AGCCCCATTTCTCACCTGTATTA
chr17	69185472	69185495	+	0.470819091796875	0.604190276942183	ABCA10	TCACCTGTATTATTAACGATTAA
chr17	69185576	69185599	+	0.561967735290527	0.740199549425363	ABCA10	ACGAGTTACTTTATACATTATCT
chr17	69187703	69187726	+	0.418109359741211	0.633859310480306	ABCA10	ACGCCTTAACTTTAAGAAGCGAA
chr17	69187783	69187806	+	0.541055755615234	0.587076403014637	ABCA10	TTGTTTCAGGAAGAGAACAAAGA
chr17	69187790	69187813	+	0.796455001831055	0.762396499837021	ABCA10	AGGAAGAGAACAAAGAACCTGTT
chr17	69187820	69187843	+	0.671612014770508	0.610238389531781	ABCA10	AGACTCATCTCCAGTATTTCTTG
chr17	69187840	69187863	+	0.158042192459106	0.574583833815395	ABCA10	TTGTCACATGTATTTTCTCTTGT
chr17	69187857	69187880	+	0.561735610961914	0.603265482945743	ABCA10	TCTTGTTTCCCAATGTCAAAATC
chr17	69190335	69190358	+	0.435640029907227	0.667346667036811	ABCA10	TGCTAGACACACATTTTTATACC
chr17	69190381	69190404	+	0.593990936279297	0.717151017590903	ABCA10	CTTCTAGGTTCAAGAATACTTCA
chr17	69191197	69191220	+	0.712617874145508	0.881640063701857	ABCA10	CAAAGGCAAACTATATACAAGTT
chr17	69191224	69191247	+	0.298174095153809	0.543122052623564	ABCA10	TTCACTTTCTGTTGTTAACTTGG
chr17	69191233	69191256	+	0.565659217834473	0.615309272019315	ABCA10	TGTTGTTAACTTGGCATCAGGAA
chr17	69191287	69191310	+	0.75856559753418	0.606573577129709	ABCA10	TGTGTCACACATTTCATTCCTGT
chr17	69192590	69192613	+	0.624248580932617	0.644951177692248	ABCA10	GCTTCAGAAACAAAGATGATCCT
chr17	69192622	69192645	+	0.852676849365234	0.745294924093097	ABCA10	AACTTCCCATTAGACAGAAATAC
chr17	69193486	69193509	+	0.643197021484375	0.534340197027566	ABCA10	TCTCACCTGAGGATCTCCTAAGA
chr17	69193533	69193556	+	0.699435882568359	0.605610883727431	ABCA10	TCTTCTGCCCACCACTTAATTTT
chr17	69193873	69193896	+	0.728068466186523	0.554796715511906	ABCA10	TCTCACAGTGAGGAAGTCAAATT
chr17	69193932	69193955	+	0.297982158660889	0.516668817131967	ABCA10	TAATTTCTTCCATGTCAGTTATT
chr17	69193939	69193962	+	0.449692687988281	0.544946686505451	ABCA10	TTCCATGTCAGTTATTTCAGAGA
chr17	69193957	69193980	+	0.633646011352539	0.740806893014734	ABCA10	AGAGAGTTGAGTATTATAAATAG
chr17	69194380	69194403	+	0.645992889404297	0.558057284708895	ABCA10	TCACCTTCTGTAGAAACAGACAA
chr17	69197056	69197079	+	0.192282257080078	0.55039628021803	ABCA10	TTTTTACCTTGCAATGCTTCTAC
chr17	69197084	69197107	+	0.495436515808105	0.83553376518015	ABCA10	CAGTCTTTCCATTATATTCTTTT
chr17	69197093	69197116	+	0.20096830368042	0.808767779143008	ABCA10	CATTATATTCTTTTATAACATTT
chr17	69201491	69201514	+	0.732019882202148	0.669574549131867	ABCA10	TTAGTTACCTTATGGCTTCTTTT
chr17	69201515	69201538	+	0.587552185058594	0.768404129722961	ABCA10	CATGGAATTCTGGAGACACCGGT
chr17	69201576	69201599	+	0.460497894287109	0.607051054109823	ABCA10	ATTCTCAAAGATTTCATGATGAG
chr17	69201591	69201614	+	0.305764122009277	0.748093962804553	ABCA10	ATGATGAGTATTTTGATGTTTGG
chr17	69215965	69215988	+	0.432948417663574	0.742948633777616	ABCA10	CTTATTAAAACACTCATGAGGAA
chr17	69219586	69219609	+	0.0141427659988403	0.503841464917164	ABCA10	TTAAATTTTCCTCTTTCCCTTGC
chr17	69219596	69219619	+	0.583841018676758	0.780978052894851	ABCA10	CTCTTTCCCTTGCAACATTTAAT
chr17	69219603	69219626	+	0.645873870849609	0.835789581454449	ABCA10	CCTTGCAACATTTAATGATGCAA
chr17	69219687	69219710	+	0.692397308349609	0.596625100556501	ABCA10	TCCCTTAGAAATGAAAGGTGGTA
chr17	69267963	69267986	+	0.689596176147461	0.903391046542778	ABCA5	CATGGCAAAGTAAGGTGGCATTG
chr17	69270648	69270671	+	0.564588470458984	0.690882999960769	ABCA5	AGTCACATTTAAATGATAAAGAT
chr17	69271167	69271190	+	0.532321052551269	0.599114146972847	ABCA5	TGAATGCATCACATTTAAAGCCG
chr17	69277663	69277686	+	0.586343650817871	0.646589996460698	ABCA5	ACGTTTCAAGGTAAAGAAATGAA
chr17	69277670	69277693	+	0.670330123901367	0.755318808879897	ABCA5	AAGGTAAAGAAATGAAACTTTGC
chr17	69277715	69277738	+	0.621582870483398	0.830236370430345	ABCA5	CAAAGGCTCATGGTGCTCACTAG
chr17	69277753	69277776	+	0.726799087524414	0.743219881098764	ABCA5	AGAAAGAATAAGTAAGCTCTGTT
chr17	69277783	69277806	+	0.341598434448242	0.685808061520608	ABCA5	ATCAAAAGATTTTGAATCCATTT
chr17	69277807	69277830	+	0.642077026367188	0.586486698637468	ABCA5	TTCCTCCAGTGGCTGCTGAGTAA
chr17	69283968	69283991	+	0.801925811767578	0.668740457673763	ABCA5	TGCTTCAACTTCTAGCTTTAAAA
chr17	69286280	69286303	+	0.679012069702148	0.720050204432993	ABCA5	AGCATTCCTTGTGATATCACAGC
chr17	69287675	69287698	+	0.25802282333374	0.612578577755666	ABCA5	TGTATTTTAAAAGATTCCATACA
chr17	69289217	69289240	+	0.0206986856460571	0.493716512536691	ABCA5	TTTTTTGACCACCACTTAATTTT
chr17	69289845	69289868	+	0.894703063964844	0.636532674904559	ABCA5	TATATGAATAGCATACTTCTTGT
chr17	69289921	69289944	+	0.733106155395508	0.593372405371155	ABCA5	TTCTACTGTCAAAACATCAAAGT
chr17	69289980	69290003	+	0.51061466217041	0.500792442346256	ABCA5	TTGCTTCAAACATTTCATCTATT
chr17	69289996	69290019	+	0.381472396850586	0.641636956411506	ABCA5	ATCTATTTCTGAGACTCTGTGTC
chr17	69290005	69290028	+	0.80954948425293	0.640215129863072	ABCA5	TGAGACTCTGTGTCCATATATAG
chr17	69291196	69291219	+	0.546629486083984	0.53025856921311	ABCA5	TTTAAGACAGAAAACTCACCATC
chr17	69291266	69291289	+	0.653570404052734	0.791756386666355	ABCA5	CTGTTCCACTGTGGCCAAGTAAG
chr17	69294676	69294699	+	0.537726745605469	0.555268251894526	ABCA5	ACCCTTCTTTCTGTATGTCTTCT
chr17	69294687	69294710	+	0.809808731079102	0.621983200333392	ABCA5	TGTATGTCTTCTGAATACCACTA
chr17	69297206	69297229	+	0.32202392578125	0.622977552628921	ABCA5	CTACAAATTCTGAAGAAACTGGC
chr17	69297240	69297263	+	0.507083358764648	0.739526749466378	ABCA5	ACTAAAACTAATATTTCCATTAA
chr17	69297257	69297280	+	0.616535339355469	0.829895245672707	ABCA5	CATTAACATTGCCCTCTGATAAC
chr17	69297293	69297316	+	0.28762077331543	0.503680527932157	ABCA5	TTTTGCTCTTTGACCAATATGAA
chr17	69302792	69302815	+	0.625784378051758	0.622347749322302	ABCA5	TATGAGGATTATCATAAGGCCAA
chr17	69306780	69306803	+	0.131621246337891	0.541748164155692	ABCA5	TTTTTCTGCTACGATATGAATTG
chr17	69306786	69306809	+	0.793680267333984	0.653056515086745	ABCA5	TGCTACGATATGAATTGCCAAAA
chr17	69306879	69306902	+	0.776655120849609	0.639449869349812	ABCA5	TACAACAGCAGTTTCTCCCATAA
chr17	69306894	69306917	+	0.764285278320312	0.59092276347591	ABCA5	TCCCATAATAACAGCTTTAGTTG
chr17	69308261	69308284	+	0.176235904693604	0.538883021498514	ABCA5	TTCCTTTATCATATTTACCTGTA
chr17	69309391	69309414	+	0.053887186050415	0.479848773037688	ABCA5	TTTTTCATTTGTATATTCTTCAG
chr17	69309397	69309420	+	0.378352813720703	0.691586292309023	ABCA5	ATTTGTATATTCTTCAGTAATTA
chr17	69313120	69313143	+	0.785907516479492	0.615906577580919	ABCA5	TGCATGATGCTGCTTGTAATATT
chr17	69505772	69505795	+	0.749763793945312	0.787315437459725	MAP2K6	CCCATAGGCAAGAAGCGAAACCC
chr17	69516837	69516860	+	0.55217414855957	0.676036296171005	MAP2K6	CCCCTTATCTTTCTTAGACCACC
chr17	69516850	69516873	+	0.524717025756836	0.592686170957225	MAP2K6	TTAGACCACCTCGAGATTTAGAC
chr17	69517489	69517512	+	0.501984481811523	0.526711797806799	MAP2K6	TCTCTTGCAGAACTTTGAGGTGA
chr17	69519295	69519318	+	0.453642501831055	0.734069713981285	MAP2K6	CATGCATTTCCATTCAGCGGATC
chr17	69519305	69519328	+	0.622669219970703	0.836494510824123	MAP2K6	CATTCAGCGGATCCGAGCCACAG
chr17	69519374	69519397	+	0.814420318603516	0.8407878627135	MAP2K6	CATGAGGACGGTGGACTGTCCAT
chr17	69521040	69521063	+	0.702270736694336	0.633034068106865	MAP2K6	TCTTGCAGATTGTAAAAGCATTA
chr17	69523505	69523528	+	0.719961853027344	0.666670865269868	MAP2K6	GCTTTCAGACGTCAAGCCTTCTA
chr17	69523511	69523534	+	0.627986335754395	0.715904796345308	MAP2K6	AGACGTCAAGCCTTCTAATGTAC
chr17	70132320	70132343	+	0.353396682739258	0.477266112723278	KCNJ16	TTTATCTTATATTCTCTCGTGGT
chr17	70132379	70132402	+	0.483199005126953	0.740292712565733	KCNJ16	ATCATGGCGATCTATTAAATGAT
chr17	70132441	70132464	+	0.165980701446533	0.700951301731089	KCNJ16	ACAGGGGCCTTTTTGTTCTCCCT
chr17	70132639	70132662	+	0.601254425048828	0.707928053447818	KCNJ16	AGCTACTTTGCACTTATAGGTAT
chr17	70132706	70132729	+	0.705406036376953	0.570452478820955	KCNJ16	GGCCAAACCACGTGGTAGAAGGA
chr17	70175315	70175338	+	0.158564367294312	0.492164721089221	KCNJ2	GTCCTGTCATGGCTGTTTTTTGG
chr17	70175480	70175503	+	0.738279724121094	0.744932584557685	KCNJ2	AGATGTGTCACGGATGAATGCCC
chr17	70175516	70175539	+	0.556512641906738	0.66428547153974	KCNJ2	ATGGTGGTGTTCCAGTCAATCGT
chr17	70175561	70175584	+	0.484177513122559	0.690777258864466	KCNJ2	ATCATTGGCGCAGTCATGGCCAA
chr17	70175826	70175849	+	0.944845428466797	0.700174758137605	KCNJ2	TGGTGTCCCCAATCACTATAGTC
chr17	72736684	72736707	+	0.965913314819336	0.707058097260746	SLC39A11	TATAGCCCCAAATCCAACTCCAA
chr17	72818280	72818303	+	0.747590026855469	0.825129687979763	SLC39A11	CAGTCCAGCCTGCTGAGGTTCTT
chr17	72823815	72823838	+	0.582013511657715	0.607384577890403	SLC39A11	TGGACTGGCCACAGAATTTTCTA
chr17	72823836	72823859	+	0.589953804016113	0.592722676025658	SLC39A11	TAGTGCTTTGAAAAATACAGTGC
chr17	72849774	72849797	+	0.802731170654297	0.581854639289211	SLC39A11	TCTGATATGCCTCACCATTCTCA
chr17	73084787	73084810	+	0.892330780029297	0.611464832716479	SLC39A11	TCCTACTACATGCTACTTACCCC
chr17	73169613	73169636	+	0.450703392028809	0.529733726106436	SSTR2	TTGGCTATGCAGGTGGCTCTGGT
chr17	73169958	73169981	+	0.523661689758301	0.616425669143694	SSTR2	ATTCTGGGGTTCCTGGTACCCCT
chr17	73196711	73196734	+	0.412339782714844	0.775710219185383	COG1	CTATACTCATCCGGCAGGTGGCA
chr17	73196896	73196919	+	0.737682037353516	0.631993873214596	COG1	TAGGTCAACTATTCTGCATGAAA
chr17	73197216	73197239	+	0.18240795135498	0.539819731846736	COG1	TTCTTTTAGGTGCTGGTATCAAG
chr17	73197302	73197325	+	0.49815845489502	0.553079254172914	COG1	TACACTTTGCCAGAAGGACTGCT
chr17	73201167	73201190	+	0.586568222045898	0.735870590296183	COG1	AGCTTTGCAGGAACTTGAAAGCA
chr17	73201470	73201493	+	0.8225634765625	0.611777658752379	COG1	TCCCACACAGGCCAAGAGTTCTG
chr17	73201666	73201689	+	0.613444137573242	0.760804329239017	COG1	ATGGCCAGACTCTGCCAGTCCCT
chr17	73212697	73212720	+	0.143482065200806	0.799273054126431	FAM104A	CTCTTAGTCTGTTTTCTTTACTG
chr17	73212713	73212736	+	0.332763633728027	0.533775448642206	FAM104A	TTTACTGTTTCTCATTACAGGTA
chr17	73227199	73227222	+	0.147026596069336	0.498165567257026	FAM104A	TGCTACTTCTTTTGGTCTGGGGG
chr17	73232176	73232199	+	0.559623985290527	0.633535814401433	FAM104A	GGCGGCCGCCACGCCCACCCCCT
chr17	73235762	73235785	+	0.680603103637695	0.805328287915086	C17orf80	CACTGCCAGCTGTTGGTTTGGAA
chr17	73235878	73235901	+	0.564208679199219	0.808357671210924	C17orf80	CAAGAAGAAACCAAGGCTCAGTT
chr17	73236174	73236197	+	0.557768211364746	0.614461497839693	C17orf80	TCCAAAGAATGTCAGTGATGGGG
chr17	73236578	73236601	+	0.559073295593262	0.641217937932826	C17orf80	ATTCTGTATCGCAGTCAAGTAGT
chr17	73236632	73236655	+	0.520018920898437	0.634519189564285	C17orf80	TTCAAGAAAAGAAAGCAGAAGCC
chr17	73260937	73260960	+	0.657519302368164	0.572498317761449	CPSF4L	TCACAGAGCCCTTTAGTGAAGAA
chr17	73398129	73398152	+	0.308943653106689	0.603881410854393	SDK2	TAGAAGGCTGACTGGGGGGGCTG
chr17	73399204	73399227	+	0.680154876708984	0.836037063901993	SDK2	CCATCGTAGCCTGGCCTGAACTG
chr17	73401673	73401696	+	0.585194053649902	0.5140695033198	SDK2	TCTCCCGGCTCTTGCCAGCTGAC
chr17	73422316	73422339	+	0.644324188232422	0.743459226174226	SDK2	CCCACGTCGTTGACGGCACAAAG
chr17	73423473	73423496	+	0.551063346862793	0.79359384868164	SDK2	CACGGTGCTGAGAGTGGCCACTG
chr17	73424027	73424050	+	0.723670883178711	0.608623777623812	SDK2	TGTCCAGGCGGATACGAGGATGG
chr17	73433736	73433759	+	0.429422378540039	0.583064511651156	SDK2	TGCCAAGTGATAGCTGGTCGGGG
chr17	73437796	73437819	+	0.395088653564453	0.477446788563505	SDK2	TGGCTCCTTGACAAACTGAGGCG
chr17	74230909	74230932	+	0.821086730957031	0.690127877223562	TTYH2	TATGGAAACAGCGAGACCAACGA
chr17	74237298	74237321	+	0.80120475769043	0.830276806283776	TTYH2	CGGAACTACCCAGAAGATGAAGG
chr17	74249926	74249949	+	0.61017017364502	0.768095058540826	TTYH2	CTGGCTCAGACCCTGACCACCTT
chr17	74285144	74285167	+	0.780447463989258	0.830849661199577	DNAI2	CGGAAGAAAGTGGAGAAAGATGA
chr17	74287033	74287056	+	0.635984077453613	0.691335629718103	DNAI2	AATGACGAGGAGGCCATGGAAGT
chr17	74289688	74289711	+	0.600327224731445	0.70586703922152	DNAI2	AGCGGGCACCTGTGGGCATGAGC
chr17	74703081	74703104	+	0.581284141540527	0.598430412271741	CD300LF	TTCTTGGGTGACTGGTGCTGTAA
chr17	74704519	74704542	+	0.430957527160645	0.817636547790303	CD300LF	CAGTTTTCTCAATTCCACACCAG
chr17	74704527	74704550	+	0.52691032409668	0.615879461533994	CD300LF	TCAATTCCACACCAGTAAGTGTC
chr17	74704563	74704586	+	0.715109024047852	0.705076463994341	CD300LF	ATGAGATCCTCCATGGTCACAGT
chr17	74704602	74704625	+	0.697356262207031	0.573721444557086	CD300LF	TGATTGTCCTTGATGGACACCCG
chr17	74705190	74705213	+	0.74343994140625	0.793842150755907	CD300LF	CACAGGGTCTTACCTTGACTCTT
chr17	74740809	74740832	+	0.431897583007813	0.779657605125446	RAB37	CTGATCCAATTCAAAGACGGGGC
chr17	74742245	74742268	+	0.56236515045166	0.618729187773115	RAB37	TCTTTCAGAACAAGGTGGTGACT
chr17	74742251	74742274	+	0.593465270996094	0.686009812314923	RAB37	AGAACAAGGTGGTGACTGTGGAT
chr17	74743108	74743131	+	0.834954681396484	0.580723784772477	RAB37	TCCATCCCATCCCTTCCCAGATC
chr17	74795009	74795032	+	0.754277725219727	0.710707334971422	TMEM104	AGTGGGGGTCAACTTGTTCTATT
chr17	74795034	74795057	+	0.737096176147461	0.638341433937865	TMEM104	TGCATCATCGTTTACCTGTATGG
chr17	74798259	74798282	+	0.610776290893555	0.706316366996182	TMEM104	AGAAAGTCATCTGGAAGCGATTT
chr17	74798283	74798306	+	0.685053329467773	0.616727032364846	TMEM104	TTCTGTGTCTTCCCAGGAATGCT
chr17	74798538	74798561	+	0.532661666870117	0.707014630388413	TMEM104	CCCCTTTCCTTCCCTGGAGGAGC
chr17	74798546	74798569	+	0.485474128723145	0.632566180029434	TMEM104	CTTCCCTGGAGGAGCCACAGAGC
chr17	74819739	74819762	+	0.634766159057617	0.732754932901258	TMEM104	CATCCCCCAGGCGATCTTCACTC
chr17	74830046	74830069	+	0.755097351074219	0.596921892244741	TMEM104	TGTCCCTGCCCACAGAGACCGAA
chr17	74835922	74835945	+	0.338868370056152	0.752732132465959	TMEM104	CCAGCTTTCGCCGTCATGATTGT
chr17	74835931	74835954	+	0.522463340759277	0.644755073178774	TMEM104	GCCGTCATGATTGTGCTGGCCCT
chr17	74866214	74866237	+	0.548890647888184	0.829615639664455	FDXR	CAGGGCCCGATGGTCCTCTGCCC
chr17	74866847	74866870	+	0.526734161376953	0.608468659725652	FDXR	TCGTAGATGTCCACGTGGGCCTG
chr17	74925552	74925575	+	0.542200546264648	0.792962714896086	OTOP2	CAGGTGGGCTGGTGCTGTTTGGA
chr17	74925626	74925649	+	0.73900505065918	0.502637202966799	OTOP2	TTTGAGTGCCAGTCAGCCATCAA
chr17	74927232	74927255	+	0.63741268157959	0.608881709009209	OTOP2	TCTGGGTCTCTGCTAAAGACTGC
chr17	74941381	74941404	+	0.726657180786133	0.549397681155614	OTOP3	TCCATCTCCAGCCCCTGCTGAGG
chr17	74941538	74941561	+	0.381788101196289	0.519001276046271	OTOP3	TCTCTGCTGCTGCGGCGGGACCG
chr17	74943283	74943306	+	0.665310287475586	0.693159161407442	OTOP3	AGACCTGGGTGCTCTGGAAACAC
chr17	74943599	74943622	+	0.718606872558594	0.712942300944898	OTOP3	CCCCAGGTGTGGCCTGATGCTGA
chr17	74946713	74946736	+	0.846150360107422	0.830343459960498	OTOP3	CGGAGAGGCTTCCTGATGCTCTA
chr17	74961925	74961948	+	0.587165908813477	0.739403896828394	HID1	CGGAGCTGGGGGCAGGTACATGG
chr17	74999492	74999515	+	0.90588752746582	0.641930387377625	CDR2L	TCCTATCCTAGACTTGCACCTAG
chr17	75003198	75003221	+	0.731723403930664	0.700280530913162	CDR2L	CGCCTACACAGTTCCTCCCTGGA
chr17	75019686	75019709	+	0.193243370056152	0.563090823024043	MRPL58	TTCTGTTTTACAGATCGCTTGAC
chr17	75020304	75020327	+	0.651084671020508	0.719428046337772	MRPL58	CTCCACAGTGAATTCCAAGGCAG
chr17	75020472	75020495	+	0.371150817871094	0.635656863893458	MRPL58	ATTTGTTCTCTGCAGCATAAAAA
chr17	75040103	75040126	+	0.625096664428711	0.705171103769828	ATP5PD	TTCGGCATCCACCTGGGCAGTAT
chr17	75042558	75042581	+	0.532098655700684	0.692420628904407	ATP5PD	AGGGAACTAGCAATGGCCTTTTG
chr17	75047542	75047565	+	0.603567390441895	0.614481231401856	KCTD2	TCTGCCGCCTCTGCTGCCAGGAG
chr17	75099990	75100013	+	0.593733253479004	0.806618109122006	SLC16A5	CCCTCTTGCCCCGCAGGCCTGGG
chr17	75100201	75100224	+	0.361864242553711	0.559859291865907	SLC16A5	TCCACTGCTGCATCTGCGGGGCC
chr17	75100794	75100817	+	0.619016304016113	0.76334388798084	SLC16A5	CTCATCTCCCCACCACTGGCCGG
chr17	75110453	75110476	+	0.588853645324707	0.748515579911509	ARMC7	CCGTTGCAGACGCCAAGGAGCAA
chr17	75110558	75110581	+	0.513564033508301	0.581459906212444	ARMC7	TCGATTCGCTGTCGGAGGAGAAT
chr17	75114150	75114173	+	0.526178932189941	0.539677517458492	ARMC7	GTGCCTCTGCCCCCACAGCTGCT
chr17	75114708	75114731	+	0.563548889160156	0.493770132458092	ARMC7	TCTTCCTTCTTCTGCCACAGCAA
chr17	75114761	75114784	+	0.40541633605957	0.602091450687142	ARMC7	TCAGCGTCGAATCCCTCCGTGGG
chr17	75148559	75148582	+	0.766286468505859	0.681495853360259	JPT1	TTCAGGTGTCCCAAAGATATTAG
chr17	75174772	75174795	+	0.418728942871094	0.60746120785432	SUMO2	ATTGATTGGTTGCCCGTCAAATC
chr17	75181078	75181101	+	0.36984203338623	0.684727283154579	SUMO2	ATTAGTTTACTAAGTGGTGTATG
chr17	75209809	75209832	+	0.566549758911133	0.558213343591043	NUP85	TGTTTGGTTTCAGAAAAATCAGA
chr17	75209820	75209843	+	0.615089797973633	0.767257105509938	NUP85	AGAAAAATCAGAGATGGTGCCAA
chr17	75209933	75209956	+	0.61526912689209	0.592511445306043	NUP85	TGGGCCTCCAGAGAATTGACGAA
chr17	75211980	75212003	+	0.011965788602829	0.624518372492234	NUP85	ATTTTTTGTAGATTGGTTCGAGT
chr17	75215745	75215768	+	0.502137680053711	0.474351648966194	NUP85	TTCCTTAGGTCTCCATTTTGTCA
chr17	75225763	75225786	+	0.674974899291992	0.799538307427613	NUP85	CTAGTGACTCGGCTCTTGTACTC
chr17	75226045	75226068	+	0.7104541015625	0.836425371987533	NUP85	CACAGTCCAGCCTGGACCTGTTT
chr17	75226069	75226092	+	0.722659454345703	0.634334598282436	NUP85	TGGGAGGTGAGAGCAGCCCAGAA
chr17	75228239	75228262	+	0.815301971435547	0.84840245677862	NUP85	CAGTGGCAGAAGAGAAAGAGAAG
chr17	75231576	75231599	+	0.841923904418945	0.689533161848359	NUP85	GGTTCCAACATGAGAGAGTTCCT
chr17	75241608	75241631	+	0.658380889892578	0.656011645339612	GGA3	ACTCACCCAAACTGTTATCATTG
chr17	75243547	75243570	+	0.757922515869141	0.574306656714396	GGA3	TCAGACACCCTGTCCCCCAGGTA
chr17	75262484	75262507	+	0.720643463134766	0.662964059612744	MRPS7	CCCCCCTCCCAGGCTAACTCAGG
chr17	75262794	75262817	+	0.610232048034668	0.612589216128767	MRPS7	TCTTTGAAGTAAATTCACCAACA
chr17	75268065	75268088	+	0.793301696777344	0.841448943525681	MIF4GD	CTCTCCCAACCCCCAACCTGAAT
chr17	75268170	75268193	+	0.719479675292969	0.599916260112837	MIF4GD	TCCAAGTCCACAGCACCCGGATC
chr17	75278159	75278182	+	0.378000335693359	0.513578276967406	SLC25A19	TTTCCTTCGGCTGGTATGGCCCA
chr17	75278163	75278186	+	0.341773681640625	0.709073726300422	SLC25A19	CTTCGGCTGGTATGGCCCACTTG
chr17	75286355	75286378	+	0.554859771728516	0.832053004616774	SLC25A19	CAGAAAGCTGTCGGACCCTCCTC
chr17	75321702	75321725	+	0.8083056640625	0.654701978418285	GRB2	TGGAGACAGATGTAGATCTGTGA
chr17	75325983	75326006	+	0.448747291564941	0.509670452687369	GRB2	TTCTGCCTTGGCTCTGGGGATTT
chr17	75332711	75332734	+	0.257288970947266	0.690534633387399	GRB2	ATTTCTATGTAGTTCTTGGGAAT
chr17	75332716	75332739	+	0.55041187286377	0.547866354916362	GRB2	TATGTAGTTCTTGGGAATGAAGC
chr17	75332748	75332771	+	0.675938034057617	0.798008854127664	GRB2	CATTAAGCTCTGCCTTGTACCAG
chr17	75486279	75486302	+	0.317829723358154	0.720411180640255	TMEM94	CTCCCACCAGCCGTGGGGTGGGG
chr17	75487911	75487934	+	0.554245986938477	0.718894783630731	TMEM94	CCTCTTTCCATTCCCCTCAGATG
chr17	75487919	75487942	+	0.64427116394043	0.683481940759039	TMEM94	CATTCCCCTCAGATGCCCTCAGG
chr17	75488875	75488898	+	0.676741485595703	0.718480101987922	TMEM94	CGTGTCCTTGAGACCCCTGTGAT
chr17	75489260	75489283	+	0.590044631958008	0.597898516476899	TMEM94	TGCAGATGGTGCCTGGACATGGC
chr17	75490270	75490293	+	0.500959587097168	0.736621300449877	TMEM94	CAGTCCTCTGGGTTCTGGCAACT
chr17	75491295	75491318	+	0.567603378295898	0.794874527950061	TMEM94	CATGCAGGTCCTGTGCTGTGTGG
chr17	75491746	75491769	+	0.479067153930664	0.880535439760344	TMEM94	CAATGAGCAGGAGCGTGGCGACT
chr17	75492467	75492490	+	0.768536758422852	0.701784139229628	TMEM94	CCCCAGACCCAGCCTGGGATGGA
chr17	75492957	75492980	+	0.530256690979004	0.664341473014315	TMEM94	AAGCAGGAGAACCATCTGGCGCT
chr17	75494891	75494914	+	0.480725402832031	0.593445880726654	TMEM94	ACAGGTGTTTGCAGAAAAAATGG
chr17	75505842	75505865	+	0.426528549194336	0.770784717182442	CASKIN2	CCGGCTGGCCTGGGAGGTGGTGA
chr17	75516819	75516842	+	0.591673736572266	0.597326622749483	TSEN54	TGCCCGACGGCTCGGCAGCTCAG
chr17	75518973	75518996	+	0.0105850160121918	0.487038367419248	TSEN54	ATTTTTTTTTTTTCTTTTGAGGT
chr17	75518987	75519010	+	0.396137046813965	0.554882934043449	TSEN54	TTTTGAGGTCTTCAGCCACCTGA
chr17	75521689	75521712	+	0.810586624145508	0.714208970074353	TSEN54	CCCCACGTCCCTCAGGTCCATTA
chr17	75521856	75521879	+	0.399836578369141	0.71167609427925	TSEN54	AGCTTCTGGGGTCCCTGGGCCCC
chr17	75558138	75558161	+	0.63466178894043	0.789853240633074	LLGL2	CTGAGCCTACTCCTAGCTACGGA
chr17	75559364	75559387	+	0.513504791259766	0.600848841647048	LLGL2	GTGCGCTGGAGGACCGGACCATC
chr17	75563744	75563767	+	0.376226959228516	0.683890761340349	LLGL2	CTTTCAGGTCCCTTTCCTTGCAA
chr17	75563749	75563772	+	0.579310188293457	0.604035556098723	LLGL2	AGGTCCCTTTCCTTGCAAAGCGA
chr17	75563760	75563783	+	0.598384819030762	0.762448100754067	LLGL2	CTTGCAAAGCGATTACCAGAATC
chr17	75568768	75568791	+	0.573132858276367	0.55598365848551	LLGL2	TAGGAGTGGCCAATTGATGGTGG
chr17	75570113	75570136	+	0.520005950927734	0.663303031813877	LLGL2	AGCCCTTCGTGTTGGTGCAGTGT
chr17	75590898	75590921	+	0.369840507507324	0.754209462925211	MYO15B	CTCCCCAGACCTTTGGGGGGCCT
chr17	75590965	75590988	+	0.832803726196289	0.763940774507704	MYO15B	ACCTGAGGTCCAGGCAAGCTACC
chr17	75603022	75603045	+	0.582628326416016	0.671067914644585	MYO15B	CCTCATCAGGAGCCATGTCTATT
chr17	75603047	75603070	+	0.712542114257813	0.714301441114833	MYO15B	ATCCAGTGCCTCACCCCTAACCC
chr17	75607170	75607193	+	0.282679195404053	0.694516774550127	MYO15B	CAACACGTTTTCATCCCGCAAAC
chr17	75607182	75607205	+	0.63934944152832	0.678223101918264	MYO15B	ATCCCGCAAACAGAAACTCTGGA
chr17	75610154	75610177	+	0.496392440795898	0.771098785993675	MYO15B	CCGGCCTCCAGGAAGCGGTACCT
chr17	75610663	75610686	+	0.513825454711914	0.478800930703123	MYO15B	TTCCCTTCTTCCTGCCCTCTTCC
chr17	75611989	75612012	+	0.501664009094238	0.594734585748179	MYO15B	TCCAGCTTCGTCGCCATCGGCTT
chr17	75613175	75613198	+	0.796745223999023	0.72830437822124	MYO15B	CCCCACTGCCTGTCCTACAGAAG
chr17	75614576	75614599	+	0.666226577758789	0.768940246344739	MYO15B	CTGCAGAGCCGAGGCCATTCCCC
chr17	75630964	75630987	+	0.830746994018555	0.646017413429516	RECQL5	TGTACTGACCTGGGGGTACAAAT
chr17	75633328	75633351	+	0.686425018310547	0.55982533043049	RECQL5	TCTCCACACAGCCTAGCCTGCTG
chr17	75633821	75633844	+	0.569155426025391	0.651684626667892	SMIM5	TTCAGCTCCCAACCCAGGCCCAG
chr17	75647367	75647390	+	0.635287246704102	0.733340458096902	SMIM6	CAGATTCTCATGGACCAACTGGT
chr17	75650698	75650721	+	0.777333755493164	0.842962070224009	RECQL5	CGTGGCCCCTGCCCCATCGCCTG
chr17	75662620	75662643	+	0.706017913818359	0.651830388074177	RECQL5	TTCAGGTGCAGGGCAGCAAACAC
chr17	75662895	75662918	+	0.494799385070801	0.539945794811863	RECQL5	TCGCTCCAGGTCAGCAAGCAGCT
chr17	75662928	75662951	+	0.639555587768555	0.795412989795607	RECQL5	CTGTGCAGAGAGCTTCGAGTTCA
chr17	75665133	75665156	+	0.567837982177734	0.7297394194445	RECQL5	CTGCCCCTGTGGGCATGCACACA
chr17	75668513	75668536	+	0.729418869018555	0.748908802146933	SAP30BP	AGAGGAGAAAGGCGGATTGGTAT
chr17	75668564	75668587	+	0.637505760192871	0.588814105493571	SAP30BP	TCGTCTAGGGGGTGATGAAGATG
chr17	75690662	75690685	+	0.45653133392334	0.58244335542708	SAP30BP	TTCTTTAGGAGAAGCTCGGCACA
chr17	75691387	75691410	+	0.771075668334961	0.633230094741163	SAP30BP	TTCCAGAGACGTGACTCAACAAC
chr17	75691451	75691474	+	0.664123153686523	0.725361042862562	SAP30BP	CATCTCCAGGTTCACAAAAGCCA
chr17	75699766	75699789	+	0.539564437866211	0.529446444072311	SAP30BP	CTTCTTCTCTCAACAGCCTCCTT
chr17	75699792	75699815	+	0.594357986450195	0.531181588458125	SAP30BP	TGAAAGAGTTCGGAACATGTCGC
chr17	75703308	75703331	+	0.694796371459961	0.700515824984708	SAP30BP	AGCATCTACGAGAAGCTGATCCA
chr17	75703799	75703822	+	0.366966934204102	0.74287813149991	SAP30BP	CTTTGCAGGATATGTTTGATCCC
chr17	75730892	75730915	+	0.506305236816406	0.801754803774037	ITGB4	CCTGTCTCCTCACTGGGGGTGCT
chr17	75731348	75731371	+	0.338200645446777	0.663396370745657	ITGB4	ACATCCGGCGGGGGGAAGTGGTA
chr17	75736555	75736578	+	0.481904449462891	0.800965610352896	ITGB4	CCCGCCAAGATCCACCCGGGCCT
chr17	75740352	75740375	+	0.55628978729248	0.769934317584477	ITGB4	CTTAGTGCCCTACGGGCTGTCCT
chr17	75748966	75748989	+	0.775503387451172	0.874621319727226	ITGB4	CACGTCCAGCTCAGCAACCCTAA
chr17	75750229	75750252	+	0.748488616943359	0.714291788609175	ITGB4	AACTGGCTGCCCCCTTCTGGCAA
chr17	75762740	75762763	+	0.367503280639648	0.713619630900025	GALK1	CTTGCCCAGCGCCCGGGCCACTT
chr17	75763043	75763066	+	0.731397094726562	0.621825574371745	GALK1	TGTCCCATAAGTGAGATGAACTG
chr17	75779094	75779117	+	0.326443557739258	0.816704020281235	H3-3B	CTGGCGGCTTTCGTGGCCAGCTG
chr17	75779106	75779129	+	0.190340881347656	0.630090132042171	H3-3B	GTGGCCAGCTGTTTGCGGGGGGC
chr17	75779133	75779156	+	0.47697811126709	0.723331758677983	H3-3B	CCACCGGTGGACTTACGAGCAGT
chr17	75797266	75797289	+	0.629216041564941	0.678574684882935	UNK	ACTCTGTCCCCCAGGCTGGAGTG
chr17	75812442	75812465	+	0.627303619384766	0.736718709291024	UNK	CTCTCCTCCCAGGGAGCTTCAGG
chr17	75818094	75818117	+	0.731751937866211	0.57134370708287	UNK	TCTCTCAGGCCAAATTAAAACCC
chr17	75840492	75840515	+	0.644472808837891	0.771329031552265	UNC13D	CTCATCCTCCTCACCTGCAGCCT
chr17	75842894	75842917	+	0.782941436767578	0.680268894511712	UNC13D	ACTGTTGCCTTCAGACAAAATAT
chr17	75849677	75849700	+	0.564071960449219	0.710006689704668	WBP2	ATGAGATAAAATGGCATCATGAA
chr17	75851598	75851621	+	0.458771591186523	0.531465561677307	WBP2	TTGGTCCCTTTGAAGGCTTCTGG
chr17	75855236	75855259	+	0.567204818725586	0.706665014486019	WBP2	ACCTCTCGGTGTTATTGACGATC
chr17	75891826	75891849	+	0.637828407287598	0.743187410294179	TRIM65	CTCCTCAGTGGACAAACTGTGCT
chr17	75892437	75892460	+	0.598179664611816	0.799069704570285	TRIM65	CAGGGCCTGTAGCAGGCTGCTGA
chr17	75896807	75896830	+	0.722473373413086	0.802548682062131	TRIM65	CGCAGCGGTCCCACCAGTCCCGG
chr17	75902084	75902107	+	0.581054534912109	0.828656949790165	MRPL38	CGTTCCAGTAGCTGTTGGGTCCG
chr17	75919696	75919719	+	0.492420845031738	0.725726076527542	FBF1	CTGGTCCTTCTCCTGCGCTATGG
chr17	75921274	75921297	+	0.416856117248535	0.607724955340576	FBF1	TGGGTGCTCGGGAAACACGTGGC
chr17	75921976	75921999	+	0.652217102050781	0.619401347233432	FBF1	TCGTGCAGTTGTTCCAGAACTCC
chr17	75923311	75923334	+	0.525661964416504	0.561243613758337	FBF1	TCCTCCTTGGAGGCTCGCAGCTT
chr17	75923469	75923492	+	0.49431957244873	0.810281003507706	FBF1	CCGATGGGCCTCTCTGGTGGGTG
chr17	75926387	75926410	+	0.774370956420898	0.737998624530431	FBF1	GGATGGGGGTGTCCCCAGGAGTT
chr17	75928056	75928079	+	0.604886665344238	0.57807054294826	FBF1	TCACTGGCTACTGACCCACCTGC
chr17	75928110	75928133	+	0.554288291931152	0.808737860317799	FBF1	CCAGGGTCCTTTGCAGCTTTTTT
chr17	75928155	75928178	+	0.696334457397461	0.650334377847605	FBF1	TTCAGACCTAAGATATCAGCATC
chr17	75929991	75930014	+	0.39983757019043	0.676347456588687	FBF1	CTTACCTTCATGGCCTGGAGCAG
chr17	75953464	75953487	+	0.701068801879883	0.709469425518688	ACOX1	AGACTGGTGCCTCACAGCGCTGT
chr17	75953597	75953620	+	0.773664245605469	0.670132239631867	ACOX1	ACGTATGTGCCATCAGGCTTCAC
chr17	75955552	75955575	+	0.625158271789551	0.623757297411651	ACOX1	TATCAAAACATACCTGGGCATAC
chr17	75955592	75955615	+	0.864144821166992	0.625449815780095	ACOX1	TCTGGGAATACGATGGTTGTCCA
chr17	75955855	75955878	+	0.675966873168945	0.731747080663438	ACOX1	ACGAATAGGTACGATAAAGGCAT
chr17	75955895	75955918	+	0.669712295532227	0.788329473711752	ACOX1	CCCTTAGTGATGAGCTGGGCAAG
chr17	75957522	75957545	+	0.678428726196289	0.744871710496756	ACOX1	AGGGTCATACGTGGCTGTGGTTT
chr17	75957546	75957569	+	0.589725914001465	0.804477481153263	ACOX1	CAAGCCTCGAAGGTGAGTTCCTA
chr17	75973637	75973660	+	0.755628433227539	0.792745259765332	ACOX1	CGTCTGGGCGTAGGTGCCAATTA
chr17	75973692	75973715	+	0.538935890197754	0.575375206166075	ACOX1	TCTTTCTGAGCAGTGGTGCCCTG
chr17	75973698	75973721	+	0.591636390686035	0.552276864575172	ACOX1	TGAGCAGTGGTGCCCTGATTCAG
chr17	75978553	75978576	+	0.633582725524902	0.782730968639862	ACOX1	ATCAGGGTCAGCGATGCCAAACT
chr17	75978608	75978631	+	0.703741607666016	0.856485151925882	ACOX1	CTGACAGCCACCTCATAACGCTG
chr17	75991452	75991475	+	0.619420280456543	0.556568133349633	TEN1	TTCTGCCTTCCAGGTTGTGCCTC
chr17	76001867	76001890	+	0.34537899017334	0.599853654831726	CDK3	TTGCAGGGAGATGGAGGGGGTCC
chr17	76002242	76002265	+	0.803409194946289	0.669594050644682	CDK3	TCCAGAGCTACCTCTTCCAGCTG
chr17	76002283	76002306	+	0.659353713989258	0.616183757451987	CDK3	TGCCACTCACATCGGGTCATCCA
chr17	76002498	76002521	+	0.446580390930176	0.47514686926111	CDK3	TTTGCCCTGCAGGTGGTGACACT
chr17	76003192	76003215	+	0.755441589355469	0.777648303225572	CDK3	AGGTGACTCGAAAAGCCCTGTTT
chr17	76009946	76009969	+	0.710459823608398	0.735869501976846	EVPL	CAGATTCTTCTCCACCTTGACTA
chr17	76009977	76010000	+	0.759063339233398	0.662049173636853	EVPL	ACCACGACCTTCTCCTTCACGTC
chr17	76010195	76010218	+	0.453822898864746	0.680678718706593	EVPL	CAGCTGCACGACCTTCTGGGCTG
chr17	76011592	76011615	+	0.569769744873047	0.60483815488451	EVPL	TAGCAAACTCCAGCTGCTGGAGC
chr17	76018228	76018251	+	0.723030548095703	0.631668869709097	EVPL	TGCTTCAGGGCCTGCAGCTCTGA
chr17	76018972	76018995	+	0.322284736633301	0.624134127158483	EVPL	TTCGCTGTGGCAGAGGGGCCACA
chr17	76023298	76023321	+	0.666564331054687	0.656569560708718	EVPL	TGCTCCAGCACGCGTGCCCAGTC
chr17	76060319	76060342	+	0.757074890136719	0.702099957333126	SRP68	AGCCAAGAGACCCTCAGTGCCCC
chr17	76061524	76061547	+	0.57292594909668	0.752055124152274	SRP68	CATTCTTGATGTTCAAAACGTAG
chr17	76064088	76064111	+	0.599043655395508	0.629134417895072	SRP68	GGGGTTCAGTGTTGGCTTCCTGT
chr17	76064114	76064137	+	0.67770378112793	0.705763417580676	SRP68	AGCTGCATGGCGTAGCTCCAGGC
chr17	76064143	76064166	+	0.692560195922852	0.662716160310811	SRP68	AGCATCCATCAGAACCAGAAGCA
chr17	76067249	76067272	+	0.369899749755859	0.542884579073819	SRP68	TTCCCTGTGAATTTGTGTCTGTT
chr17	76067298	76067321	+	0.466076164245605	0.680277198939412	SRP68	GAAGACGTCTTTGTCTACGGGAA
chr17	76072374	76072397	+	0.012756050825119	0.418988166969163	SRP68	TTTATTTTCTTCCCCTCCGGCAC
chr17	76072383	76072406	+	0.635368156433106	0.589300105333112	SRP68	TTCCCCTCCGGCACCACGTCCAC
chr17	76075105	76075128	+	0.565670623779297	0.638046777139489	GALR2	ATCCTGTGCTGCGTGCCCTTCCA
chr17	76079430	76079453	+	0.718125381469727	0.495133087204624	ZACN	TCTCTCAGTCTGGCCATCCCTCT
chr17	76080247	76080270	+	0.611144790649414	0.741109642457497	ZACN	CCCACAGGCTCTGGGTGGACTGG
chr17	76081535	76081558	+	0.811739196777344	0.794831755257544	ZACN	CCCTTCCAGCTGAGGCTGAAGAA
chr17	76090093	76090116	+	0.648095703125	0.772245352119112	EXOC7	CGAGGAGCAGCGGCTTCTCCCCT
chr17	76091177	76091200	+	0.740885238647461	0.872463068377655	EXOC7	CCATCTAGACCATGCTGGGAATA
chr17	76091207	76091230	+	0.650123519897461	0.743102800444851	EXOC7	AGAAGGTTCTGAGCCTTACGGAT
chr17	76094451	76094474	+	0.340315399169922	0.737101239451884	EXOC7	CTCTTGTTGGGGATAGCAGGGGA
chr17	76161613	76161636	+	0.593644943237305	0.774142514392141	RNF157	CTCATGGCTCGGATCTGAAGCAG
chr17	76162581	76162604	+	0.629061279296875	0.658282877232687	RNF157	AATTCCATAGATCTCCTGAAGGA
chr17	76164757	76164780	+	0.644142608642578	0.656152351711485	RNF157	TGTTTGAGGGGCTTGACACAGAA
chr17	76173726	76173749	+	0.645019149780273	0.644229452256936	RNF157	GGATATTGACCAGGCTTCTCAGA
chr17	76291594	76291617	+	0.883934478759766	0.683058297017809	QRICH2	TGGTGGTACCAAACTCCTTCGAT
chr17	76293451	76293474	+	0.794273452758789	0.789776009769442	QRICH2	AGGTGGTGGCACACCAAGCTGAC
chr17	76293663	76293686	+	0.460031242370605	0.514545809496783	QRICH2	TTCTTGGTTGTGTCGAGGTAAGC
chr17	76304859	76304882	+	0.674088592529297	0.82630217974058	QRICH2	CCATGGAACTGGCTGGTATTACC
chr17	76330628	76330651	+	0.22344898223877	0.672262562667339	PRPSAP1	CTTTTGATGAAGATCCATAGTGA
chr17	76332270	76332293	+	0.646643295288086	0.714944996666461	PRPSAP1	GCCAGCATGGATGCTAGCAGCTT
chr17	76385980	76386003	+	0.21667688369751	0.589938411400353	SPHK1	TCAGCGGGCGGCCCCCGGGGCGT
chr17	76386796	76386819	+	0.738877182006836	0.773516103626467	SPHK1	CCCCTGCAGCTATGAGCAGGTCA
chr17	76396495	76396518	+	0.494129791259766	0.675504024177383	UBE2O	AACTCCCGGAAGCTCTTGGGTGG
chr17	76400188	76400211	+	0.712517166137695	0.545925413861322	UBE2O	TGGACATTCCCAGGCAATCTTGG
chr17	76400454	76400477	+	0.317622451782227	0.775659531867211	UBE2O	CTGGGTGATGACAGAGGGTGGGG
chr17	76417912	76417935	+	0.542368354797363	0.806349497495448	UBE2O	CGCTGGTATTTGAGTCCTGGCTC
chr17	76468858	76468881	+	0.519508857727051	0.647018612404671	AANAT	GCTGCCTCACCCCGGAGGACGCT
chr17	76479067	76479090	+	0.76911018371582	0.804317007903483	RHBDF2	CCCATGGATCCCACCTTGGGCAT
chr17	76479918	76479941	+	0.510936622619629	0.563642347661495	RHBDF2	TTTAGCCTCCTATTCTGAAAACC
chr17	76531505	76531528	+	0.704562530517578	0.736755634970067	CYGB	CCCACAAGGGCGAGCACAGAGGA
chr17	76540159	76540182	+	0.665657958984375	0.755766704302241	PRCD	CTGCTCAGCACCCTGGCCATGCT
chr17	76569350	76569373	+	0.62921085357666	0.717292430198893	LOC122455342	GAGAGAGGGATTTGAAACCAGAC
chr17	76578760	76578783	+	0.66628288269043	0.806244102073097	ST6GALNAC2	CTGTCCAAGAATTCGATGCCTTG
chr17	76627533	76627556	+	0.685156555175781	0.622912454243357	ST6GALNAC1	TGGAGCCACAGCGACTTGGAGGC
chr17	76629032	76629055	+	0.177787456512451	0.667316651390486	ST6GALNAC1	GAAGCTGTATTTTTCCTCAAAAT
chr17	76629047	76629070	+	0.570014343261719	0.838472528085481	ST6GALNAC1	CTCAAAATCCCACCGAGGCTCAG
chr17	76629103	76629126	+	0.529474983215332	0.586606581684952	ST6GALNAC1	TCTGCGTCGTGGGGCTCTGGAAA
chr17	76629156	76629179	+	0.496338691711426	0.550974629695698	ST6GALNAC1	TTCTCCTTAGGTGGGATGACTGC
chr17	76629195	76629218	+	0.596067276000977	0.532349215640292	ST6GALNAC1	TGTCTCGTCCTTGTTGACACTGC
chr17	76629346	76629369	+	0.369504089355469	0.78019720165377	ST6GALNAC1	CTTGGGTCGTCTTTGTGTCCTGG
chr17	76629453	76629476	+	0.0238369488716125	0.487668136656772	ST6GALNAC1	TCTTTTTCTGGGCTCTTCCATGC
chr17	76629461	76629484	+	0.530790939331055	0.545871929591481	ST6GALNAC1	TGGGCTCTTCCATGCTGCCCTCT
chr17	76629541	76629564	+	0.428533592224121	0.778389589392546	ST6GALNAC1	CTCTGTCTCCGGTGGTGTGGGCC
chr17	76629686	76629709	+	0.283739604949951	0.405487328630421	ST6GALNAC1	TTTAATGTTCTCTGTGCGTTGAT
chr17	76688436	76688459	+	0.495961265563965	0.803247548929882	MXRA7	CCAGGTGGGTGCCTGTTGAGGCT
chr17	76688622	76688645	+	0.657746810913086	0.747953254264382	MXRA7	CATCCCCAACTCTCTCAGTGTCC
chr17	76723754	76723777	+	0.477421264648437	0.579916632411647	JMJD6	TTCCAGTTCATCTATACCTGGTA
chr17	76723811	76723834	+	0.32492317199707	0.76387089850638	JMJD6	CAGGGGTTTGAATTCAGGTGGCC
chr17	76725553	76725576	+	0.0598296403884888	0.6764249630628	JMJD6	CTTCTTTTAGGGTGTTCACCATA
chr17	76725643	76725666	+	0.530105667114258	0.69223959157513	JMJD6	ATCTTCATCTTCACTGAGTAGCC
chr17	76725709	76725732	+	0.03309237241745	0.737101521799433	JMJD6	CTTTTTAGGCGCTCCAGAGTCCA
chr17	76725736	76725759	+	0.750253372192383	0.657620375483656	JMJD6	TCCTGCGCAGACCAGCCCTCTTG
chr17	76725795	76725818	+	0.547380447387695	0.643396096104733	JMJD6	ATACCGCTCCACAAATTCTTCCA
chr17	76729759	76729782	+	0.512416038513184	0.702338743643583	METTL23	ACAGAAGATCTCTGCCAGGCAAG
chr17	76732965	76732988	+	0.264422874450684	0.680322369077044	METTL23	ATAACTTATTAGATTGGAGCTGG
chr17	76733285	76733308	+	0.426584892272949	0.615774683044106	METTL23	TCCTCAGATTTTGAAGACATTTT
chr17	76738428	76738451	+	0.305116596221924	0.641495794863228	MFSD11	AAACTTGTGGAAATGTGGCGGTG
chr17	76740934	76740957	+	0.507460479736328	0.797524328856512	MFSD11	CGTTTGTGTATTATGTGTGCAGC
chr17	76741987	76742010	+	0.470343551635742	0.650654275146928	MFSD11	ATCCAGCCTTTCCCGTGGTCCTT
chr17	76741999	76742022	+	0.701421890258789	0.82684058597055	MFSD11	CCGTGGTCCTTCTACACAGCCTC
chr17	76742253	76742276	+	0.523005104064941	0.5452846685024	MFSD11	TGGGCACTTCTGCAGTCTAGGTA
chr17	76743388	76743411	+	0.427293586730957	0.490639250801294	MFSD11	TTCCCCCAGCTTGTTCTTTGGAA
chr17	76744304	76744327	+	0.0127313470840454	0.43990956634616	MFSD11	TTCTTTTTTCTCCGTAGAGAGTG
chr17	76744314	76744337	+	0.829853439331055	0.651145868609874	MFSD11	TCCGTAGAGAGTGACCGAAGAAC
chr17	76744390	76744413	+	0.58742057800293	0.576204528194298	MFSD11	TCATTCGGAAACCAGATTCTGAA
chr17	76754042	76754065	+	0.758075408935547	0.661963960362424	MFSD11	TCAGGTCTGCCCAGAACAATCTG
chr17	76769734	76769757	+	0.463858795166016	0.599561794278738	MFSD11	TTTAACTAAAGGTCTGGAATTAA
chr17	76769762	76769785	+	0.68536262512207	0.615123893092176	MFSD11	TTCTCTGGTGTATATGGAACCTG
chr17	76769839	76769862	+	0.0962898826599121	0.464792724091201	MFSD11	TGGCATTTTCATCGGCATTGGAG
chr17	76769849	76769872	+	0.286956348419189	0.672512298015064	MFSD11	ATCGGCATTGGAGAAATTTTAGG
chr17	76774978	76775001	+	0.47692684173584	0.576556511722759	MFSD11	TGCCATCTTGACTTATAGGTGGA
chr17	76775101	76775124	+	0.552072105407715	0.582117483013243	MFSD11	TCAACATGCCTGGAGATGCCCCG
chr17	76776400	76776423	+	0.630177192687988	0.670019684229236	MFSD11	TTCAGCAAAGAAGTTGCCATTCT
chr17	76776434	76776457	+	0.708576126098633	0.608825435809829	MFSD11	TGTTGGGCCTTGGAGACAGCTGC
chr17	76776491	76776514	+	0.644265747070312	0.571847553631584	MFSD11	TGTATTCTGAAGACAGCGCCCCA
chr17	76902546	76902569	+	0.410133247375488	0.64498308109341	MGAT5B	CCACTTAGGATGCCCCCTGGGGC
chr17	76905177	76905200	+	0.824292755126953	0.820385251482861	MGAT5B	CGAAGCAACCTGTCCCACCTTCT
chr17	76912640	76912663	+	0.532949981689453	0.678006938542269	MGAT5B	AATTAACTGGCTCACTGGAGTGA
chr17	76937984	76938007	+	0.692904281616211	0.810553314569019	MGAT5B	CAGGGGAAGGAGAAGTTCCTGGG
chr17	77191160	77191183	+	0.0109926271438599	0.491978359157735	SEC14L1	TCTTTCTTTTTTTTTTGAAGATT
chr17	77191166	77191189	+	0.0110650861263275	0.403676366028465	SEC14L1	TTTTTTTTTTGAAGATTGCAGGA
chr17	77191275	77191298	+	0.521260108947754	0.812154882801629	SEC14L1	CAATCGGGTCATCATTAATGAGC
chr17	77193407	77193430	+	0.542128601074219	0.547079040476011	SEC14L1	TCTTTATCTGCAGGTTCACCCTG
chr17	77193486	77193509	+	0.118551454544067	0.457871868347934	SEC14L1	TTTGGTTTTGAAAGTACAGTGGA
chr17	77200474	77200497	+	0.680929412841797	0.574124562325073	SEC14L1	TCTTAATAGATTCCAAAAGATGA
chr17	77205257	77205280	+	0.295981121063232	0.603662196566672	SEC14L1	ATGCCCTTTTGTATGTAGGTTCT
chr17	78048833	78048856	+	0.0500982666015625	0.667550706827125	TNRC6C	ATCTTTTTCAGATCTCAGTCATA
chr17	78048842	78048865	+	0.626770286560059	0.641106395316183	TNRC6C	AGATCTCAGTCATAGTGGATTGG
chr17	78049578	78049601	+	0.723806228637695	0.708025138468802	TNRC6C	AGCGCACAACCTCAGAACCTTAA
chr17	78049763	78049786	+	0.428166580200195	0.645043593378854	TNRC6C	TCAAGTCAGTGGGGGCAGTGCTG
chr17	78064719	78064742	+	0.590821075439453	0.721873484853396	TNRC6C	AGTTTCATCAGGCTGGGGAGAAA
chr17	78064725	78064748	+	0.548396530151367	0.732852244980746	TNRC6C	ATCAGGCTGGGGAGAAATGCCTA
chr17	78067753	78067776	+	0.625717277526855	0.5593713603836	TNRC6C	TAGCTTCAAAATCTATGCAAGAA
chr17	78071068	78071091	+	0.15904049873352	0.646471688604664	TNRC6C	CCACACTTTGTTCAAGGGCATGA
chr17	78073028	78073051	+	0.576863212585449	0.723129713246123	TNRC6C	CTACACAGAGAGAGCCAGCTGAG
chr17	78077171	78077194	+	0.30691577911377	0.405984612712753	TNRC6C	TTTCTCCAATCAGGATGGCGGCC
chr17	78077175	78077198	+	0.407041511535645	0.573636491808526	TNRC6C	TCCAATCAGGATGGCGGCCTCGT
chr17	78077255	78077278	+	0.607791366577148	0.613269329102574	TNRC6C	ACACAGTGCACTCCCCAGTCAGG
chr17	78120996	78121019	+	0.744494705200195	0.741974584232333	TMC6	ATGTGCGGCCACACACCTGCAGA
chr17	78125172	78125195	+	0.507617149353027	0.632670709365467	TMC6	TCAGCCAGGCTTAAGGGCATCCC
chr17	78134863	78134886	+	0.518712310791016	0.706885086033103	TMC8	CCGCAGGAGTCCCTGTTTCTGCT
chr17	78134882	78134905	+	0.822757797241211	0.697074681069119	TMC8	TGCTGCTCCAGTACCTGCCCCCT
chr17	78134954	78134977	+	0.945871276855469	0.65616822313718	TMC8	TGGTCCAGCTGGAGAACTACCCT
chr17	78160922	78160945	+	0.412566375732422	0.407422523650133	C17orf99	TTTCTTCCTCCTTGGACCTTTTC
chr17	78160926	78160949	+	0.35683479309082	0.404533271517839	C17orf99	TTCCTCCTTGGACCTTTTCATCT
chr17	78160945	78160968	+	0.602966346740723	0.720680360455483	C17orf99	ATCTCCCAGAAATTACCCCTGTG
chr17	78161001	78161024	+	0.688705139160156	0.836722976094662	C17orf99	CCCAAAGGCCGCTGGGTGCTCAT
chr17	78170993	78171016	+	0.773806457519531	0.767389299043262	SYNGR2	CCCCAGATCAGCAACGCCACTGA
chr17	78171541	78171564	+	0.628494300842285	0.598192916553177	SYNGR2	TGCTTCCTCACCAACCAGTGGGC
chr17	78171636	78171659	+	0.459300231933594	0.652869393610242	SYNGR2	CATCTTCTCCTGGGTAGGATGGC
chr17	78186793	78186816	+	0.646715087890625	0.8068337237726	TK1	CTGAGAACATCGGCCCGAGAATC
chr17	78187397	78187420	+	0.564640617370605	0.850572025072766	AFMID	CCAAGCAAGGTTCCTTGGAAGAA
chr17	78202490	78202513	+	0.661510848999023	0.670358589114184	AFMID	TGAGACAGCCACCACAAGGGCCC
chr17	78202713	78202736	+	0.417402572631836	0.540674622920091	AFMID	TTCCTGTTCTTTCACGGAGGATA
chr17	78202726	78202749	+	0.575421028137207	0.647473932781269	AFMID	ACGGAGGATACTGGCAGAGCGGA
chr17	78205447	78205470	+	0.505288200378418	0.779372870275372	AFMID	CTGGTGAGTGGGGTCTTTGACCT
chr17	78214356	78214379	+	0.803837203979492	0.69117757404845	BIRC5	TCAAGGACCACCGCATCTCTACA
chr17	78214742	78214765	+	0.487756996154785	0.574114032296844	BIRC5	TTCTGCTTCAAGGAGCTGGAAGG
chr17	78216660	78216683	+	0.878808517456055	0.691700029238838	BIRC5	TAGAGAGGAACATAAAAAGCATT
chr17	78216700	78216723	+	0.262239475250244	0.640970990766755	BIRC5	CTTTCTGTCAAGAAGCAGTTTGA
chr17	78216705	78216728	+	0.612123603820801	0.585762569885447	BIRC5	TGTCAAGAAGCAGTTTGAAGAAT
chr17	78231800	78231823	+	0.568391761779785	0.757929549926587	TMEM235	CCCCAGGGGCGAGCTCAGCGACC
chr17	78233890	78233913	+	0.577038383483887	0.841673650728144	TMEM235	CCAGGGCAGAACGGCTGCATCCC
chr17	78234086	78234109	+	0.651705322265625	0.845798944930568	TMEM235	CAAGAGGACGTTTCCACGCAGAC
chr17	78234100	78234123	+	0.696787872314453	0.848899900943342	TMEM235	CACGCAGACCTGTCCCAGTGCTG
chr17	78234586	78234609	+	0.515603446960449	0.743441677627356	TMEM235	CTGCAGTGCTGCACCGTGCAGTC
chr17	78234705	78234728	+	0.577077751159668	0.686974010989603	TMEM235	ACCGGCTGCTACTTCCTGCTGGG
chr17	78315826	78315849	+	0.603128662109375	0.860149518602894	LOC124904063	CAAAAGGGCCTCCTGCCCTGCTC
chr17	78315878	78315901	+	0.0515616130828857	0.513353952552739	LOC124904063	TCTTTTACTTTTCCTCTGGTCCC
chr17	78315891	78315914	+	0.738424072265625	0.789508719007449	LOC124904063	CTCTGGTCCCCTGTTGACTTTTT
chr17	78315915	78315938	+	0.72973518371582	0.722808669753084	LOC124904063	CCTCACCGAACTCACTGAATCTC
chr17	78315985	78316008	+	0.653983917236328	0.715229624812371	LOC124904063	CCTCCCTGCATCTGTCTGTCTGT
chr17	78316138	78316161	+	0.53542724609375	0.580325380813418	LOC124904063	TTGTTGGAAAAGGAGACTTGTGC
chr17	78378924	78378947	+	0.307096881866455	0.75136625238193	PGS1	CGGGCCCATTTCTGCCTCCCGGG
chr17	78378936	78378959	+	0.463438606262207	0.585963084509153	PGS1	TGCCTCCCGGGGCTCGGCGCCTG
chr17	78379191	78379214	+	0.650940856933594	0.556315131753329	PGS1	GGCCCCAGGATGTGAGTGTCGGA
chr17	78392466	78392489	+	0.448119010925293	0.510556971602558	PGS1	TTTAACCAGGTCACCATGGCTGT
chr17	78392634	78392657	+	0.197530193328857	0.496396983823569	PGS1	TTCCCCGGCAGAGTTTTTCGAGC
chr17	78396296	78396319	+	0.746435546875	0.608290055937725	PGS1	TCCTCTCTCAGGGGCAGATAAGA
chr17	78398233	78398256	+	0.335720367431641	0.502699485984866	PGS1	TGTGTTCTTTCTTGGTAGGTGGA
chr17	78398244	78398267	+	0.600019302368164	0.623478268930417	PGS1	TTGGTAGGTGGACTGCCTGGAAA
chr17	78398300	78398323	+	0.460622024536133	0.672476132268846	PGS1	CTTCAAATCTCAAGGTCTCCATT
chr17	78399332	78399355	+	0.561664352416992	0.588944991745476	PGS1	TCTGTCCGTGTTCAGGCCGGAAG
chr17	78399422	78399445	+	0.419409255981445	0.6877638413293	PGS1	ACACGCCGCACCTCCGTGGGCTG
chr17	78403554	78403577	+	0.381869354248047	0.603918310097453	PGS1	ACGTCTTCCCCAGGGGACCGGGC
chr17	78468664	78468687	+	0.596277236938477	0.816583028976068	DNAH17	CCGAGTGTCATTCATGCCAAGGG
chr17	78476619	78476642	+	0.0366534376144409	0.659638023557166	DNAH17	CTGGTCTTTTTCGTCAACCATTT
chr17	78476631	78476654	+	0.261903686523437	0.656671827827648	DNAH17	GTCAACCATTTTGTCACCATACA
chr17	78476704	78476727	+	0.689743118286133	0.720175313047215	DNAH17	AGAACTTCTGCTGTGGAAAATAA
chr17	78480676	78480699	+	0.690874938964844	0.650676978132476	DNAH17	TGCTTACCTGAAGCCTGGAGTCG
chr17	78485008	78485031	+	0.684532089233398	0.581880088474977	DNAH17	TTCTCCAGCGGCTTCTCCAGCAC
chr17	78485625	78485648	+	0.621117057800293	0.731563334815275	DNAH17	CAGCTTGTCCCCCATCAGCACCG
chr17	78485736	78485759	+	0.624271392822266	0.873163992497284	DNAH17	CGTGGTGTGGACCAAAGAGGCCT
chr17	78490787	78490810	+	0.495029411315918	0.552720668343063	DNAH17	GAACACCAGCCTCATGGTGCGGT
chr17	78492640	78492663	+	0.469126091003418	0.757459114800176	DNAH17	CATTCCCTGGTCACTGGGTTGAT
chr17	78494598	78494621	+	0.379168472290039	0.631067650861127	DNAH17	AAAATTCAGGTCCCGTTTCCGAG
chr17	78494617	78494640	+	0.724501190185547	0.847223638657392	DNAH17	CGAGGCACGTCCAGAGCCGGGAA
chr17	78495859	78495882	+	0.925259704589844	0.757636287347041	DNAH17	ACCTGGGCCACGTACCTGAATAA
chr17	78496000	78496023	+	0.440187034606934	0.585860369033939	DNAH17	TTGGCCCGAATTGCATCCTGGAC
chr17	78502623	78502646	+	0.579074745178223	0.662699636476073	DNAH17	ATAGCCTTCCTCCAGCCTGGCAA
chr17	78502957	78502980	+	0.628280067443848	0.588381002452731	DNAH17	GTGCCGGAGGGTAGAGCACATTC
chr17	78506804	78506827	+	0.729398880004883	0.741414151473867	DNAH17	GTCTCTAAATACTCTGCCAAAGC
chr17	78507349	78507372	+	0.522160186767578	0.63707070810252	DNAH17	ACTGCATCTTCCATCAAGGCCTG
chr17	78510389	78510412	+	0.593538246154785	0.77000921980299	DNAH17	CATGCCCGACTCCTTCACGGCCT
chr17	78514867	78514890	+	0.480743713378906	0.614686400039695	DNAH17	ACGGTGTTGTCGAGCCCCACGAA
chr17	78514906	78514929	+	0.655244979858398	0.657923431285767	DNAH17	ATCTCCTTGTCCAAAGACCTCAT
chr17	78514984	78515007	+	0.566945114135742	0.783252071331303	DNAH17	CACTTGGTGGTCTTCCAGTCCTC
chr17	78526898	78526921	+	0.637080001831055	0.740545677031998	DNAH17	CGCCGCAGGATGCTGACCTCGTT
chr17	78526967	78526990	+	0.396477508544922	0.51922621854508	DNAH17	TTGGTATTTGCCCAGTGCTCCGG
chr17	78529589	78529612	+	0.72156623840332	0.704976226858109	DNAH17	ATCAGGTGCCCCATCACCTCCAC
chr17	78529670	78529693	+	0.543795318603516	0.679929032475115	DNAH17	ATGAAGGCTTCCAGGTCAGCCAG
chr17	78543851	78543874	+	0.513404006958008	0.767728010092111	DNAH17	CTTACTGCAACCATGGCTTGGAT
chr17	78543956	78543979	+	0.376113433837891	0.541848364697154	DNAH17	TTATTGTCCTTTCTTTCAAACAG
chr17	78543969	78543992	+	0.235803394317627	0.433421158821761	DNAH17	TTTCAAACAGCGGGTTGGCCGAC
chr17	78543973	78543996	+	0.355759201049805	0.631345928247614	DNAH17	AAACAGCGGGTTGGCCGACCAGT
chr17	78551609	78551632	+	0.563289184570313	0.498259251520206	DNAH17	TCGCACCTCTTGAATGTACTGAA
chr17	78552724	78552747	+	0.616923599243164	0.710173730854059	DNAH17	AGCGCTCAATAACTTGACATCAA
chr17	78558164	78558187	+	0.653811340332031	0.502334140924798	DNAH17	GTTCTCTGAGAACAGACTCTCCG
chr17	78558207	78558230	+	0.680264053344727	0.648252205429389	DNAH17	TGTTGCTGGAAATTCAAATACTT
chr17	78561741	78561764	+	0.803109970092773	0.71638355063582	DNAH17	ATGGACACCTCTAGCCTCTCCTG
chr17	78567128	78567151	+	0.647414474487305	0.604901256894212	DNAH17	TCCAGCTTCAGAAACTCAATTGC
chr17	78569479	78569502	+	0.684853439331055	0.673898791101254	DNAH17	ACCTTGCAGGCCCTTCAGCACCT
chr17	78571337	78571360	+	0.79058464050293	0.605740105119071	DNAH17	TCTAGGATCTCAACAATCTTGTT
chr17	78702529	78702552	+	0.219983921051025	0.601302919353671	CYTH1	TCACTTACCTTTTTAGGGTCCAT
chr17	78702565	78702588	+	0.631754264831543	0.757015531024245	CYTH1	CTGCCCATGGCTACCTGTTTGTT
chr17	78708201	78708224	+	0.647594985961914	0.793250791781191	CYTH1	CTCTGTGGATCCCAGGTTTTCAA
chr17	78708222	78708245	+	0.614468231201172	0.626569298515867	CYTH1	AATTTCATTAGCTACTTCTGCTA
chr17	78708228	78708251	+	0.645910415649414	0.627223890685137	CYTH1	ATTAGCTACTTCTGCTATCTCAT
chr17	78709678	78709701	+	0.661364059448242	0.540124209816482	CYTH1	TCCGTCGGATGTTCTCCAGTTCT
chr17	78806206	78806229	+	0.417362442016602	0.682550419236772	USP36	ATGGGGTGGGTGAGGTCGGAGGA
chr17	78807120	78807143	+	0.525574684143066	0.871805789307595	USP36	CTGAGAATCGCAGAGATGGGCCG
chr17	78807446	78807469	+	0.410804328918457	0.803931253594937	USP36	CAGGGTCGTCTAGGATGGTTGGC
chr17	78812864	78812887	+	0.61187671661377	0.808733103461438	USP36	CAGTCAGTGGGGAGGAAATAATC
chr17	78819974	78819997	+	0.512130126953125	0.673340937181569	USP36	ACAAAAAGTTCCAGAGCACGCAC
chr17	78827271	78827294	+	0.646353378295898	0.599482857944902	USP36	TGCATGGCGTCGATGGTGTACCG
chr17	78828901	78828924	+	0.565245742797852	0.689799252173311	USP36	AGGTCTCGGATGAAGGAGACGGG
chr17	78835452	78835475	+	0.496952476501465	0.618311903705582	USP36	TGCGGGGCTGGGACTCCGTCACC
chr17	78870921	78870944	+	0.532291717529297	0.77076789155196	TIMP2	CTCCAACGTCCAGCGAGACCCCA
chr17	78873877	78873900	+	0.761528549194336	0.857252845445996	TIMP2	CAGAGTCCACTTCCTTCTCACTG
chr17	78891325	78891348	+	0.313630771636963	0.473549984897412	CEP295NL	TTCCCTCTTGGGGTCCCAGCGCC
chr17	78891439	78891462	+	0.557153015136719	0.760371633768347	CEP295NL	AGCTTTCTGTTTATATTAAACAA
chr17	78891446	78891469	+	0.576707801818848	0.627249315210614	CEP295NL	TGTTTATATTAAACAACTCTTCA
chr17	78891490	78891513	+	0.321870307922363	0.469516347230908	CEP295NL	TGCCACTTGTTCTTCTCCCGGAG
chr17	78891659	78891682	+	0.575440254211426	0.760829309249308	CEP295NL	CCAGTTGCCTCCTCCCCGCCCGA
chr17	78891694	78891717	+	0.125971632003784	0.498634049948551	CEP295NL	TCTTTTTCCTCCACAAGCCCGAT
chr17	78891702	78891725	+	0.64933464050293	0.737753079197662	CEP295NL	CTCCACAAGCCCGATTTCTCCCA
chr17	78891720	78891743	+	0.725405578613281	0.569295653842597	CEP295NL	TCCCACAGCAGCCACGAGTGGGT
chr17	78891753	78891776	+	0.525336647033691	0.536337816560396	CEP295NL	TAGGTCCGCCCCTTTGCTCCTCC
chr17	78891836	78891859	+	0.399840774536133	0.501456854275886	CEP295NL	TCTTCTCAGGCGGGGCCAGGTGA
chr17	78891898	78891921	+	0.644938201904297	0.609154837279393	CEP295NL	TCTGGACTCGCTGCTGTCTTCCG
chr17	78892065	78892088	+	0.688576965332031	0.837933633098887	CEP295NL	CCTGGCCCGTCCTCCTCCCCAGC
chr17	78892198	78892221	+	0.609493217468262	0.779831569100219	CEP295NL	CACAGCTTGGCATCCGCTCTTCT
chr17	78892273	78892296	+	0.62013427734375	0.703683458235219	CEP295NL	CTCCAAAGCAGGTCTTCGTTATC
chr17	78892334	78892357	+	0.597659568786621	0.578010058765511	CEP295NL	TGTTCCTGTCTGCGAACCCAGCA
chr17	78996996	78997019	+	0.555645751953125	0.521386989747535	CANT1	TCCACGGTGCCGTCGCCGTCGGA
chr17	78997098	78997121	+	0.561340255737305	0.768916580201698	CANT1	CCATTGAAAACAATCAGGTCGGA
chr17	78997236	78997259	+	0.634741516113281	0.713199424331942	CANT1	AGGTAACTGAACCAGGTGTTTTC
chr17	78997259	78997282	+	0.630862655639648	0.802214191339404	CANT1	CTCTTGGGCCCTTGACTCTGTGT
chr17	79043828	79043851	+	0.478220100402832	0.837601200031514	C1QTNF1	CCAGTGGCGTGAGGCTGGGGAAG
chr17	79043864	79043887	+	0.476477813720703	0.725396444401513	C1QTNF1	CAGGCTGTTTCTCTCCCCAATTT
chr17	79043875	79043898	+	0.357384071350098	0.508602195731132	C1QTNF1	TCTCCCCAATTTTCAGGCTGTTT
chr17	79043889	79043912	+	0.485411529541016	0.619070633372395	C1QTNF1	AGGCTGTTTCTCTGTGCAGCTCC
chr17	79043899	79043922	+	0.719138793945313	0.550624131179875	C1QTNF1	TCTGTGCAGCTCCTTCCTAACTC
chr17	79043943	79043966	+	0.431959762573242	0.449486588053931	C1QTNF1	TTTCCCACCAGGGCCCGGCAGGA
chr17	79043947	79043970	+	0.422373008728027	0.725066843314341	C1QTNF1	CCACCAGGGCCCGGCAGGAAGAT
chr17	79047524	79047547	+	0.192610015869141	0.689016948074519	C1QTNF1	CCATCCCTTTTAGGGGAGAAGGG
chr17	79077461	79077484	+	0.326944732666016	0.632870097504658	ENGASE	GAGAGGTGGTCAGTTTTTCCCCG
chr17	79077648	79077671	+	0.673417816162109	0.625244689547282	ENGASE	TGTCCTCGGACCAGTTAGATATT
chr17	79079479	79079502	+	0.34690071105957	0.407452424420399	ENGASE	TTTCCCCAGGTTCATTCAGGGCT
chr17	79079483	79079506	+	0.412479972839355	0.765798574286661	ENGASE	CCCAGGTTCATTCAGGGCTCGGT
chr17	79079528	79079551	+	0.678899078369141	0.566012013919323	ENGASE	TACCACTGGCAGTGCATCGACGT
chr17	79080190	79080213	+	0.717335357666016	0.535865878284283	ENGASE	TCTCCTATCCTCACAGGGACTTT
chr17	79080214	79080237	+	0.454619331359863	0.574773408980817	ENGASE	ATCACGGAGTGGAATGAAGGGGG
chr17	79080323	79080346	+	0.155380687713623	0.578271612203354	ENGASE	GTTTTGATGGCTGGCTGATCAAC
chr17	79080922	79080945	+	0.688411483764648	0.74207150681443	ENGASE	AGCTGGCCGCTGTGGGGAACATG
chr17	79080954	79080977	+	0.606622581481934	0.81405297980104	ENGASE	CTGCGGTACCTCACCACACAGCT
chr17	79083539	79083562	+	0.449520149230957	0.641925835539857	ENGASE	GTCACGTCCTTCTGCCTGGGCAT
chr17	79083755	79083778	+	0.489078102111816	0.654488953264711	ENGASE	TTCAGGAAGAGGCGGTAGGGCCC
chr17	79084532	79084555	+	0.222230281829834	0.743416672031899	ENGASE	CCCAGGTTATTTTCCCTGCAGGC
chr17	79084546	79084569	+	0.765555419921875	0.831175000755876	ENGASE	CCTGCAGGCCCCAGTGCCACCCA
chr17	79103171	79103194	+	0.770347518920898	0.707396437186661	RBFOX3	CGTCCCTCTACGATCGTCCCATT
chr17	79103233	79103256	+	0.690330200195313	0.747416021077974	RBFOX3	AAAAGTTACAAACCCAAAACCCT
chr17	79735023	79735046	+	0.294961948394775	0.619795395632153	ENPP7	ACGCTGCCTTGTCTGGCAGGGCC
chr17	79781951	79781974	+	0.623988914489746	0.549011570237702	CBX2	TTCCTGTCTCTCAGCTTCTGCTG
chr17	79783728	79783751	+	0.646192321777344	0.853943027416043	CBX2	CAGGAACCCGATGCTCCCTCCAA
chr17	79795089	79795112	+	0.399382858276367	0.712681880977514	CBX8	CTGCCCCGGAAGGGGTGTCGTCC
chr17	79795318	79795341	+	0.686316299438477	0.580951489274764	CBX8	TCGATCCCGCTCCCGGTCCCTAT
chr17	79795431	79795454	+	0.460827713012695	0.700856924083484	CBX8	GAAGGCCCTCCCGGGCCCGGGAA
chr17	79796254	79796277	+	0.46401424407959	0.811846027878052	CBX8	CTCAAAGGCTGCGAGCAAGCGAG
chr17	79796293	79796316	+	0.609867706298828	0.794240125451458	CBX8	CTCCGGTTCCCATGTGCTGTACC
chr17	79796520	79796543	+	0.63191520690918	0.707442927314386	CBX8	ACGAGGTATTCCATGCGTCCCTG
chr17	79796933	79796956	+	0.54110034942627	0.7640231823437	CBX8	CGTATGCGCCGCTTCAGGAGGGC
chr17	79839034	79839057	+	0.7765673828125	0.695134323204338	CBX4	ACCAGATACTCCACTCTGCCCTG
chr17	80221716	80221739	+	0.529860801696777	0.670284222640134	SLC26A11	GTCGCCGGCCTCTCAGTTGGCCT
chr17	80222696	80222719	+	0.588793754577637	0.575233610486006	SLC26A11	TTCCTGGGCACCTCCCGGGATGT
chr17	80223273	80223296	+	0.476703643798828	0.766633117102782	SLC26A11	CTACCCCGTCATTAAAGGCTTCA
chr17	80237001	80237024	+	0.661504058837891	0.662335388234629	SLC26A11	ATCCTAACAGGGGAGACAGCTGA
chr17	80288630	80288653	+	0.405148315429687	0.618954255521843	RNF213	AGGCAGTTGATGCTGTAGCTGAG
chr17	80290550	80290573	+	0.280552101135254	0.575875176129501	RNF213	TGTTTTGGTTTTCCACCAGCACG
chr17	80290563	80290586	+	0.471467361450195	0.719594590736617	RNF213	CACCAGCACGCTGAGCCCGGGTG
chr17	80290630	80290653	+	0.826456298828125	0.802290348274497	RNF213	CCATTCAATCCTGACCTCCATAA
chr17	80291675	80291698	+	0.791074905395508	0.90173945973709	RNF213	CAAGAAGCACCTAGATAAATACA
chr17	80295776	80295799	+	0.869295196533203	0.714502566347007	RNF213	ACCGTGACCTAAGCCACATCCTT
chr17	80306241	80306264	+	0.764873504638672	0.579076742459832	RNF213	TCTTATGCAGGAGTTCCCTACTT
chr17	80306394	80306417	+	0.747797698974609	0.689864700275632	RNF213	CTGCTCATATCCTGGACTGTCTT
chr17	80306419	80306442	+	0.417574996948242	0.665366628295858	RNF213	AGGGATTTACTACCGGCTTCCGG
chr17	80307109	80307132	+	0.0118850827217102	0.441813441265391	RNF213	TTTTTTTCTCTGCCTTAGGATGT
chr17	80307117	80307140	+	0.548396148681641	0.562638152979957	RNF213	TCTGCCTTAGGATGTTCAGGATG
chr17	80308996	80309019	+	0.263406867980957	0.525825581325674	RNF213	TCTTAACTCTTTGCGGGGCAGGA
chr17	80325023	80325046	+	0.798379821777344	0.606934278996098	RNF213	TTGTAGTCTCAGACCAGTATCCT
chr17	80328324	80328347	+	0.682496109008789	0.86655917472587	RNF213	CAGGGGAAAAAAGTCTTTCACCC
chr17	80328343	80328366	+	0.712211990356445	0.680845120475547	RNF213	ACCCCAGGATGAACAATGTGCTG
chr17	80331990	80332013	+	0.198136653900146	0.36616298193414	RNF213	TTTTCGCTTCTAAAGTGGACTTT
chr17	80331995	80332018	+	0.543193016052246	0.65234643190624	RNF213	GCTTCTAAAGTGGACTTTGGAGT
chr17	80334098	80334121	+	0.661338195800781	0.599509847486031	RNF213	TTGCAGACTGATAACTTCGACGA
chr17	80334126	80334149	+	0.744694290161133	0.72204103282596	RNF213	GCCGTGAAACACTGGACCAGATC
chr17	80337837	80337860	+	0.745573043823242	0.832696740180655	RNF213	CCCAGACACGGTTCTGCACTTGA
chr17	80340103	80340126	+	0.538142242431641	0.776634595776224	RNF213	CACAATCTGTGCACGCAGCAGCA
chr17	80343115	80343138	+	0.71516960144043	0.661813244269438	RNF213	TGTATTAATGTTATAGGAAAGTC
chr17	80343305	80343328	+	0.873722534179687	0.755152776700082	RNF213	ACCTGGACGTGACCTCCTCAGTA
chr17	80343881	80343904	+	0.357144203186035	0.475096415353631	RNF213	TTTTCAAGCTCCTCATTTTACAA
chr17	80343886	80343909	+	0.490702323913574	0.656638708435969	RNF213	AAGCTCCTCATTTTACAATACTT
chr17	80344656	80344679	+	0.456295394897461	0.637798442041388	RNF213	ATTAATGTCTCTCCTTTCCAGCG
chr17	80344674	80344697	+	0.709336547851563	0.829198277190401	RNF213	CAGCGTACACGTGTACCCCAGTT
chr17	80344705	80344728	+	0.568976554870605	0.571433342063775	RNF213	TTGACATCTTCCCAAAAGTCACC
chr17	80344827	80344850	+	0.583203659057617	0.872598723373061	RNF213	CAAAGACCTTACCAGTATTTAAG
chr17	80344885	80344908	+	0.798892669677734	0.75879814206797	RNF213	AGTATCAAGAAGGCTCTGTCGAA
chr17	80344938	80344961	+	0.58310001373291	0.850877306783542	RNF213	CTGTTTCACTGCGGGGTAATAAA
chr17	80344945	80344968	+	0.64081428527832	0.754942812024628	RNF213	ACTGCGGGGTAATAAACCCATCC
chr17	80345256	80345279	+	0.679639663696289	0.643628534730772	RNF213	TTCAATGACGACCACACAACCAT
chr17	80346210	80346233	+	0.786947555541992	0.749356743259139	RNF213	ATGAGGAAAACAGAAGATGAGTG
chr17	80346279	80346302	+	0.665834732055664	0.691674338977087	RNF213	AGGTGGTTCCACGAGCACAGCGC
chr17	80346331	80346354	+	0.758156814575195	0.583981089037273	RNF213	TCTCCAAGTCCAGCGTCAGCAAA
chr17	80346469	80346492	+	0.559482498168945	0.766782137185328	RNF213	CGAAACCGTATGACGACAGCAGG
chr17	80346532	80346555	+	0.728353424072266	0.65865817924468	RNF213	TGGACGGCGTACCTCTGAGGAAA
chr17	80346820	80346843	+	0.825576171875	0.758061844546233	RNF213	AGCAGGGGAAGGACCTGCAGCAG
chr17	80347333	80347356	+	0.302769451141357	0.545507391115063	RNF213	TGGCCAATTTGCCCGAGGCCAAG
chr17	80347557	80347580	+	0.861422500610352	0.861171065366151	RNF213	CCCAAGGACCAAGAGTACACCCA
chr17	80347819	80347842	+	0.582696952819824	0.756902882273505	RNF213	CCATCCCCCTCATTAACCGGCTG
chr17	80347953	80347976	+	0.749955596923828	0.902685334514239	RNF213	CAGAAGAGGCACAAATACAGCCC
chr17	80348200	80348223	+	0.748765335083008	0.699030855861951	RNF213	ACAGACAGAGGCACAACTCCTTT
chr17	80348232	80348255	+	0.441301689147949	0.689202863489467	RNF213	CTTCAGGCACACCTGCACACGGC
chr17	80349757	80349780	+	0.631005630493164	0.615338625785958	RNF213	TTAACTCTGTAGATCACCACTTT
chr17	80349781	80349804	+	0.792587051391602	0.649303077122744	RNF213	TCCAGGCTGCTAACAAGTCACGA
chr17	80350294	80350317	+	0.512996025085449	0.503891688171287	RNF213	TTTCAGAAACTGTTTAACGAATA
chr17	80350298	80350321	+	0.422385025024414	0.716400154412469	RNF213	AGAAACTGTTTAACGAATACAGC
chr17	80423357	80423380	+	0.679135665893555	0.551014081065066	ENDOV	GCCCAGGTCTGCTTGGGACTTAG
chr17	80423390	80423413	+	0.808886489868164	0.802634702346226	ENDOV	CCCAGCCCTCTGCCTGTCCACAG
chr17	80423509	80423532	+	0.301056728363037	0.475615684282818	ENDOV	TCTCTGGCAGGCTTTGGGGTGGC
chr17	80425017	80425040	+	0.379017028808594	0.652126226248253	ENDOV	CCTCCATTTTCCAGATCCGACTC
chr17	80425028	80425051	+	0.727684860229492	0.830093569545025	ENDOV	CAGATCCGACTCCTGCAGACTCG
chr17	80475515	80475538	+	0.458248176574707	0.577775231888494	NPTX1	TCGAGCTCGCTGATCCGCTGGTG
chr17	80643706	80643729	+	0.376815986633301	0.476445860054664	RPTOR	TCTTTTCCATTGCTTCCTCAGAT
chr17	80643713	80643736	+	0.674755935668945	0.774197837588934	RPTOR	CATTGCTTCCTCAGATCCTCTGT
chr17	80707818	80707841	+	0.354038772583008	0.542716437656309	RPTOR	TTCATTTCTTCTCCTGCAACAGG
chr17	80707826	80707849	+	0.575090255737305	0.640563439884834	RPTOR	TTCTCCTGCAACAGGCCCGGTAC
chr17	80707937	80707960	+	0.387965927124023	0.710302102787576	RPTOR	ACTACAATGGCCACGGGGTGCCC
chr17	80730556	80730579	+	0.727722473144531	0.632670388479402	RPTOR	TAGAACTACACGCAGTACATCCC
chr17	80753989	80754012	+	0.501941680908203	0.691952563574713	RPTOR	CCGAATGTTCTGCCCTTCAGGTA
chr17	80791438	80791461	+	0.250018577575684	0.353704976096748	RPTOR	TTTCTCTGCAGGTTTTGCATGCA
chr17	80791442	80791465	+	0.478215370178223	0.586551450480998	RPTOR	TCTGCAGGTTTTGCATGCAGAAA
chr17	80822197	80822220	+	0.633093719482422	0.621295808647384	RPTOR	TAGGATCCCTGGCCGCCTGAACG
chr17	80823129	80823152	+	0.0122068643569946	0.58083002597697	RPTOR	GAAATTTTTTATTGGCGGAAAGG
chr17	80837904	80837927	+	0.486773796081543	0.798898032397212	RPTOR	CTCTGTTCTCTCCGCAGGCAAGC
chr17	80855448	80855471	+	0.435999488830566	0.489692851249339	RPTOR	TTCTTGTTCTTCCAGGTGCTGTT
chr17	80857870	80857893	+	0.675640869140625	0.688560158533255	RPTOR	ATCTGGGCCAAGATCCTCGCAGT
chr17	80880407	80880430	+	0.529910469055176	0.600182243734678	RPTOR	TGTCCAGTCGTGCCAAGCGGACC
chr17	80883415	80883438	+	0.53599796295166	0.82998115184555	RPTOR	CAGGCTGAACACCGGACCATGAC
chr17	80883445	80883468	+	0.557007827758789	0.593104552836614	RPTOR	ATTCTCGCCGTGATCGTCAACAG
chr17	80891770	80891793	+	0.664341506958008	0.615983398769742	RPTOR	TGCACCGTGGCCCTGCAGTTCAT
chr17	80892714	80892737	+	0.379271583557129	0.492178753591155	RPTOR	TCCTTCTTTCCCAGAGGGAGGGA
chr17	80892724	80892747	+	0.551640396118164	0.756722074748756	RPTOR	CCAGAGGGAGGGAGTTTGACCCC
chr17	80908800	80908823	+	0.678037643432617	0.512127266219172	RPTOR	TCTCTCTCAGGAGTTTCCTTTAA
chr17	80908817	80908840	+	0.295532112121582	0.781425599618584	RPTOR	CTTTAACAGTGTTTACACTCAGA
chr17	80995663	80995686	+	0.154256248474121	0.705944346798142	CHMP6	CTTTTCAGGTTCAGAGTATTGAG
chr17	80995669	80995692	+	0.716941375732422	0.701862319305019	CHMP6	AGGTTCAGAGTATTGAGTTCACC
chr17	81004378	81004401	+	0.542349967956543	0.826443229913044	LOC124904077	CCGGGATCACCAGGGACCACCCG
chr17	81036896	81036919	+	0.0114115166664124	0.624701910317629	BAIAP2	CTATTTTTTCTCCTTCTGCGCTG
chr17	81036906	81036929	+	0.767719573974609	0.61688431646605	BAIAP2	TCCTTCTGCGCTGAAACCAGAAA
chr17	81036941	81036964	+	0.359106636047363	0.678649347824821	BAIAP2	GTGGTGAGAGTTGGCAGGGGGTG
chr17	81053649	81053672	+	0.539503631591797	0.558622245434953	BAIAP2	TTCTCTGCTTTCTTCCAGACCAT
chr17	81053661	81053684	+	0.634692687988281	0.599149391277648	BAIAP2	TTCCAGACCATCATGGAGCAGTT
chr17	81056399	81056422	+	0.659802703857422	0.816066694418738	BAIAP2	CAGAGCCACTCGTCTGTGGGACA
chr17	81057869	81057892	+	0.671536636352539	0.583873397890378	BAIAP2	TTCTCTCTCAGGTGTGACGTATG
chr17	81085640	81085663	+	0.719894104003906	0.522917681219679	BAIAP2	TCTCCATGTCCAGCTGAAGTCTT
chr17	81085666	81085689	+	0.650928421020508	0.698862897037002	BAIAP2	ACAACGAGCTGCTTACGCAGCTG
chr17	81099910	81099933	+	0.735644073486328	0.544732547666698	BAIAP2	TCCCTTTCCCTCCACAGTACATC
chr17	81099918	81099941	+	0.711313858032227	0.726055480611988	BAIAP2	CCTCCACAGTACATCGACGCCAT
chr17	81103662	81103685	+	0.446752853393555	0.69289643652719	BAIAP2	CGACCCCATTCCGGGGGCCAAGC
chr17	81128496	81128519	+	0.363373908996582	0.621194525761826	AATK	CTTCAGGTACAGGAGGCTGTGCC
chr17	81194904	81194927	+	0.484259567260742	0.511806643756799	CEP131	TCACTGATCCACTTCTCCCGGCG
chr17	81194934	81194957	+	0.457714576721191	0.53378831549636	CEP131	TCGGTGGCGCTCATTAATTCTTT
chr17	81195924	81195947	+	0.675218048095703	0.612523379989372	CEP131	ACTCAGGACCTTCTTGTCCTCAA
chr17	81197842	81197865	+	0.265056743621826	0.797461652605154	CEP131	CAAATTTCTCCAAGTTGTCAGCT
chr17	81197850	81197873	+	0.6495654296875	0.560126637991022	CEP131	TCCAAGTTGTCAGCTGTCAGAGA
chr17	81199785	81199808	+	0.711390914916992	0.588408123403229	CEP131	TGCTGGTGCAGGTCCAAGAGGGT
chr17	81206791	81206814	+	0.402194976806641	0.784007947808196	CEP131	CTCCGCGGGCCCGCTGGTGAGTC
chr17	81207188	81207211	+	0.602810401916504	0.715879380143892	CEP131	CCACTGGGGCTGCCCTCGAAGAG
chr17	81231851	81231874	+	0.50447078704834	0.567968279539647	TEPSIN	TGCCAGGTCACCCGGCTCCCGGC
chr17	81237989	81238012	+	0.640969161987305	0.708842978673011	TEPSIN	ATGCTTACTTACTGGCACAAAGA
chr17	81239562	81239585	+	0.454564247131348	0.684429702272815	NDUFAF8	CGCAGGCCGCGGCGTACGGCAGG
chr17	81251519	81251542	+	0.621103477478027	0.744225990423191	SLC38A10	CACCCGCTCGCTCCACGTCCCTC
chr17	81252270	81252293	+	0.792865447998047	0.844879172803024	SLC38A10	CCCTCCACCCACCGCCAGGCCGT
chr17	81252406	81252429	+	0.570870170593262	0.607239098517672	SLC38A10	TGGGGATCTTCAGGAAGATCACC
chr17	81252496	81252519	+	0.290057601928711	0.487819230738807	SLC38A10	TCTCTTTCTGAGTCGGGCAGAGG
chr17	81252504	81252527	+	0.39989013671875	0.58237208271942	SLC38A10	TGAGTCGGGCAGAGGCGGCGCCA
chr17	81252554	81252577	+	0.464138641357422	0.704520793000235	SLC38A10	CGCCCGCGTGTCTGGATGGAGGT
chr17	81270948	81270971	+	0.5416552734375	0.646078433184004	SLC38A10	TTGTAGATCAGCGCCGGGCAGAT
chr17	81277091	81277114	+	0.600535125732422	0.675392180660929	SLC38A10	ACTGACGGCTCATCCAGGCTGTC
chr17	81345270	81345293	+	0.564167060852051	0.784813764462678	LOC112268186	CAGGAGGACGGGGTGGGAGAGCT
chr17	81345392	81345415	+	0.508885726928711	0.830725626767424	LOC112268186	CAAACTGGCACCCGCTCCGAGCC
chr17	81345784	81345807	+	0.385551719665527	0.766856424505232	LOC112268186	CGGGCGCTGCGTCCGTCTTCGAC
chr17	81549250	81549273	+	0.749719619750977	0.60708952448122	FAAP100	TGACCTGCACTCTCTGTGGTCAT
chr17	81550226	81550249	+	0.256117362976074	0.679817801749103	FAAP100	ATTTTAGACAGCAGCTCATACCT
chr17	81550937	81550960	+	0.272532062530518	0.786910549642315	FAAP100	CTGGGACCCCGGCTGGGGGCGTG
chr17	81588928	81588951	+	0.448739395141602	0.572214602474574	NPLOC4	TTACCATACTTTTACCTTATAAA
chr17	81597252	81597275	+	0.83346549987793	0.754372580548646	NPLOC4	GACTGTAGCGGACGGTACCCTTT
chr17	81597276	81597299	+	0.602495918273926	0.590875120246698	NPLOC4	GGGTATCTTCTGAGACGAGGTCT
chr17	81600370	81600393	+	0.408399238586426	0.614324513349334	NPLOC4	ATCGACCACTTCAGCTTTTGGAT
chr17	81604657	81604680	+	0.66984245300293	0.684928062140437	NPLOC4	TCCAGAAGTCAAGAAAGCGGTCA
chr17	81610237	81610260	+	0.510096626281738	0.78985728082673	NPLOC4	CCCAAAGGGCCGTGGCGGCATCT
chr17	81613442	81613465	+	0.757944717407227	0.779481316099609	NPLOC4	AGATGAGGGCCCAGCAAGGCTCG
chr17	81622226	81622249	+	0.698340225219727	0.653748530608723	NPLOC4	TATTGATGTAAACCGAGAAGCCA
chr17	81653174	81653197	+	0.555617332458496	0.495397007638259	PDE6G	TTTGGGGGCTTGCTCTTGAACTG
chr17	81653234	81653257	+	0.438621139526367	0.778525071071677	PDE6G	CTGGGGGTGACAGGTCCCCCGGC
chr17	81665481	81665504	+	0.470768241882324	0.533020769571094	OXLD1	TGCGCCCATCAGGGGCTTGCGCT
chr17	81667722	81667745	+	0.748343963623047	0.582054258059975	CCDC137	TCCCAGCAAAGAGAAGAAGAAAG
chr17	81667789	81667812	+	0.387376136779785	0.681978805108767	CCDC137	CGGCTCCGGGAGATTATGAGGAG
chr17	81671735	81671758	+	0.457746162414551	0.559405756573261	CCDC137	TTCCCCAGGTTCCAGAAGCGGCG
chr17	81683032	81683055	+	0.714702377319336	0.815566464995399	ARL16	CATAGTAACTGGACCAGATGGGG
chr17	81683092	81683115	+	0.724485549926758	0.615268909466005	ARL16	TCTGTGCCACGATGTCAGTAAGA
chr17	81683706	81683729	+	0.604789733886719	0.654393490351913	ARL16	ACCAGCAGCGTCTTCCCGACGCC
chr17	81686303	81686326	+	0.27764440536499	0.728987158745178	HGS	CTTTTCAGAGCAAAATATGCTGT
chr17	81686309	81686332	+	0.653462600708008	0.733027748687422	HGS	AGAGCAAAATATGCTGTGAATTC
chr17	81690193	81690216	+	0.403363304138184	0.73385980205961	HGS	CAGAATTCAAAGAGAGCGATGCC
chr17	81694807	81694830	+	0.550458869934082	0.570695518232032	HGS	TCCCCAGAACTCGTCGGCGCCTC
chr17	81706893	81706916	+	0.519055862426758	0.739743000586744	MRPL12	CTGCTCCCTAAGGCGGTGGAAGA
chr17	81716006	81716029	+	0.685083923339844	0.725433326188331	SLC25A10	AGGATGCAGAACGACGTGAAGCT
chr17	81719814	81719837	+	0.196591339111328	0.582857718346649	SLC25A10	ACTGCGTTTTCTGCAGGGCGTTT
chr17	81719825	81719848	+	0.448650398254395	0.619015552363918	SLC25A10	TGCAGGGCGTTTTCCACTGCGCC
chr17	81719839	81719862	+	0.690771789550781	0.829456219566501	SLC25A10	CACTGCGCCGTGGAGACAGCGAA
chr17	81719960	81719983	+	0.719702606201172	0.793176792933186	SLC25A10	CCTGTCTCCCTCCAGGGCCTCGT
chr17	81847048	81847071	+	0.553863639831543	0.715492257873194	P4HB	ACCTCCAAAAATCTTCGGGGCTG
chr17	81860382	81860405	+	0.794325714111328	0.820736366863745	P4HB	CGCAGCACCAGGACGTGGTCCTC
chr17	81869186	81869209	+	0.728297576904297	0.859572602300448	ARHGDIA	CTGTACGTATGCTGGATGTACTT
chr17	81869785	81869808	+	0.470523681640625	0.653977801221613	ARHGDIA	GCAGGCTCTCGTCGTCCTTGTCC
chr17	81890740	81890763	+	0.452149658203125	0.740480581385732	ALYREF	CCACCTGTCTCCACGCCGGCACC
chr17	81899266	81899289	+	0.272344017028809	0.503086762341693	ANAPC11	TAGGTGTTTGGGCTGGTGCCCGC
chr17	81899901	81899924	+	0.807239303588867	0.816961460194234	ANAPC11	CCCACCTCCCCTCCGTAGGCAAG
chr17	81915628	81915651	+	0.795546798706055	0.679935080202874	SIRT7	TGAAGCAGTGTCCACACTCCATT
chr17	81917510	81917533	+	0.132188024520874	0.644170980991485	SIRT7	GTTTCTTTAAGAGAAAAAACCTT
chr17	81917515	81917538	+	0.56447380065918	0.560801390178044	SIRT7	TTTAAGAGAAAAAACCTTAGAGC
chr17	81935414	81935437	+	0.59004451751709	0.689881730324031	PYCR1	ATCCAGGATGAAGGGGATGATGT
chr17	81936102	81936125	+	0.682952041625977	0.525160374645161	PYCR1	TCCCTTTCATCTGCACCTACCCT
chr17	81936110	81936133	+	0.813827438354492	0.756244632095901	PYCR1	ATCTGCACCTACCCTGAGAGCAG
chr17	81979170	81979193	+	0.652448425292969	0.652927863570139	ASPSCR1	ATCTCACCCCCAGGTTCTGGAGG
chr17	81983558	81983581	+	0.722943496704102	0.764978848511996	ASPSCR1	AGAGGAGCGTGCTCGACCTTTCT
chr17	81983580	81983603	+	0.422868576049805	0.496023866756783	ASPSCR1	TCTCCAGTGGAGATTTGCCAACC
chr17	81985486	81985509	+	0.611505813598633	0.585208377549723	ASPSCR1	TCATGTCTTATACCCTCCAGGTT
chr17	81985557	81985580	+	0.609194488525391	0.555274525314732	ASPSCR1	TGTTCAGGCCAGACCCTCTGGGA
chr17	81994804	81994827	+	0.430834426879883	0.431131142043792	ASPSCR1	TTTCCTCTCCTCCCAGGGAGTGC
chr17	81994808	81994831	+	0.573462219238281	0.795676102421073	ASPSCR1	CTCTCCTCCCAGGGAGTGCCTGC
chr17	81996648	81996671	+	0.431911811828613	0.563152582429588	ASPSCR1	TCGGGTGGGGGACAGAGACTGGG
chr17	82011532	82011555	+	0.581828880310059	0.576439254699108	ASPSCR1	TCCTCTGCAGTGGGGGACTTGCG
chr17	82019578	82019601	+	0.553085021972656	0.72138952287651	CENPX	CCGCTGGAAAAACGCAAAATTCC
chr17	82024684	82024707	+	0.695419769287109	0.5348895841794	LRRC45	TCTCCTAGGGCAACAACCTTCGG
chr17	82025371	82025394	+	0.599208602905273	0.687667847766227	LRRC45	CTTCCAGACCTGCGCTGGAATAA
chr17	82028005	82028028	+	0.598041458129883	0.578108471843491	LRRC45	TGCAGGCTGCAGATGACAGAGGC
chr17	82028394	82028417	+	0.700393981933594	0.766249125623763	LRRC45	AGGTAGACGAGTTGGAGCGGAAG
chr17	82029016	82029039	+	0.633622741699219	0.722484109705937	LRRC45	AGGGTGGGGAGTCCGTGAGGAGA
chr17	82032941	82032964	+	0.556063652038574	0.794884413846275	RAC3	CCAAGGACGTCTTTCTGATCTGC
chr17	82032956	82032979	+	0.461959838867188	0.538711270804724	RAC3	TGATCTGCTTCTCTCTGGTGAGC
chr17	82037618	82037641	+	0.425423545837402	0.667621975689568	DCXR	CCCGCCGCCCACCTTTGCCTGCC
chr17	82087811	82087834	+	0.459837379455566	0.793823022231087	FASN	CGGGTGGTCGAAGAGCCTGGGGT
chr17	82171794	82171817	+	0.391043281555176	0.808451068719799	CCDC57	CAGAGTTTTAAACTTATGCTTTA
chr17	82171830	82171853	+	0.769049530029297	0.674837604715777	CCDC57	TGCTTCAAGGGCCAGAACATAAT
chr17	82172623	82172646	+	0.588516502380371	0.523669897081355	CCDC57	TCCCACTTACTCACCAGGAGTGG
chr17	82172746	82172769	+	0.452446136474609	0.422924416410589	CCDC57	TTTCCTCATCTGGGCAATCGCGT
chr17	82172750	82172773	+	0.391089172363281	0.750285470029261	CCDC57	CTCATCTGGGCAATCGCGTTTCG
chr17	82172772	82172795	+	0.516952247619629	0.661780876498669	CCDC57	GCAAGCTCGTGTTCTGCTCTCGG
chr17	82172836	82172859	+	0.569734191894531	0.550103307542153	CCDC57	TTCTTCATGCTGCCTGAGAAGCA
chr17	82179089	82179112	+	0.529602928161621	0.692247060967835	CCDC57	AATGTCATCACAGCGGCGCTGCC
chr17	82179161	82179184	+	0.671877059936523	0.789855522293993	CCDC57	CACTGCCAGGGACAGCTGTTGCT
chr17	82183778	82183801	+	0.522032165527344	0.66097053893877	CCDC57	AATGTCCTGCTGGGATCGGGCCA
chr17	82193772	82193795	+	0.438851509094238	0.644452046059485	CCDC57	CTCTTCCTTCTTCCTGGTTAGCT
chr17	82195341	82195364	+	0.740629425048828	0.655368213427144	CCDC57	GATTCAAACTCCAGCAGCAGTTC
chr17	82198357	82198380	+	0.373056106567383	0.503400514943581	CCDC57	TCTCCAGTGTCCATTTTAGATTT
chr17	82198382	82198405	+	0.544122848510742	0.596991386042439	CCDC57	ATACTGTTCCCGGTGGTGGTCAA
chr17	82201801	82201824	+	0.751244354248047	0.832210409533347	CCDC57	CCCTGCGCCTCCTCCAGCTGGCT
chr17	82206312	82206335	+	0.609396438598633	0.571119986261587	CCDC57	TTGCACAGTTCCTGGCTCATAAC
chr17	82236095	82236118	+	0.628428993225098	0.62877105237913	SLC16A3	GTCATCACTGGCTTCTCCTACGC
chr17	82237131	82237154	+	0.422792549133301	0.648123217056078	SLC16A3	CTCCAGGGTTGGGTTTGGCACTC
chr17	82252477	82252500	+	0.523412628173828	0.544894608193696	CSNK1D	TTCTCGCTAATCCTTTCGTATTT
chr17	82252494	82252517	+	0.273894214630127	0.583499736809845	CSNK1D	GTATTTCTGTCTCTTGGTGGCAG
chr17	82252501	82252524	+	0.620778198242187	0.55590781107191	CSNK1D	TGTCTCTTGGTGGCAGCCTTCAG
chr17	82255471	82255494	+	0.507082328796387	0.762955077066791	CSNK1D	CTGGAGCAGAAGTTGAAGAGGTC
chr17	82324614	82324637	+	0.760502014160156	0.654908020836008	SECTM1	TCTGGTGTCCCACGAGGTGCCAC
chr17	82362277	82362300	+	0.34529369354248	0.547789377982881	TEX19	TAGACTTTAAAGACTTGCTGGAG
chr17	82415388	82415411	+	0.50524600982666	0.753145787005633	OGFOD3	CTGAACTACCTTCGAACCTGCGG
chr17	82424400	82424423	+	0.436787528991699	0.778690594077865	HEXD	CTCTGTTCCGTGCGCTAGGTGCA
chr17	82424457	82424480	+	0.656197509765625	0.827656877534983	HEXD	CCTACGAGGGCCCTCTGAGGCTG
chr17	82428296	82428319	+	0.615624961853027	0.598371933812143	HEXD	TTGTAAAATGTGATGACTTCATT
chr17	82437159	82437182	+	0.682077789306641	0.567685964484237	HEXD	TCACCCAGTCCTCCTCATGCAGA
chr17	82437203	82437226	+	0.428457717895508	0.736904931001371	HEXD	CGCAGCTGTGGGCAGCCAGTGCC
chr17	82440994	82441017	+	0.705997161865234	0.723187152093018	HEXD	AGGAGGATTTGATGAAGATGTTA
chr17	82441048	82441071	+	0.590070037841797	0.78612245207848	HEXD	CAGCCTGGAAAAAACGGACCCTG
chr17	82444527	82444550	+	0.678432922363281	0.729724628809869	CYBC1	CCGAAGTACCGGACCTTCTCCTC
chr17	82464282	82464305	+	0.567103691101074	0.662078261507647	NARF	ATAGAAGGGAGAATTCCACAAGT
chr17	82464384	82464407	+	0.549934425354004	0.791281514872588	NARF	CCAGCAAAATGCCAAGGACTTCT
chr17	82468754	82468777	+	0.799225158691406	0.645332009850672	NARF	TCCTTCTAGAAATGTGATACCTC
chr17	82481105	82481128	+	0.573520736694336	0.73820354900069	NARF	CACGTCATTGTGGCCCCTTGTTA
chr17	82563345	82563368	+	0.507847061157227	0.437543209904267	FOXK2	TTTTCCAGGTGCACATTCAGGTT
chr17	82563350	82563373	+	0.697350387573242	0.784526190189657	FOXK2	CAGGTGCACATTCAGGTTCCCGA
chr17	82568043	82568066	+	0.683775253295898	0.570503039015862	FOXK2	TCTTCCACAGCGCTGCAAACTCC
chr17	82582736	82582759	+	0.422538414001465	0.645983239848701	FOXK2	ATAGAATTCAATTCGCCACAATC
chr17	82582779	82582802	+	0.366485824584961	0.657434250195623	FOXK2	ATCAAAGTGCCGCGTTCCCAGGA
chr17	82585898	82585921	+	0.690634613037109	0.711529930689562	FOXK2	ACCAGGGTCACCTCTGTCCAGTC
chr17	82621612	82621635	+	0.565351982116699	0.53333925528696	WDR45B	TCGGATGCAGTTGCAATTCTTGT
chr17	82625410	82625433	+	0.50491096496582	0.680202709208574	WDR45B	GAAGACGTGCAACTGATGGGGAT
chr17	82627253	82627276	+	0.535720558166504	0.660449491235668	WDR45B	AATAACAGTCTTCTTCTTCAGGT
chr17	82629592	82629615	+	0.621499214172363	0.761518382175975	WDR45B	CTACCGATAATCTCTTCCCATTT
chr17	82630940	82630963	+	0.231275939941406	0.58427778724849	WDR45B	GGCTTTTTTCCACCACCAACTAA
chr17	82630950	82630973	+	0.802560195922852	0.783492103854393	WDR45B	CACCACCAACTAAAGCTAAATAG
chr17	82630993	82631016	+	0.898067169189453	0.73319185593287	WDR45B	AACATGGCCAACTCCTCCTTCTA
chr17	82643956	82643979	+	0.0115896320343018	0.574161990977049	WDR45B	TCTTTTTCTTTTAGTGGATCAGT
chr17	82643964	82643987	+	0.387264595031738	0.5517726685206	WDR45B	TTTTAGTGGATCAGTGTTATAGA
chr17	82644003	82644026	+	0.885276718139648	0.828163070408042	WDR45B	CATCCCACACGCAAAGCATCCTA
chr17	82659569	82659592	+	0.727450561523437	0.629743188868478	RAB40B	TACAACATACCTCATCGATCTCC
chr17	82667856	82667879	+	0.574008903503418	0.840447711180797	RAB40B	CTGAGCTGGCCAAACGTTTGCCA
chr17	82718899	82718922	+	0.710589141845703	0.596433089383035	FN3KRP	TGACAGGCCAGAAGAATGTTTGA
chr17	82722784	82722807	+	0.0179852938652039	0.353121364249858	FN3KRP	TTTTACTTTTGCTTGCAAGGGAG
chr17	82726822	82726845	+	0.659505081176758	0.760428761292954	FN3KRP	CTCCCTGCAGTTAAAGATCCCTG
chr17	82740750	82740773	+	0.649696426391602	0.553272741257632	FN3K	TTCTTTCCTCAGTCAAGCATCAA
chr17	82740757	82740780	+	0.568173980712891	0.775825771163251	FN3K	CTCAGTCAAGCATCAAAACTTGG
chr17	82748841	82748864	+	0.57591495513916	0.801789730879185	FN3K	CCTTGTTGTCCAGGTGAATGAGT
chr17	82748890	82748913	+	0.521627769470215	0.541255845954013	FN3K	GCCCGGCACCGGCTCCAGGCGCA
chr17	82831078	82831101	+	0.541054534912109	0.581316756085537	ZNF750	TTAACAGGCCTGAAGGCTGTGAG
chr17	82831323	82831346	+	0.189458999633789	0.433538951063255	ZNF750	GAACTCGACGTGTTTTCTGTTGG
chr17	82831340	82831363	+	0.719159545898437	0.648794692669623	ZNF750	TGTTGGGGTCCGAAGGGTTTAAC
chr17	82831834	82831857	+	0.63882022857666	0.861778141228752	ZNF750	CAGGGGTAGCCAGGAGTGTGGAA
chr17	82832118	82832141	+	0.463092498779297	0.738575638522108	ZNF750	CTTGATGTCTTCCCTGGCAGAGC
chr17	738027	738050	+	0.727809219360352	0.602757382109741	TLCD3A	TCCTTGTGCCAGTCGCACAGGTA
chr17	740535	740558	+	0.38801197052002	0.569547607411383	TLCD3A	TCGGCTGCATCTTCACGGCAGAA
chr17	740574	740597	+	0.616784019470215	0.672716469168588	TLCD3A	TGTCGCTGGGCAGGGTTCTGATT
chr17	746004	746027	+	0.763098602294922	0.708728658202153	GEMIN4	CCTCTAGAGTCTGGATGAAGATC
chr17	746222	746245	+	0.577212753295898	0.664916729487558	GEMIN4	AGGCATGACACCATGAAAGTGGC
chr17	746415	746438	+	0.445045928955078	0.783786964460462	GEMIN4	CCAAGCCCTGTTCGGAGGCACTC
chr17	747125	747148	+	0.624293327331543	0.761094303823649	GEMIN4	GCCAGCGAGGTCAGGCTGACATC
chr17	747242	747265	+	0.846276702880859	0.633062369414417	GEMIN4	TCCAGATACACGGTTGCAGACAC
chr17	747444	747467	+	0.638141250610352	0.710315253570407	GEMIN4	GAGGATGGGGGAACTCATCTAAG
chr17	747695	747718	+	0.569427680969238	0.650856950160954	GEMIN4	AGCAGCTCGAAGAGGATGGTGTG
chr17	771357	771380	+	0.0109533834457397	0.536147818590273	GLOD4	CTTTTCTTCATCTTTTTCATAAA
chr17	771423	771446	+	0.868169479370117	0.746557367167249	GLOD4	AAGATCAGACACTGCTAGAGTTA
chr17	778625	778648	+	0.521759300231934	0.673974287086952	GLOD4	AGAAACTGTCTTCTGTTATCCGG
chr17	778712	778735	+	0.43966609954834	0.675457500736093	GLOD4	CAGCCTTCTTCAAATTCCTCATG
chr17	783279	783302	+	0.676750106811523	0.659182329923746	MRM3	AGGATATCAAGGATTGGTCCGAC
chr17	787955	787978	+	0.0212156772613525	0.453262089704701	MRM3	TTTCCTCAGGGATTTTTGCCAAG
chr17	787973	787996	+	0.619369812011719	0.784308288626826	MRM3	CCAAGCCTGACCATGTTAAGATG
chr17	788046	788069	+	0.480905876159668	0.587943291059276	MRM3	TGACAATCTCCGTGACCCTGGGA
chr17	1471911	1471934	+	0.33369930267334	0.752908484750355	MYO1C	CAGGAAAGCTTCGTATTTGCGGC
chr17	1471930	1471953	+	0.508236083984375	0.75426925673505	MYO1C	CGGCGATAGGCAAAGCCGGCTCT
chr17	1472133	1472156	+	0.309943294525146	0.611323628340874	MYO1C	GCATCATTGGGTTTGATGCAGCG
chr17	1472148	1472171	+	0.311190299987793	0.657065439933133	MYO1C	ATGCAGCGGACGTAGGCGGGCTC
chr17	1477945	1477968	+	0.573902969360352	0.664963265117607	MYO1C	TTGTTGAAATACTGGACGGGCTC
chr17	1509196	1509219	+	0.681077499389648	0.698890654181047	INPP5K	GGATGTCTCGCCCCTCACAATTC
chr17	1535477	1535500	+	0.0136036205291748	0.6475022507278	PITPNA	ATAGATTTAAATTTTGCTGGGTC
chr17	1535493	1535516	+	0.614729385375977	0.674205253279434	PITPNA	CTGGGTCTTCCTCTGCCTTGTAA
chr17	1541550	1541573	+	0.836853637695313	0.715690064998073	PITPNA	GGAACTACTACTCACATTCTCCT
chr17	1541593	1541616	+	0.323254508972168	0.496267253988263	PITPNA	TGCCAGGTTTCAATTTTAATCAG
chr17	1800077	1800100	+	0.55467227935791	0.653262713401234	SMYD4	TGCTCTGGGCTATGGTTTTCAGT
chr17	1800302	1800325	+	0.79384147644043	0.752289666377038	SMYD4	CGAACATCCTCAAATCCCACCAA
chr17	1800545	1800568	+	0.577700042724609	0.765818969883722	SMYD4	CTGTCTAGGCCGTGATGCGGTGG
chr17	1800645	1800668	+	0.564824905395508	0.597414012600423	SMYD4	TGGCAACGAGACAGCGACCTTTT
chr17	1800755	1800778	+	0.679532852172852	0.736423794137731	SMYD4	GCCAGAGCTGCTGGGAAGCTTTC
chr17	1812022	1812045	+	0.486395988464355	0.490553522500618	SMYD4	TTTCCTTCTTCTCTGTAGAAAAG
chr17	1853087	1853110	+	0.342096366882324	0.567442834594245	RPA1	TCTGCTTTTGCAGGAGAGTAGTT
chr17	1853097	1853120	+	0.815832138061523	0.785750291466526	RPA1	CAGGAGAGTAGTTATCTTGATGG
chr17	1853134	1853157	+	0.688519821166992	0.695137931178884	RPA1	AAGTCAGCTGAAGCAGTTGGAGT
chr17	1872425	1872448	+	0.594289245605469	0.682304027874067	RPA1	ATCTTCAGGACTCGGGCAGCCGC
chr17	1875645	1875668	+	0.0662896156311035	0.689608317729676	RPA1	CGTTTGTTTTTAAAGGTTCTACT
chr17	1875651	1875674	+	0.0973111629486084	0.651346499383188	RPA1	TTTTTAAAGGTTCTACTGTTTCT
chr17	1875702	1875725	+	0.507854309082031	0.69233091666845	RPA1	GAAAAGCTGCAGGTCCCAGCCTG
chr17	1877203	1877226	+	0.371943283081055	0.594912624643269	RPA1	GTTTGTAGGTGGACCATTTGTGC
chr17	1877208	1877231	+	0.479472770690918	0.650784165825497	RPA1	TAGGTGGACCATTTGTGCTCGTG
chr17	1877223	1877246	+	0.730498428344727	0.677327754503335	RPA1	TGCTCGTGTTACCAACAAAAGTC
chr17	1879356	1879379	+	0.278387489318848	0.60772060388271	RPA1	ATTTCACGGGGATTGATGACCTC
chr17	1880555	1880578	+	0.462527122497559	0.683088865916566	RPA1	ATGGTTCTAGACAGCCCGTGTTG
chr17	2033609	2033632	+	0.715364761352539	0.710622389533295	DPH1	AGATCCCCAAGACCATCTGGAGG
chr17	2033814	2033837	+	0.737463607788086	0.708333943402609	DPH1	CCTGTACCATTGTGGATATCTTG
chr17	2036576	2036599	+	0.804253005981445	0.667191304198835	DPH1	TGGACATCCGGATAGACACTACA
chr17	2042757	2042780	+	0.38923957824707	0.543392392192187	OVCA2	ACGGCCTTCTTGGTTTCAGCCAA
chr17	2057352	2057375	+	0.708198623657227	0.586865102751219	HIC1	TGGCCTGGACCTGTCCAAGAAGA
chr17	2260523	2260546	+	0.236649341583252	0.534240979429008	SMG6	ATCCAATTCTTTATCTTCCAAAT
chr17	2297300	2297323	+	0.767321548461914	0.75524141005119	SMG6	AACTTGTAAGTAACCTGCAGCTT
chr17	2299249	2299272	+	0.622222633361816	0.690270470231094	SMG6	AAACTTATAGTAAGATGCCTGAG
chr17	2299380	2299403	+	0.539145278930664	0.709531697133646	SMG6	GGTCCCACAATCGGCGTGTGGTG
chr17	2299571	2299594	+	0.749871826171875	0.687738744093305	SMG6	GACTCCTGCTTCTCAGAGCCTTT
chr17	2299595	2299618	+	0.540306282043457	0.674107472384145	SMG6	CCCCCACTGCTCAAGCCTTTGTC
chr17	2299616	2299639	+	0.557877769470215	0.58408953982791	SMG6	TCAGGCTTTCCTCTATCCATATC
chr17	2299673	2299696	+	0.521246528625488	0.591133330494668	SMG6	TTCATGGCTTCTGCATCGAAAGT
chr17	2300009	2300032	+	0.493333015441895	0.583363731543405	SMG6	TCTGAGCGGGAGTAGCGCTTTGC
chr17	2300031	2300054	+	0.458916664123535	0.618873682969785	SMG6	CGGAGCCCGGCCTCCCGCGGGCT
chr17	2300118	2300141	+	0.684513473510742	0.733361356312544	SMG6	CAGCCCCTACTCTCCCACCACCT
chr17	2300285	2300308	+	0.435603866577148	0.78008527178015	SMG6	CTAACAGTCTGCAAACGTCGTCC
chr17	2300340	2300363	+	0.0113888609409332	0.578251710883369	SMG6	TTCTTTTGATAATTTTTAGACTA
chr17	2300348	2300371	+	0.0193705463409424	0.647367542763429	SMG6	ATAATTTTTAGACTACGATCCTC
chr17	2315662	2315685	+	0.501382751464844	0.645382087185752	SRR	AATCAACTAACAGGGCGCAATCT
chr17	2321550	2321573	+	0.584571762084961	0.681799354263508	SRR	GTGGATGCACTGGTGGTACCTGT
chr17	2332147	2332170	+	0.703193893432617	0.645608805209338	TSR1	TTGATAGACTTGTTGACTAACCG
chr17	2332259	2332282	+	0.474974594116211	0.613128972776573	TSR1	CCTCAGCTTCTTCATCTACTTTC
chr17	2333035	2333058	+	0.803339385986328	0.691868775883955	TSR1	GCTGCCACCATCCAAAATCCATT
chr17	2333084	2333107	+	0.574517593383789	0.639682551468018	TSR1	GGGACCTTCTTTACCACCTTAGA
chr17	2333562	2333585	+	0.509179763793945	0.699749766093508	TSR1	CCTCGCTCAGCTCCTCCTCAGTG
chr17	2333596	2333619	+	0.597132682800293	0.726844783227325	TSR1	CTCTCCCTCCATTGGATCTGGGA
chr17	2334498	2334521	+	0.692069854736328	0.72616140537542	TSR1	GGGTTTAATTCCTCTAGGATTTA
chr17	2334799	2334822	+	0.614223976135254	0.649214813968393	TSR1	TCATGCGGAAAGCGCTTCTCCAC
chr17	2334855	2334878	+	0.420433616638184	0.518083792695028	TSR1	TTTCTTCAGTGGGAGGCCAGAAA
chr17	2361628	2361651	+	0.643239593505859	0.601993836682985	SGSM2	TGGCCTAGGTGCAGTGGAGGCTT
chr17	2361760	2361783	+	0.594269790649414	0.716693392462734	SGSM2	CCACAAGGTACAGGAGCTGCAGC
chr17	2362105	2362128	+	0.516823539733887	0.799284092425082	SGSM2	CAGGAAACCCTCAGGGGTCAGCC
chr17	2365514	2365537	+	0.669947280883789	0.687912185467857	SGSM2	AAAAGGTGCGTCTCTTCTACCCA
chr17	2367265	2367288	+	0.662144165039062	0.749801856755198	SGSM2	AGCAGTCACTATTAACTACCACC
chr17	2371294	2371317	+	0.661226119995117	0.630890111988629	SGSM2	GGCCCAGCCTGCCAGCCTGGCAC
chr17	2394322	2394345	+	0.714618072509766	0.665280020740913	MNT	TTGTGGACTTCTCTGGTTCCGAT
chr17	2394907	2394930	+	0.575070037841797	0.633061018971446	MNT	ACTTCTTCAGCTGGTGCCAACTT
chr17	2420815	2420838	+	0.596996421813965	0.661297987689084	METTL16	AGGGATAATTCCTTCATCACGGA
chr17	2473568	2473591	+	0.654827270507813	0.800530471946927	METTL16	CATAGTTGAAACACATATCATCC
chr17	2477717	2477740	+	0.670037536621094	0.61514019573404	METTL16	TCAGAATCCTGGTGACCGATCAG
chr17	2617222	2617245	+	0.445901718139648	0.70030788568692	PAFAH1B1	CAGCACTTGCCTTTAATACTGGA
chr17	2617258	2617281	+	0.756308975219727	0.717106735946352	PAFAH1B1	AGGTCAGTAGGAATGCTTCTCAG
chr17	2665357	2665380	+	0.0116222405433655	0.67176764008636	PAFAH1B1	AATTTTTCTTTCAGAAATCGAGC
chr17	2666051	2666074	+	0.59149600982666	0.675943379309885	PAFAH1B1	GAAAAAAAATGGACATCTGTTAT
chr17	2670190	2670213	+	0.649616394042969	0.711250636476792	PAFAH1B1	AACGAACTCTTAAAGGACATACA
chr17	2701630	2701653	+	0.448094367980957	0.635759890567587	CLUH	GGGCTGCAGGGGACACAGTGGCC
chr17	2707580	2707603	+	0.767709350585937	0.726226956716039	CLUH	GGGTACCTGGACCCCTCAAGATT
chr17	2796534	2796557	+	0.751126937866211	0.722867248712412	RAP1GAP2	GCCGGAAGCGCAGTGTCTCCTTT
chr17	2905271	2905294	+	0.647849578857422	0.675536652153828	RAP1GAP2	GCCTCTTCACAGGAAGCAGGAGC
chr17	2957750	2957773	+	0.586996841430664	0.541712408862219	RAP1GAP2	TCTTTCAGTCGTCGGAGTTCTTT
chr17	2957774	2957797	+	0.604325332641602	0.694118915777428	RAP1GAP2	AGATGCTGGAGAAAATGCAGGTG
chr17	2963421	2963444	+	0.824489135742188	0.645163729954221	RAP1GAP2	TCTTGCAGGACGACTATATCCCA
chr17	2963904	2963927	+	0.457410049438477	0.658619235105611	RAP1GAP2	GGGGCTATTGGATCGAGGACCCG
chr17	2964009	2964032	+	0.703927307128906	0.627712349734166	RAP1GAP2	GCTACAAGCTCGAGTGCAAGGGT
chr17	2991318	2991341	+	0.617006721496582	0.662263493374237	RAP1GAP2	GGAACAATGAGGAGAGCCCAGCT
chr17	2995329	2995352	+	0.383399658203125	0.521421567817401	RAP1GAP2	TTGACAGTTTCCGAGGAGGCCTG
chr17	2998290	2998313	+	0.860674362182617	0.635885867600227	RAP1GAP2	TCCCAGACATGATAGCCTCCAAT
chr17	3005249	3005272	+	0.387897262573242	0.517993481101573	RAP1GAP2	TTTGTGTTCTGGGAAGAGGAGGA
chr17	3005253	3005276	+	0.49062686920166	0.591826591116415	RAP1GAP2	TGTTCTGGGAAGAGGAGGAGGGA
chr17	3005405	3005428	+	0.59437198638916	0.648207724764157	RAP1GAP2	GTCCACCTCTGCCCAGTCCCCCC
chr17	3063341	3063364	+	0.78469596862793	0.682477452433318	OR1D5	TTCTGGGACTGGAAGTTCACCAG
chr17	3092730	3092753	+	0.778304824829102	0.67123378655778	OR1D2	TTATGGGACTGGAGGTTCACCAG
chr17	3127043	3127066	+	0.805815887451172	0.822812615246868	OR1G1	CGCAGAAGGACAGGCTGTTCATC
chr17	3127304	3127327	+	0.344271965026855	0.685150132214853	OR1G1	CCAGCATCTTAGGGACTGTGGTG
chr17	3197603	3197626	+	0.0114363634586334	0.512477751280186	OR1A2	TGATTTTTTTGTGCATTTACCCC
chr17	3197614	3197637	+	0.588296432495117	0.601410533453891	OR1A2	TGCATTTACCCCATCACACTGAC
chr17	3197801	3197824	+	0.755945816040039	0.74291793269048	OR1A2	GGGGATGCCTAATGCAGATGTAT
chr17	3198016	3198039	+	0.637331619262695	0.629340960537584	OR1A2	TCCTTCTGTGGCAACCAGGAAGT
chr17	3198070	3198093	+	0.518918151855469	0.689429260533251	OR1A2	CTGAAGTTGTCCTGTTCTGACGT
chr17	3215769	3215792	+	0.589812240600586	0.731844967381375	OR1A1	CTCTGATGTTCGCCTTCACAACC
chr17	3215903	3215926	+	0.7892919921875	0.755936965483259	OR1A1	GGGGATGCCTAACGCAGATGTAT
chr17	3215965	3215988	+	0.63780086517334	0.675480273584691	OR1A1	GCTGCAATGGCATATGATCGAGC
chr17	3278750	3278773	+	0.868159027099609	0.746588393499749	OR3A2	GGCTCCACCAAGACGGCTGCCAG
chr17	3278854	3278877	+	0.919230194091797	0.841099861834769	OR3A2	CACTAGGCCCAGTAGAATGAACT
chr17	3292415	3292438	+	0.970392456054687	0.762977930798608	OR3A1	GGCTCCACCAAGACAGCTGCCAG
chr17	3386224	3386247	+	0.470126342773438	0.754320460483643	OR1R1P	CCGAGATGTACTTCTTCGTGGCT
chr17	3386465	3386488	+	0.647601547241211	0.713839108893318	OR1R1P	CGACATGACGGTGATGCTGAGCT
chr17	3398113	3398136	+	0.603904266357422	0.717054044296637	OR1E1	GGTCAGGCAGTCCGCATAGGGGA
chr17	3398341	3398364	+	0.326947212219238	0.637663814711321	OR1E1	CTGCTCTGGTTGGATGGGCAGGC
chr17	3420679	3420702	+	0.623270797729492	0.593668915233958	OR3A3	TGCTCCTCCTCTTTGCCTATCTG
chr17	3420694	3420717	+	0.481312141418457	0.674279741918059	OR3A3	CCTATCTGGTCACAACTGGGGGC
chr17	3421195	3421218	+	0.451768531799316	0.540525018523472	OR3A3	TAGCAGCAGCCTTCATGGCTGTG
chr17	3433544	3433567	+	0.632699890136719	0.717054044296637	OR1E2	GGTCAGGCAGTCTGCATAGGGGA
chr17	3433605	3433628	+	0.742404937744141	0.688544948608072	OR1E2	GGCATTGTGACTGAGGAAAAGCA
chr17	3433772	3433795	+	0.326947212219238	0.637663814711321	OR1E2	CTGCTCTGGTTGGATGGGCAGGC
chr17	3448791	3448814	+	0.480491790771484	0.611111973882119	SPATA22	TATTTAAACATTTACCTTCAGGG
chr17	3448845	3448868	+	0.0538768243789673	0.536567531077997	SPATA22	TTTCTTATATTGATTTTGTTGAA
chr17	3448863	3448886	+	0.248670215606689	0.561021436030728	SPATA22	TTGAAAATTGGGCTTAAGTGTCT
chr17	3448903	3448926	+	0.550051231384277	0.612852833777137	SPATA22	TCTAGCCCTCTCATTGTGCAGCC
chr17	3448937	3448960	+	0.448463821411133	0.676935445947026	SPATA22	ATGAATGTGTTTGTCTGAGTAGC
chr17	3448950	3448973	+	0.534693069458008	0.580173963019477	SPATA22	TCTGAGTAGCTCGGTTTCTTTGT
chr17	3448972	3448995	+	0.467184219360352	0.624453586331795	SPATA22	TTGCGAGATAAGTTAGGAGGTTC
chr17	3449016	3449039	+	0.809432601928711	0.619299826380728	SPATA22	TTGTTGAGCTCCCGAACTCACTG
chr17	3449063	3449086	+	0.516375503540039	0.670074570321696	SPATA22	CCACTAAGTTTGTTCGTTTACAT
chr17	3449075	3449098	+	0.472187271118164	0.634378487012994	SPATA22	TTCGTTTACATTGAGGCTTAAAA
chr17	3462513	3462536	+	0.543514137268066	0.70496904833946	SPATA22	ATTGAATAGAGTTAAAGACAGAA
chr17	3476211	3476234	+	0.647122039794922	0.694003429775369	ASPA	GAGGAACCCATGGGAATGAGCTA
chr17	3481624	3481647	+	0.580375480651856	0.753958706045407	ASPA	CCATATGAAGTGAGAAGGGCTCA
chr17	3481667	3481690	+	0.573232765197754	0.680396288374108	ASPA	GTCCAAAAGACAGTGAAGATTCC
chr17	3481706	3481729	+	0.974593734741211	0.730127833635983	ASPA	ACCTTCACAACACCACCTCTAAC
chr17	3483487	3483510	+	0.0110246181488037	0.401780228578672	ASPA	ATTTTTTTCAGACTTCTCTGGCT
chr17	3589897	3589920	+	0.856661682128906	0.66628603768705	TRPV1	GCCCCCAGCATCAGAATCTCATT
chr17	3590277	3590300	+	0.020491795539856	0.511132228954044	TRPV1	GTTTTCTTAAAGAAGTCCCCATG
chr17	3591021	3591044	+	0.391608123779297	0.70139347275548	TRPV1	CCGCGCGATCTCCAGGAGCAGGG
chr17	3591191	3591214	+	0.541435737609863	0.681586074905876	TRPV1	AACTCGTTGTCTGTGAGGTGCTT
chr17	3621317	3621340	+	0.560951423645019	0.67362996958285	SHPK	GGATTTCAAACCACATGTGGGAA
chr17	3623358	3623381	+	0.485795249938965	0.617613872442539	SHPK	GCTCTGCGTGTTGAAATAGCCCC
chr17	3647432	3647455	+	0.61547420501709	0.667928536918631	CTNS	GGTCCTTCCAGAGTCAAGCGTCA
chr17	3648881	3648904	+	0.543096618652344	0.69468057556248	CTNS	AAATCACATTTCGTTCCAAAAAT
chr17	3655297	3655320	+	0.696965026855469	0.570973133155609	CTNS	TGGCCTGGTCCATCTCCTTCTAC
chr17	3658071	3658094	+	0.424042205810547	0.508848544964397	CTNS	TCACCATGATCGTGGCTGCAGTG
chr17	3664181	3664204	+	0.614932594299316	0.64092053466629	TAX1BP3	GGACACCTGTTACCTGCATGATC
chr17	3690087	3690110	+	0.569265480041504	0.686571379716378	P2RX5	GGGAAACGGATGTGGTTCTTTAT
chr17	3691728	3691751	+	0.680804290771484	0.692755220497625	P2RX5	GTGATGACAGCACTCTGCAGGGA
chr17	3724674	3724697	+	0.804858932495117	0.681854186256961	HASPIN	GCCTTATGAACTCAGGAACCCCT
chr17	3725077	3725100	+	0.710718078613281	0.624329557679629	HASPIN	GACCAAAACCAGGGCTTCCTTCA
chr17	3725264	3725287	+	0.736098556518555	0.840881802642411	HASPIN	CTAAGCCCCTTAAACACTCTAAG
chr17	3725421	3725444	+	0.389234085083008	0.66001142897067	HASPIN	GCGAAGTGTTTCAAACAATTGCT
chr17	3743582	3743605	+	0.46917049407959	0.639789830149003	ITGAE	ACACTGGCATTGGAGAAGCAGTC
chr17	3753861	3753884	+	0.648636474609375	0.63802776768664	ITGAE	TACCGTGGAGCCCCCGCGATGTA
chr17	3757015	3757038	+	0.743567047119141	0.840786647052181	ITGAE	CTCAGCAGCCCATCCAGCGCCAT
chr17	3757739	3757762	+	0.65258674621582	0.663758979250949	ITGAE	GGGGAGTTGATGACTGTCGTAAG
chr17	3760223	3760246	+	0.444317016601562	0.609230624547255	ITGAE	GCTCTCTGAAAGTCTGGGGGATC
chr17	3761125	3761148	+	0.58732780456543	0.564310480842573	ITGAE	TTGCTGTAGCAGTCTCCAGTGTC
chr17	3818326	3818349	+	0.472947807312012	0.661422732381268	NCBP3	GTGAAGGCGTGGAAATCATTTTC
chr17	3821936	3821959	+	0.452602958679199	0.679629525846748	NCBP3	AAGGTTTTGGACTCACCATGAAT
chr17	3821945	3821968	+	0.743264694213867	0.720067330833157	NCBP3	GACTCACCATGAATTGCTAAGAA
chr17	3821992	3822015	+	0.605961685180664	0.685846970848249	NCBP3	GATTCCCATATTTCATGTAATAC
chr17	3824947	3824970	+	0.698314743041992	0.622232292247141	NCBP3	TAGCAAATCTCATGAATAACCTA
chr17	3824988	3825011	+	0.566982574462891	0.643000388041482	NCBP3	TTAGCTGGACGAAGATCGTTTCT
chr17	3826077	3826100	+	0.0204519534111023	0.666484865841317	NCBP3	TGTTGTTACCTTTTTTCCTTTTC
chr17	3840139	3840162	+	0.479330749511719	0.616070405045897	NCBP3	GGCAAGATTTACTTCCGATCGAA
chr17	3882331	3882354	+	0.543918342590332	0.619148027318937	CAMKK1	TTGAATCTAACTGGATATTCTGG
chr17	3883054	3883077	+	0.650412673950195	0.629276026419898	CAMKK1	ACCACATTCACGTGGTCCAGCTT
chr17	3941187	3941210	+	0.593186149597168	0.620417773420344	ATP2A3	TTATCCCCCGTGATCATGACCAC
chr17	3941560	3941583	+	0.436003341674805	0.740685738213261	ATP2A3	CCAGGATCTGCTCCCTGGAGGTG
chr17	3947835	3947858	+	0.489766044616699	0.69604673978278	ATP2A3	CCCGATGTGATATTGGTGCCCTG
chr17	3950504	3950527	+	0.848998641967773	0.715173725874538	ATP2A3	ACTTACAGAAAACAGCATGTTCT
chr17	4054073	4054096	+	0.764884948730469	0.79005979851958	ZZEF1	CAGAGATCCATGTCGCTGCACTG
chr17	4059206	4059229	+	0.759453811645508	0.683720685563435	ZZEF1	ACCAAAAACAGAACAAGTTGATA
chr17	4059251	4059274	+	0.790458908081055	0.701209961044068	ZZEF1	TGTAGATCAGCACCACAGCCTTC
chr17	4062745	4062768	+	0.555548286437988	0.572472664608119	ZZEF1	TACTTACTTGGTAAAATCTTTCT
chr17	4064595	4064618	+	0.693999176025391	0.718250493999041	ZZEF1	GCTGGGTGCCCAGGCCAGGACTC
chr17	4064769	4064792	+	0.782072906494141	0.683818888933716	ZZEF1	AACTTATGCCCGTGGGCAGAAAT
chr17	4070693	4070716	+	0.602395210266113	0.701776088490823	ZZEF1	CAGCTTCTCATATAAATCTGGAG
chr17	4070791	4070814	+	0.287983455657959	0.65636850696992	ZZEF1	GGGCCTGTTTTCTACATGCCTGT
chr17	4070826	4070849	+	0.489170951843262	0.686154511989824	ZZEF1	AAAAGTTCTGAATATGGCCCACA
chr17	4072726	4072749	+	0.923835983276367	0.77686208127288	ZZEF1	CCTGAGGTACTACCATGTTACTT
chr17	4074277	4074300	+	0.451234703063965	0.488502264104114	ZZEF1	TAGCCCCATTCGTTGTGACTGCT
chr17	4075125	4075148	+	0.46981819152832	0.531110580120407	ZZEF1	TGTCATAGCGTGTTTTCCGACCT
chr17	4077914	4077937	+	0.657620239257813	0.627522871348106	ZZEF1	GCTCCAGAGTCCGTGCTCTTCAG
chr17	4086540	4086563	+	0.668340454101563	0.689342196975204	ZZEF1	GATTGGAGCCTTTTCCTCCTCAG
chr17	4086630	4086653	+	0.682679214477539	0.71104459715987	ZZEF1	GGCAGAGACGCATTCTTCCCTCG
chr17	4087438	4087461	+	0.0278104734420776	0.665624447353124	ZZEF1	CTTTAATTTACTGTAAAAATTCC
chr17	4090722	4090745	+	0.505130195617676	0.650830743827844	ZZEF1	GCAACTCTGCACTGTTGCAGCTT
chr17	4095872	4095895	+	0.0128237223625183	0.493160451534261	ZZEF1	TCATATTTTTCAAACCTTTTGAA
chr17	4095893	4095916	+	0.716902923583984	0.691114748780082	ZZEF1	AAGTGTTCTTCCGCACAAAATTT
chr17	4102378	4102401	+	0.65703742980957	0.683159060245719	ZZEF1	ACATCACATGCCTGAAGAGTCAA
chr17	4104640	4104663	+	0.782589340209961	0.727251544328437	ZZEF1	AGGAGCAGGTTCTGTCTGACTGA
chr17	4104745	4104768	+	0.353168563842773	0.559854812305394	ZZEF1	GCAACACTTCCTCTTGCGAGAGC
chr17	4109692	4109715	+	0.672264785766602	0.550538469184177	ZZEF1	TCTCCATAGAAGCCGTCACCAGA
chr17	4114359	4114382	+	0.475002899169922	0.591502443556341	ZZEF1	TCATCTTGTCAATGTCTGCCGAG
chr17	4114416	4114439	+	0.48307445526123	0.688583407425112	ZZEF1	CTACTGACTTGAGTTTATCCATC
chr17	4116984	4117007	+	0.676525421142578	0.561398728779181	ZZEF1	TACCAGCTGATCCAGAGACTCCT
chr17	4143785	4143808	+	0.452309875488281	0.63414394764219	CYB5D2	TTGGGCCTGGCTGTAGCCGCAGC
chr17	4145971	4145994	+	0.0121095085144043	0.57604268905386	CYB5D2	TATTTTTTGTAGAGATGGGTTTT
chr17	4145980	4146003	+	0.440174903869629	0.642247978494927	CYB5D2	TAGAGATGGGTTTTCGCCATGTT
chr17	4182212	4182235	+	0.412489356994629	0.717324387101613	ANKFY1	CCAATGCAAGCCACAGCGGGGGG
chr17	4183858	4183881	+	0.770802764892578	0.664460956434198	ANKFY1	AGGCTGAAGTCCGGAATGATCTG
chr17	4184934	4184957	+	0.49347827911377	0.5935045364861	ANKFY1	GCAGAGGCAGAGCTTCCTCCGTC
chr17	4184967	4184990	+	0.64171760559082	0.735487794169467	ANKFY1	GGTTGGCGCCTTGCTGCAGGAGC
chr17	4195408	4195431	+	0.955376205444336	0.857094487064314	ANKFY1	CACTGCAGCAGCTGACTGAACAC
chr17	4197472	4197495	+	0.753869781494141	0.688576041555246	ANKFY1	AACTGTACAAGGCCACAAGGTGC
chr17	4206327	4206350	+	0.433570938110352	0.564699457947296	ANKFY1	GATTCCTTTGTGTAACAAGCTCC
chr17	4206337	4206360	+	0.763770065307617	0.673714623569178	ANKFY1	TGTAACAAGCTCCAGCCACTCTT
chr17	4206385	4206408	+	0.734184799194336	0.657820043939368	ANKFY1	TGACTAACCAGCGTGGTGGCAAT
chr17	4207987	4208010	+	0.257483386993408	0.67343827403398	ANKFY1	ATGGCTTTATGTAGCGGGTACTC
chr17	4208023	4208046	+	0.114941234588623	0.690607091662075	ANKFY1	ATCATTTTGTATAACAACTGAGC
chr17	4208032	4208055	+	0.683988876342773	0.65257899130373	ANKFY1	TATAACAACTGAGCGCTCATGCT
chr17	4217016	4217039	+	0.416415748596191	0.656767809255216	ANKFY1	CTAGTTTCATCAGTTCAGTCAGG
chr17	4242337	4242360	+	0.614857521057129	0.779709575865832	ANKFY1	CCTGCGCAGCCAAGAGAGCGCAG
chr17	4296722	4296745	+	0.685280151367187	0.718029763809102	UBE2G1	GGTGCCAGATTTCTGTAATGAAT
chr17	4296779	4296802	+	0.66082145690918	0.725325122783836	UBE2G1	GGAAAGTAAGATGAGCCTTAAAA
chr17	4445070	4445093	+	0.580761413574219	0.664359747614881	SPNS3	GCTACCTGGGCGACCGACATAGC
chr17	4446889	4446912	+	0.412155380249023	0.571000688722183	SPNS3	TTGCAGTGGTCTGGGCTACGTGC
chr17	4448920	4448943	+	0.508781394958496	0.631885736944372	SPNS3	GTCCTGCAGAGAGGAGGGAGGAG
chr17	4449281	4449304	+	0.602678604125977	0.517069063190926	SPNS3	TGACTGGAGCCCTGGGGTTCTGG
chr17	4453026	4453049	+	0.581214408874512	0.623973963828132	SPNS3	GGGCACTGACCATCATGACCGGC
chr17	4513276	4513299	+	0.509229011535644	0.683960970152778	SPNS2	GGGTCAAGGACCGAGGCGCCGGC
chr17	4544533	4544556	+	0.34579158782959	0.611183630123728	MYBBP1A	GAGCTGCTGCTGCGCAGGCTGCG
chr17	4548590	4548613	+	0.467755393981934	0.525097939719087	MYBBP1A	TCTCAGGGATCTGGGATGTGGGC
chr17	4548620	4548643	+	0.69403190612793	0.584945387417551	MYBBP1A	TGACAAAGAACGAGTGGAACAAA
chr17	4552585	4552608	+	0.722455902099609	0.727293926230057	MYBBP1A	AGGACCTCCGGCAGGATCTCCTG
chr17	4553863	4553886	+	0.47197265625	0.631090990451065	MYBBP1A	GTACTGGGCCAGGGCCTGCAGCA
chr17	4554068	4554091	+	0.70856575012207	0.773306150774065	MYBBP1A	CAAAGAGAGCAGGTCTCAGCATT
chr17	4592349	4592372	+	0.678181838989258	0.595184320631572	SMTNL2	TGTCTCTGTAGAGTTTGGATCAC
chr17	4592366	4592389	+	0.468476486206055	0.648939859167289	SMTNL2	GATCACGATGAGGCCAGTGAGTC
chr17	4635891	4635914	+	0.717092056274414	0.634314043137884	ALOX15	GCCAGAAGCCAGGCCATTGGGGG
chr17	4638927	4638950	+	0.745090942382812	0.652867929685376	ALOX15	GCCCCAGCCATATTCAGAATTAA
chr17	4639569	4639592	+	0.585792083740234	0.731134472513825	ALOX15	CGCAGTTTCACAAACAGCAGCGG
chr17	4672790	4672813	+	0.60141227722168	0.683381912373945	PELP1	AGCCTGCCCGGTGGTTCTCAGGG
chr17	4682505	4682528	+	0.599353523254395	0.717060300908008	PELP1	AGAGAACCACAAGCCCGAGGGAA
chr17	4691386	4691409	+	0.54573902130127	0.701788623865714	PELP1	ATGGAACTGAGACGTGCATTACT
chr17	4703936	4703959	+	0.59914192199707	0.666406954459504	PELP1	GGGGATGCACCGGAGCAACGGCA
chr17	4715008	4715031	+	0.559400024414062	0.643005335422948	ARRB2	TTAGGGTCTTCAAGAAGTCGAGC
chr17	4716417	4716440	+	0.613186340332031	0.561250341966387	ARRB2	TGACCCTCACCTGCGCCTTCCGC
chr17	4717703	4717726	+	0.715912399291992	0.703147071468249	ARRB2	AGATTCGAGCCTTCTGTGCTAAA
chr17	4735327	4735350	+	0.759646377563477	0.613554419729941	CXCL16	TCCGAGGACAGTGATCCTACTGG
chr17	4738412	4738435	+	0.715408554077148	0.669036785868575	CXCL16	AGATCAAGACAGCTCATCAATTC
chr17	4740513	4740536	+	0.257197399139404	0.745000409901898	ZMYND15	CTCAGTCTGGGCCGGGGCCCTGT
chr17	4740558	4740581	+	0.693966064453125	0.618936933456059	ZMYND15	TGTCTGGATACCGGGATGAGTTC
chr17	4740624	4740647	+	0.603319587707519	0.59486707464508	ZMYND15	TGGCAGAGCGTGGAGCTGTAGGG
chr17	4740718	4740741	+	0.622339363098145	0.728646116402076	ZMYND15	GGTGCTCCATGTCCTGCCCAACC
chr17	4740867	4740890	+	0.409035682678223	0.564324847904445	ZMYND15	TCAGCCTAGAGGATGGGGAGGAA
chr17	4742003	4742026	+	0.410169334411621	0.587027763776368	ZMYND15	CTTCCCTTCGTGCTCGAACCTGC
chr17	4742420	4742443	+	0.660379867553711	0.664766646340472	ZMYND15	GTGCCCAAGGCTTGCAGCCTTCA
chr17	4796752	4796775	+	0.231571083068848	0.597219032310208	PSMB6	ACGGGGGCGTGGTTCTGGGGGCG
chr17	4798054	4798077	+	0.516777534484863	0.730706395881691	PSMB6	CCATTGGAGGCTCCGGGAGCTCC
chr17	4809104	4809127	+	0.592588500976562	0.726008964021141	PLD2	CCGTTGCCTATTCTCCAGCCCGA
chr17	4809479	4809502	+	0.425592803955078	0.50781527095368	PLD2	TTTTCCTCTGCAGACAGAGTTCC
chr17	4809941	4809964	+	0.420445442199707	0.586779489855852	PLD2	TTCAGCTCTTTGACCCTGGCTTT
chr17	4809953	4809976	+	0.493556289672852	0.627401148703766	PLD2	ACCCTGGCTTTGAGGTGCAAGTG
chr17	4809965	4809988	+	0.66210075378418	0.693401466406005	PLD2	AGGTGCAAGTGGGGAAAAGGAGC
chr17	4814422	4814445	+	0.56942798614502	0.585327490409904	PLD2	TGAATGGGGCAGGTTACTTTGCT
chr17	4814443	4814466	+	0.62353443145752	0.695746935789887	PLD2	CTGCTGTGGCAGATGCCATCCTT
chr17	4816555	4816578	+	0.7629736328125	0.675736157167602	PLD2	GCCCTGGCTCTGTACAGCCCCAT
chr17	4885491	4885514	+	0.699768829345703	0.729934690583324	MINK1	GGGTGAGTGCTCAGCTGGACCGC
chr17	4885921	4885944	+	0.728195648193359	0.757638229986333	MINK1	GTCTCTAGGAATCACAGCCATCG
chr17	4887563	4887586	+	0.727116088867187	0.630357596893758	MINK1	TGCCACCCCTGCCCAGCTCCATC
chr17	4893440	4893463	+	0.650534515380859	0.661114622513263	MINK1	TGTTGCTGAAAGAGCGGACTCTG
chr17	4902443	4902466	+	0.657659149169922	0.593558825806863	CHRNE	ACTCACGATTCCAATCCAGACGC
chr17	4933229	4933252	+	0.662994918823242	0.590840214426287	GP1BA	GGTCCCACCTCCTGCCTTTTGCT
chr17	4933250	4933273	+	0.17006814956665	0.589380595589666	GP1BA	CTTTTCTCCACGGGAACCCCTGG
chr17	4938575	4938598	+	0.529148178100586	0.584814034483386	SLC25A11	TAGCCACGGCGCTGGTCAGCTGG
chr17	4939125	4939148	+	0.565463447570801	0.607523479555852	SLC25A11	TACTCTCGAGTCTTGGCCCCTTC
chr17	4941069	4941092	+	0.686697616577148	0.664116170983428	RNF167	TCCGCAGACCTCGGACCACAATG
chr17	4941107	4941130	+	0.496387748718262	0.580740224853603	RNF167	CAGACCTTCCAGCTCTGTTTGGG
chr17	4941128	4941151	+	0.501098785400391	0.649004466077911	RNF167	GGGCTACCTTGAGCCAGGAGGGC
chr17	4942326	4942349	+	0.438752822875977	0.601529993082036	RNF167	CTTCCATCCTTCAGGGGTTCCTT
chr17	4944381	4944404	+	0.623141899108887	0.709345920409816	RNF167	CTTGTCCCTTCTAGCCCTAAATT
chr17	4946794	4946817	+	0.637166328430176	0.720886993720153	PFN1	CCAACCAGGACACCCACCTCAGC
chr17	4951851	4951874	+	0.645556182861328	0.734117058482602	ENO3	CCCGGGAAATCTTGGACTCCAGG
chr17	4953720	4953743	+	0.482662887573242	0.682258923833559	ENO3	GGGCCAATGCCATCCTGGGCGTG
chr17	4960240	4960263	+	0.689069442749023	0.728997077912848	SPAG7	AAGATCATGACATAGCGACAGTC
chr17	4960765	4960788	+	0.484109497070312	0.612976975549682	SPAG7	ATCACTCCAGTTGTTCTCACCCT
chr17	4967709	4967732	+	0.535609741210938	0.688540251893216	SPAG7	GGATCCTCACCTCGGGCCTTGCG
chr17	4980566	4980589	+	0.580555076599121	0.659700981419557	CAMTA2	GGAGAGATGATGCGGTGTTTCGT
chr17	4982985	4983008	+	0.751630783081055	0.706377099060512	CAMTA2	GGGCACAAGACAGCCACTCATCA
chr17	4985887	4985910	+	0.717052688598633	0.617305894695274	CAMTA2	TATTCCACCGTAGCCTCTCTGGA
chr17	4990162	4990185	+	0.533992881774902	0.545640063506693	INCA1	ATTAAGGTTCTTCCAGAAGACAT
chr17	5000822	5000845	+	0.679877243041992	0.695110183207788	KIF1C	ACTACTCCTACTGGTCACACACT
chr17	5001240	5001263	+	0.807929992675781	0.744891043713266	KIF1C	CATCTCAGCAGCAAGTGTATCGG
chr17	5001297	5001320	+	0.671913528442383	0.676816922819468	KIF1C	AAGGCTACAACGTGTGCATCTTT
chr17	5001321	5001344	+	0.508321266174316	0.744010425852209	KIF1C	CCTATGGGCAGACCGGGGCTGGG
chr17	5002449	5002472	+	0.652615203857422	0.724823498014923	KIF1C	CTTCTCCCACTCAGGTGAGCTAT
chr17	5003629	5003652	+	0.44683177947998	0.595665728662058	KIF1C	GTGGACCTTGCTGGGAGTGAGCG
chr17	5007448	5007471	+	0.800404586791992	0.709178649533307	KIF1C	CCTCTCCTCTGCCCACAGAGAAG
chr17	5020620	5020643	+	0.782493133544922	0.80907491357987	KIF1C	CCCAGAAGGAACTGCTGGAGCAG
chr17	5091619	5091642	+	0.567333641052246	0.675057508213946	ZFP3	GAGCAGGATGTGAAGAAGACATG
chr17	5091850	5091873	+	0.594677925109863	0.708228662935139	ZFP3	CTACCTCTGGCCAAAACTTCCTA
chr17	5092012	5092035	+	0.795579605102539	0.740972452718027	ZFP3	AATGTAAAGAATGTGGAAAGACA
chr17	5092039	5092062	+	0.621976661682129	0.653383014924692	ZFP3	GAACTAATTCAAGCCTTCGACGG
chr17	5092096	5092119	+	0.432556838989258	0.684979160926866	ZFP3	CTTGTAATGAATGTGGAAAGGCC
chr17	5106346	5106369	+	0.605971717834473	0.636739051111529	ZNF232	GGATTTCTCTGCTGCAGTTCTAA
chr17	5106475	5106498	+	0.636346130371094	0.590834656893963	ZNF232	TCCTTGGGCTCTGGGCCATCTTC
chr17	5108934	5108957	+	0.436432304382324	0.647871141062037	ZNF232	GGAAAGGCTGGGTCTCCTTAGGC
chr17	5109731	5109754	+	0.628814010620117	0.578279300966389	ZNF232	GTCCCATCATCATCATCTTCTCT
chr17	5137692	5137715	+	0.606801338195801	0.70879530410351	USP6	GTGGAAGGAGAACAGGTGTTGAT
chr17	5139378	5139401	+	0.523733100891113	0.76971965804164	USP6	CTCAGCTTCCCCGCCATGGGCAT
chr17	5139596	5139619	+	0.553124504089355	0.73397741527435	USP6	AATGGAGCTGCTGGGTCCGTGCC
chr17	5141980	5142003	+	0.25256139755249	0.483167964118105	USP6	GTTCTCATATTGTTTGTTCCAGT
chr17	5141996	5142019	+	0.512582397460937	0.545652753970219	USP6	TTCCAGTTCCCACAGAAAAGGGA
chr17	5144720	5144743	+	0.466298065185547	0.705379559786783	USP6	ATGGGTTTCAGCAACAAGACTCC
chr17	5145452	5145475	+	0.646065292358398	0.594818203671221	USP6	TTCCATGGGCAGCTAAGATCTCA
chr17	5145516	5145539	+	0.0130290126800537	0.556618257893632	USP6	ACCCTTTCAATTTTTTGTCTTTG
chr17	5145533	5145556	+	0.739987258911133	0.630221958628791	USP6	TCTTTGCCACTACCAATGGACAG
chr17	5145539	5145562	+	0.673853073120117	0.685640065761055	USP6	CCACTACCAATGGACAGTTACAT
chr17	5147133	5147156	+	0.448254852294922	0.529727005052128	USP6	TGTGCATTTGAAATTCCTGTCCC
chr17	5147143	5147166	+	0.650618667602539	0.647005961135583	USP6	AAATTCCTGTCCCTTCATCTCCA
chr17	5148546	5148569	+	0.395877647399902	0.642081899551381	USP6	AATTTGTAGATTTCTCCTCTTCA
chr17	5148552	5148575	+	0.488626747131348	0.587573283197261	USP6	TAGATTTCTCCTCTTCACCATCT
chr17	5155412	5155435	+	0.769020919799805	0.631778734257059	USP6	TACATACAGATGAGGACAGAACT
chr17	5155476	5155499	+	0.553380241394043	0.678698377037842	USP6	GAATGCCATTGATTGTTCCATGC
chr17	5155540	5155563	+	0.753205337524414	0.721646835995979	USP6	GATTCAAGTATCCTGGTTAGCAA
chr17	5182661	5182684	+	0.578202667236328	0.708669373458662	ZNF594	AGGAAAGCTGTGCGCCAAATGAA
chr17	5182952	5182975	+	0.392162818908691	0.745270814496914	ZNF594	CTACATACACAAGGTTTTTCTCC
chr17	5183372	5183395	+	0.650215454101562	0.664865486345343	ZNF594	AGGGGTTTCTCTCCAGTGTGAAT
chr17	5183425	5183448	+	0.779940948486328	0.661750713697334	ZNF594	ACTGAACATCTGTCCACAGTCAT
chr17	5183509	5183532	+	0.764894561767578	0.662680151023663	ZNF594	ACTGAAAGCCTTCCCACATTTAT
chr17	5183586	5183609	+	0.794836120605469	0.698860938755911	ZNF594	AGCTTCCCTTAAAAGCCTTCCCA
chr17	5183618	5183641	+	0.678361206054688	0.779051446640347	ZNF594	CACTCATAGGGATTCCCACCACT
chr17	5183650	5183673	+	0.586080513000488	0.696267075314346	ZNF594	CTTATGTCTCACCAGATTGGAGC
chr17	5183754	5183777	+	0.550282325744629	0.658642995274513	ZNF594	AACTTTGATTAGAGTCTTTCCCA
chr17	5183761	5183784	+	0.511479415893555	0.636288443713198	ZNF594	ATTAGAGTCTTTCCCACATTCAT
chr17	5183838	5183861	+	0.431115684509277	0.68963465574852	ZNF594	AACTCCTGTTGAAGGTTTTTTCA
chr17	5183933	5183956	+	0.473036956787109	0.743612932090258	ZNF594	AAGTTTTGGCCACTAACCTCATA
chr17	5183941	5183964	+	0.775339508056641	0.742181500518407	ZNF594	GCCACTAACCTCATATCTATGGG
chr17	5331998	5332021	+	0.497500419616699	0.603798521874103	RABEP1	GGACACCTTCGAACCCAGCTGTG
chr17	5335180	5335203	+	0.562013664245606	0.621661156302744	RABEP1	TAGAAACAGTTCGTGACTATGAG
chr17	5338084	5338107	+	0.69919677734375	0.6866529608072	RABEP1	AAGGATAAACTGACAGAGGCTGA
chr17	5346864	5346887	+	0.753276519775391	0.702918517115281	RABEP1	AATACTCAGAAATCTGTTCTACA
chr17	5350428	5350451	+	0.769321060180664	0.687677485466692	RABEP1	TGGTGGGGGGGTTCCTAAACAGT
chr17	5350454	5350477	+	0.451175842285156	0.682624384728003	RABEP1	CCATCTCTTGGAGCAAGAGCGAC
chr17	5356497	5356520	+	0.80412841796875	0.785576854039896	RABEP1	GGAAGTATAGAAAACACCATTCA
chr17	5361430	5361453	+	0.627266998291016	0.622552019975434	RABEP1	GACCACTGGTAGGAGCAGATTCA
chr17	5361469	5361492	+	0.569667091369629	0.639291746893372	RABEP1	ATACTGCATCCCTTGGGTCACTC
chr17	5362900	5362923	+	0.572098999023438	0.632518542305898	RABEP1	GTGCCCTTCAGGTACATAATGCT
chr17	5399568	5399591	+	0.561263160705566	0.684376430851472	NUP88	TGAAGTTTATGAATCCAAGTTAG
chr17	5404112	5404135	+	0.695645446777344	0.722334117257822	NUP88	ACTGGACAAGAAAAGTCAGAATC
chr17	5408816	5408839	+	0.330683364868164	0.696217169653756	NUP88	CCGTTTTGTCCAAATAGAGTCTT
chr17	5408824	5408847	+	0.492966918945313	0.602011808249271	NUP88	TCCAAATAGAGTCTTTGGGACTG
chr17	5408841	5408864	+	0.568069381713867	0.693256486121648	NUP88	GGACTGCTGCCAATGGCCCAAAG
chr17	5421430	5421453	+	0.583688888549805	0.726787834841044	RPAIN	CAGTCAGTGGAGAATTGTCCAGA
chr17	5425962	5425985	+	0.772136306762695	0.767523148676942	RPAIN	CCTTGCAGAGCAGTCCATCATCA
chr17	5426012	5426035	+	0.661023559570312	0.731218271132573	RPAIN	ATGAAAAGTGTCTCAGCATCATG
chr17	5426162	5426185	+	0.47719970703125	0.559445107358641	RPAIN	TTGCCTGAAATTCAAGGTTTGGA
chr17	5426183	5426206	+	0.555673789978027	0.720138191400512	RPAIN	GAGATCCAGGTCTGGTGGCCATG
chr17	5453621	5453644	+	0.545453643798828	0.647500305122358	DHX33	GGACTTTCATTGCTAGAAGCTGA
chr17	5455177	5455200	+	0.24219425201416	0.744522597017358	DHX33	CTTTAACCATGCCCGTGTCAACT
chr17	5456001	5456024	+	0.478644714355469	0.59420516270118	DHX33	GGGCCCCTTGGAAGACTCGGAGC
chr17	5456097	5456120	+	0.537592658996582	0.725559530056505	DHX33	CAATGTCTCGGCACGTCTTGCTC
chr17	5460923	5460946	+	0.742721862792969	0.732102361312612	DHX33	CCCCCAGCACCATACCTGGTGGA
chr17	5460999	5461022	+	0.687012023925781	0.785058633077462	DHX33	GTGTAAAACACCTGGATCGGATG
chr17	5481120	5481143	+	0.600236167907715	0.636746979238646	DERL2	ACTTGCTCATCCTGTCCGACTGC
chr17	5481284	5481307	+	0.639245414733887	0.602804858485166	DERL2	TTGAAGGATACGGTCATTAAGAA
chr17	5488902	5488925	+	0.609439888000488	0.647359214642574	MIS12	GCTTCACGCCACAAACGTGCATG
chr17	5488962	5488985	+	0.784662475585937	0.676987106425403	MIS12	AAGTGATGCAGGCCGTTGAACAG
chr17	5489068	5489091	+	0.305971393585205	0.621866607012265	MIS12	CTTCATGAAAGGACATTTTGATA
chr17	5489088	5489111	+	0.108405323028564	0.63500124811149	MIS12	ATAACCTTTTTAGCAAAATGGAG
chr17	5489123	5489146	+	0.381563339233398	0.748873246687743	MIS12	CAGCTGATTTTACGTATTCCCTC
chr17	5512247	5512270	+	0.780919570922852	0.717012833235916	LOC101928044	GGATTATCAGGACAAGATCTAGA
chr17	5512488	5512511	+	0.453780784606934	0.646124124873778	LOC101928044	CCCCTTGTCTTTTAAATCTTCTT
chr17	5539432	5539455	+	0.573186378479004	0.796016557431027	NLRP1	CAGGCAGGATGCCTGAGCCCCTC
chr17	5541910	5541933	+	0.634869270324707	0.652377251637723	NLRP1	GCTCCAGCATCCGTGAGCACATT
chr17	5558329	5558352	+	0.725557708740234	0.699890453255645	NLRP1	GGTACTCACAGGACTACCATGGT
chr17	5558515	5558538	+	0.575209045410156	0.570386133206829	NLRP1	TTCCGAGTCTCGTACAAGCAGTG
chr17	5558955	5558978	+	0.67502197265625	0.749506518307822	NLRP1	CCAGATGCCCTCAGCAGCCAGAG
chr17	5559166	5559189	+	0.28588264465332	0.513844227392082	NLRP1	TTTGATTTGACCAACCTAAAGGC
chr17	5559170	5559193	+	0.437323684692383	0.699657104804069	NLRP1	ATTTGACCAACCTAAAGGCTCTA
chr17	5559175	5559198	+	0.607572784423828	0.653165707226267	NLRP1	ACCAACCTAAAGGCTCTAATTGC
chr17	5559843	5559866	+	0.641976928710937	0.593174897567646	NLRP1	TAGAAGTAGCAGCTGTGTGAATT
chr17	5559870	5559893	+	0.012185138463974	0.594055599504351	NLRP1	GTTAAAATCCTCATTTTTCCAGG
chr17	6099657	6099680	+	0.517487144470215	0.810253240738295	WSCD1	CATATTAAAGGACTAAGGTGGGA
chr17	6110761	6110784	+	0.716928863525391	0.704935374877121	WSCD1	GACTTTCAGACACTCGTTGTACA
chr17	6110821	6110844	+	0.422903823852539	0.556192690116117	WSCD1	TGGCTTTGTCAAGCTTCCCAGGA
chr17	6110829	6110852	+	0.436961784362793	0.636026530586175	WSCD1	TCAAGCTTCCCAGGAGCCGGGAA
chr17	6435031	6435054	+	0.428783340454102	0.691357924914164	AIPL1	GGAGCTCGCCCGTGCCCCCGTGC
chr17	6446019	6446042	+	0.756017761230469	0.795232617601683	PIMREG	CCCTTTAGCTACATGATGGAGAA
chr17	6446085	6446108	+	0.676612701416016	0.701270612257327	PIMREG	GACTTGCAGGGGATAAACTTCAG
chr17	6446142	6446165	+	0.585073432922363	0.763287229495748	PIMREG	CTGTCAAATGAGAGCTGCTGTCA
chr17	6447452	6447475	+	0.701700897216797	0.715004399233277	PIMREG	CCTGTTCCAGAGAATCCAGGAGT
chr17	6477157	6477180	+	0.555259170532227	0.718517750604091	PITPNM3	CTGAGACGCTTGCTGCTGGCCAG
chr17	6606927	6606950	+	0.499136962890625	0.533765150125109	KIAA0753	TTCTTCTAGAAGTTTCAGCATCA
chr17	6607191	6607214	+	0.480963516235352	0.708926447699044	KIAA0753	CATGCTGTCAATTTCCTTGGCTT
chr17	6607243	6607266	+	0.513718452453613	0.678968582859572	KIAA0753	GAAGTTTCAGCATCAAGCCAAGC
chr17	6608423	6608446	+	0.465486526489258	0.536432585305325	KIAA0753	TGGCATCTCTGGGGCTAGTTTTC
chr17	6610027	6610050	+	0.66695442199707	0.639088363752885	KIAA0753	GGGGTATCCATGGTGCCTTGCGG
chr17	6610133	6610156	+	0.40649112701416	0.542976379972003	KIAA0753	TCTACCTCTTTCAGCTTTGCGGA
chr17	6611998	6612021	+	0.203881149291992	0.530337166755761	KIAA0753	TTTTTGCCACGGCTAACACCTCG
chr17	6612004	6612027	+	0.594252891540527	0.760128242259781	KIAA0753	CCACGGCTAACACCTCGTCTTTG
chr17	6612027	6612050	+	0.553851318359375	0.693091882483644	KIAA0753	AAGCTTGCACTTTGGTCTAGAAT
chr17	6612041	6612064	+	0.740213012695312	0.72179492094833	KIAA0753	GTCTAGAATAAATGGTCCTTCTT
chr17	6620805	6620828	+	0.453758544921875	0.712692809312992	KIAA0753	CTACAGAAGGTCGACTTGTTTCC
chr17	6620847	6620870	+	0.695526962280273	0.800368675861951	KIAA0753	CTGTGAGGGGCCTCCTCTCACCC
chr17	6620874	6620897	+	0.626799163818359	0.64267294475731	KIAA0753	GTGATGTACTTGGCCATCTCTCC
chr17	6620908	6620931	+	0.708890533447266	0.704953220267165	KIAA0753	GCTACCGATAGGAAATCTGCTCC
chr17	6620964	6620987	+	0.10721830368042	0.53047372471497	KIAA0753	GTGACAGTTTCTTTTCCAGGAGA
chr17	6622890	6622913	+	0.749179077148437	0.654048061346289	KIAA0753	TTGCAGAATATCTATAACCACAT
chr17	6628142	6628165	+	0.866416015625	0.576711926509128	KIAA0753	TGGATACAACTGCTCAGTTCTTT
chr17	6628214	6628237	+	0.626144523620605	0.617948907728445	KIAA0753	TGGTCACCTATCCTGGGATGAGG
chr17	6628272	6628295	+	0.470886840820313	0.6750647538388	KIAA0753	GCACAGTAAGATCTGACTGGCCT
chr17	6628322	6628345	+	0.532485122680664	0.615532380392427	KIAA0753	GCACCAGAGCTGGAGATTTCTAC
chr17	6628349	6628372	+	0.640133361816406	0.703063909762883	KIAA0753	GATGGCTGGTGGCTACACTGACA
chr17	6628389	6628412	+	0.40606372833252	0.533662853562603	KIAA0753	ATTCCTTCCTTTCCACCCTGTGG
chr17	6628456	6628479	+	0.661856002807617	0.64456950783732	KIAA0753	AGGCTGACTTCTGAGATGATGTT
chr17	6650050	6650073	+	0.449376945495605	0.570486563591505	MED31	TCTTTGAAGTAACCTCTTTGGGC
chr17	6650056	6650079	+	0.487694549560547	0.713660423246663	MED31	AAGTAACCTCTTTGGGCAAGAAC
chr17	6650370	6650393	+	0.742584915161133	0.702191091497043	MED31	GGTTGGCTAAACATTGCACAAAT
chr17	6695729	6695752	+	0.644829483032227	0.606647637198383	SLC13A5	TCTCACCCTCCACCCAGGCAACA
chr17	6779934	6779957	+	0.362018623352051	0.537115463210143	FBXO39	TGTCTGTGCCGTGTTTTCTGGTG
chr17	6780107	6780130	+	0.409692649841309	0.707726118086375	FBXO39	GTATGTTAAGAAGTTTGGTCGTT
chr17	6780124	6780147	+	0.522441215515137	0.670806108470819	FBXO39	GTCGTTATCTGGAGCACCTGGAG
chr17	6812871	6812894	+	0.509164505004883	0.536913558908154	TEKT1	TATCCTTCAGCCCATTCTTGAAT
chr17	6815166	6815189	+	0.560335578918457	0.593870064807698	TEKT1	GCTCAATCCTCACGGCGTTCTCA
chr17	6815205	6815228	+	0.494384460449219	0.701176671059734	TEKT1	GTGAGTTGTTGTTGAGCGAGAAG
chr17	6819174	6819197	+	0.601653671264648	0.695636561294219	TEKT1	AGGGACCTTCGCTCCTACCTGTA
chr17	6819312	6819335	+	0.689601440429688	0.572709351139177	TEKT1	TCATCTAACTCCTTCTTCCAGAA
chr17	6830211	6830234	+	0.0192553114891052	0.666062262972805	TEKT1	AGATTTTCTTGTGGTCTTTTCAA
chr17	6830289	6830312	+	0.610587272644043	0.683294687814567	TEKT1	AGCGTCTGCTCTGTGGTACTGGT
chr17	6996838	6996861	+	0.595629997253418	0.656215489591047	ALOX12	ATCATGACGTTGCAGAGGACTTG
chr17	6998534	6998557	+	0.709795684814453	0.619786123546113	ALOX12	GACATGTTCCAGAAGCATCGAGA
chr17	6998700	6998723	+	0.628918762207031	0.612649638271763	ALOX12	TCCCCAACTCCTAGCTGGGCCAC
chr17	6999020	6999043	+	0.43885368347168	0.676977704542945	ALOX12	ATCAGATCTTCTGGGGCCAGAAG
chr17	7000351	7000374	+	0.660959091186523	0.608125571879041	ALOX12	AAGCTGACTTCATCCTTCTGGAT
chr17	7014126	7014149	+	0.470561027526855	0.631715371597448	RNASEK	CTTCATTCCCACCCCCAGGAATG
chr17	7015829	7015852	+	0.670460433959961	0.677617208242293	C17orf49	GGGACGATCTTAATCACATCAGC
chr17	7024257	7024280	+	0.662581558227539	0.789455157629818	BCL6B	CAGATGGAGCACGTGGTCCAGGC
chr17	7036467	7036490	+	0.506999320983887	0.725818480720794	SLC16A13	GGGTGCTCCGCTCCTTTGGGGTC
chr17	7036485	7036508	+	0.396773376464844	0.572065595575972	SLC16A13	GGGTCTTCTTCGTGGAGTTTGTG
chr17	7036506	7036529	+	0.343077621459961	0.571878150760809	SLC16A13	TGGCGGCGTTTGAGGAGCAGGCA
chr17	7036518	7036541	+	0.600411911010742	0.743399766618197	SLC16A13	AGGAGCAGGCAGCGCGCGTCTCC
chr17	7036825	7036848	+	0.648979415893555	0.735811556583006	SLC16A13	CTACTTCCTTGACCCACCTATAC
chr17	7038147	7038170	+	0.454358329772949	0.664474522451589	SLC16A13	ACAGGCTCTGGCTGGGCTTTGAC
chr17	7038168	7038191	+	0.621214866638184	0.672934983803195	SLC16A13	ACCTTCGCTCCGACCCTGGCCTG
chr17	7038274	7038297	+	0.160385265350342	0.668034265694284	SLC16A13	CCCCCTTTTTCCAGTGGCTGCTC
chr17	7076930	7076953	+	0.814301071166992	0.753655859577116	CLEC10A	AGGTGAAGTTGCTAAAATCTGTT
chr17	7078000	7078023	+	0.87795654296875	0.720257793325787	CLEC10A	GAATCCAACCACACAGATGATGA
chr17	7108775	7108798	+	0.835944595336914	0.72226034325681	ASGR2	GGACCCAGTCACACAGATGACCA
chr17	7177213	7177236	+	0.798810958862305	0.737556679388722	ASGR1	GGATCCGATCACACAGACAACCA
chr17	7196240	7196263	+	0.651103439331055	0.701940483904569	DLG4	GGGTTGCTCCGCAGGGACGCAGT
chr17	7202883	7202906	+	0.40570442199707	0.569168477836649	DLG4	GTGTTTGAAGGGCTCTCACAGGT
chr17	7202890	7202913	+	0.595541801452637	0.703135333933653	DLG4	AAGGGCTCTCACAGGTTGTGATG
chr17	7203260	7203283	+	0.566207084655762	0.592072337992534	DLG4	TTACATAGATGCTATTATCTCCT
chr17	7203518	7203541	+	0.463574676513672	0.67638311737407	DLG4	AGGGCTTCCACCGCCGCTGAGTG
chr17	7220588	7220611	+	0.784852066040039	0.721510712946582	ACADVL	CCTCTCTCTGCCCAGGAATCTAA
chr17	7220619	7220642	+	0.678951416015625	0.838871229818012	ACADVL	CTGTGGGAATGTTCAAAGGCCAG
chr17	7221008	7221031	+	0.674398651123047	0.729444186399029	ACADVL	GTCTGCAAGTGCCCAGTGAGCTG
chr17	7221549	7221572	+	0.603622932434082	0.680958613042739	ACADVL	GTGGAGATCGTGGGCATGCATGA
chr17	7221637	7221660	+	0.645255966186523	0.679067268190214	ACADVL	GCACAAAGGCCCAGAAAGAAAAA
chr17	7222211	7222234	+	0.63869815826416	0.747759448239378	ACADVL	CCAAGACACCAGTTACAGATCCA
chr17	7222271	7222294	+	0.540812530517578	0.597011688763456	ACADVL	TGGTGGAGAGGGGCTTCGGGGGC
chr17	7222725	7222748	+	0.467308311462402	0.655964005885338	ACADVL	ATGGAGTACGGGTGCCATCGGAG
chr17	7222815	7222838	+	0.420602951049805	0.65145710380526	ACADVL	GCATGGCTGCGGCCCTGGCAGGT
chr17	7223163	7223186	+	0.652529678344727	0.708519159568403	ACADVL	GGGAGAAAATTCACAACTTTGGG
chr17	7223184	7223207	+	0.732109832763672	0.697617633699065	ACADVL	GGCTGATCCAGGAGAAGCTGGCA
chr17	7223805	7223828	+	0.678291473388672	0.556650293165511	ACADVL	TCCCTAGGAGGCAGCCTGGAAGG
chr17	7227184	7227207	+	0.570428085327148	0.640711918785984	DVL2	AGCAGCCCGCTGGCATACTTGCG
chr17	7236498	7236521	+	0.746919937133789	0.671989524671319	PHF23	GGCCCATCCAGATCAAAGAGAGA
chr17	7236646	7236669	+	0.188507022857666	0.638951974254429	PHF23	CTTTCTTAACAAAAGTCTGGATG
chr17	7237391	7237414	+	0.731840744018555	0.799207328550164	PHF23	CTAGGGGGAATGTAACCAGCATA
chr17	7237439	7237462	+	0.507231750488281	0.572233432295685	PHF23	TTGAAATCCTCAATTGTTCTCCG
chr17	7241635	7241658	+	0.799962921142578	0.638191078265309	GABARAP	TCCAGGTCTCCTATCCGAGCTTT
chr17	7241659	7241682	+	0.387469024658203	0.603490087141963	GABARAP	GGAGCCTTTTCTACTATCACCTG
chr17	7549285	7549308	+	0.595160751342773	0.715942289272517	TNFSF12	GGGAGCCGGGCATCGCTGTCCGC
chr17	7549285	7549308	+	0.595160751342773	0.715942289272517	TNFSF12-TNFSF13	GGGAGCCGGGCATCGCTGTCCGC
chr17	7563221	7563244	+	0.554750442504883	0.668468698032694	SENP3	GGCCAGATCCTGGGTCAGGGACC
chr17	7563287	7563310	+	0.513557014465332	0.641596586737577	SENP3	ATGCCTCAGCAAGTGAAGAGGAG
chr17	7563528	7563551	+	0.19897008895874	0.531879079325901	SENP3	GGGGCGCCACCGGGGCCGGCGGC
chr17	7563635	7563658	+	0.587878799438477	0.653470643034374	SENP3	ACTCCCCCCGGGGGCCACCTCCA
chr17	7564657	7564680	+	0.564987106323242	0.620098068817096	SENP3	GGGGACAATCTGGGCCAGAAGGG
chr17	7564779	7564802	+	0.759601211547852	0.71597589793709	SENP3	GGCATGGCAGAAGAGGCAGAGAG
chr17	7574535	7574558	+	0.666227874755859	0.737474028520427	EIF4A1	CATCCCCTAGAGTAACTGGAATG
chr17	7574576	7574599	+	0.560760040283203	0.680501783457663	EIF4A1	ATGACATGAACCTCTCGGAGTCC
chr17	7574630	7574653	+	0.766562118530273	0.747752948060689	EIF4A1	AGAAGCCCTCTGCCATCCAGCAG
chr17	7575113	7575136	+	0.467313079833984	0.646318429202729	EIF4A1	TTTAGGTTATGATGTGATTGCTC
chr17	7575172	7575195	+	0.654668121337891	0.764666528003099	EIF4A1	CCATATCGATTCTGCAGCAGATT
chr17	7576668	7576691	+	0.622592506408691	0.734971332467479	EIF4A1	ATATGCTTAACCGGAGATACCTG
chr17	7577079	7577102	+	0.785076446533203	0.70105310448617	EIF4A1	TACTGGATGAAGCTGACGAAATG
chr17	7577352	7577375	+	0.700878753662109	0.757257964081842	EIF4A1	CTGTCAGCCACAATGCCTTCTGA
chr17	7577553	7577576	+	0.777695236206055	0.586785680534686	EIF4A1	TCCCCCAACCTCCAGGAGTGGAA
chr17	7579856	7579879	+	0.520646171569824	0.707514863669967	CD68	CTGCCATCCTTCACGGTGACACC
chr17	7593595	7593618	+	0.566133346557617	0.573023230124875	FXR2	TAGCCTCTCCAAGCGAAGCTGCT
chr17	7595818	7595841	+	0.697180709838867	0.764272633419946	FXR2	CTGACCTCCCCATAGATGCGGAA
chr17	7601457	7601480	+	0.608302116394043	0.736397923141951	FXR2	GTGCGCAGGCTTCGGAAATGCAT
chr17	7602931	7602954	+	0.695446166992188	0.647042528046572	FXR2	TGATGTTGAGAAAGATGCAGTTG
chr17	7603810	7603833	+	0.446565017700195	0.608425765856929	FXR2	GTTGCAAGGGGATTGGGATTAAC
chr17	7630394	7630417	+	0.0140410685539246	0.486207655933733	SHBG	TTTGTTTTCTCTTTCTGATAGAG
chr17	7630398	7630421	+	0.0362952375411987	0.43773494507555	SHBG	TTTTCTCTTTCTGATAGAGTGCC
chr17	7630696	7630719	+	0.668733367919922	0.711807287948897	SHBG	AGGTTCGAACCTGGGACCCAGAG
chr17	7631181	7631204	+	0.550320243835449	0.668032656133604	SHBG	CTTCCCACCTTCCTGCAGGTGGA
chr17	7631919	7631942	+	0.58473503112793	0.661962955048324	SHBG	GACCTGGGACTCAAGCAGGCAGC
chr17	7653830	7653853	+	0.45636833190918	0.598274575077	ATP1B2	TTGGCTGTAGGCTTGATGATTCG
chr17	7688898	7688921	+	0.483414306640625	0.587287990997103	WRAP53	GTTCCCCTAGTGAGTTGAGTCCT
chr17	7701422	7701445	+	0.294225997924805	0.648858542044661	WRAP53	ACAGCACCGGGGTTTCAGTGTCC
chr17	7702327	7702350	+	0.817062683105469	0.545778939124869	WRAP53	TTCCTTCCCTCTCTAGCAAAAAA
chr17	7705664	7705687	+	0.538396492004395	0.669125497855733	EFNB3	GGGCTGGTGTCTGGGCTCAGCCT
chr17	7734454	7734477	+	0.824059677124023	0.653337955690137	DNAH2	TACTCTCCCCTGCAGCCTCCATG
chr17	7737105	7737128	+	0.651583786010742	0.561381421878701	DNAH2	TCAATCCTGAAGGAACCTTACCA
chr17	7738020	7738043	+	0.742321166992188	0.643415683077626	DNAH2	AGGGATATGTCTCTTCCAGCAAG
chr17	7738970	7738993	+	0.36747859954834	0.703353409673631	DNAH2	CTCAGGTTGATGCCTTTGTGCAG
chr17	7738988	7739011	+	0.653878555297852	0.69234242279669	DNAH2	TGCAGCGCTGCAAGGACCTTATT
chr17	7739802	7739825	+	0.584471855163574	0.698735799310163	DNAH2	GTGCCCAGGGGCCACAGATAACA
chr17	7740267	7740290	+	0.693432693481445	0.680522387811872	DNAH2	AGGATTAAATGGATTCATGTAGG
chr17	7743138	7743161	+	0.551409339904785	0.718061996715142	DNAH2	ACAAGTACAGGAGCCACCTGGCC
chr17	7743218	7743241	+	0.530177459716797	0.499826800649627	DNAH2	ACTCCTCTCTTCATTATTCTCTC
chr17	7743263	7743286	+	0.0134236037731171	0.78760335774435	DNAH2	CTATCGTCATTTTACTTTTTTTT
chr17	7743303	7743326	+	0.832177124023437	0.580909094080809	DNAH2	TCTCTCCCCACCTCCCACCCTGC
chr17	7743424	7743447	+	0.503855438232422	0.713635863017862	DNAH2	GGAGGCTGAGGTGGGCGCATCGC
chr17	7743464	7743487	+	0.575054893493652	0.682054500384417	DNAH2	AGAACAGCCTGGGCAACATGGCA
chr17	7757110	7757133	+	0.401150665283203	0.709658489523458	DNAH2	CGGAAATTGACTACTGGGAGCGG
chr17	7757143	7757166	+	0.603298416137695	0.715660659639123	DNAH2	AGACGCCCCATTACGTGGTGAAC
chr17	7759008	7759031	+	0.879088439941406	0.693354915077437	DNAH2	AAGAGGACCAAAGAGAGCATCGG
chr17	7759580	7759603	+	0.624761657714844	0.686835711681182	DNAH2	AAGAATGATCTGCAAGGAAGTGT
chr17	7759820	7759843	+	0.524980125427246	0.626718079362432	DNAH2	GCAGGTGTGGTCAATGACATTGG
chr17	7760736	7760759	+	0.771434097290039	0.693531866179361	DNAH2	AAGAGCAAGATGAGGACATCAAG
chr17	7763889	7763912	+	0.749733276367187	0.661366143993577	DNAH2	TGCTGCTGGACTGTTCGCACCTC
chr17	7764105	7764128	+	0.465957870483398	0.661533736832613	DNAH2	CCCGCCTTCAGAATCAGCCGCCC
chr17	7764235	7764258	+	0.388674392700195	0.722134884107832	DNAH2	CCATTCTTGAAAAGTACGAGGTG
chr17	7768158	7768181	+	0.739207916259766	0.843897588818603	DNAH2	CTCAGGACCGAAACTGGGAAATT
chr17	7770292	7770315	+	0.647760772705078	0.688839941153299	DNAH2	ATCAGGAATCTGAAAGCTTCACC
chr17	7770736	7770759	+	0.740003662109375	0.634109538535479	DNAH2	ACCCCTTGTGTCTCAGAGGTACA
chr17	7770826	7770849	+	0.387810363769531	0.607181571357256	DNAH2	TCAAGGCCTTTGAGAAGGATGTG
chr17	7770838	7770861	+	0.728725128173828	0.701499395738551	DNAH2	AGAAGGATGTGGACCACTGGGAA
chr17	7770882	7770905	+	0.611062355041504	0.61529030253359	DNAH2	GAGGTTATTGAGATGATTCTCAC
chr17	7771319	7771342	+	0.830539703369141	0.624358321213471	DNAH2	GCCCCCTCAGAATATCTTCCTAG
chr17	7771387	7771410	+	0.795034408569336	0.724772947070796	DNAH2	ACCAGGTCAACAGCAACTGGAAA
chr17	7774947	7774970	+	0.508935775756836	0.664994465323759	DNAH2	ACAACATCAAGTTGCTGAGAATC
chr17	7777599	7777622	+	0.607251243591309	0.678962313602851	DNAH2	ACTGGCTCAGCCAACTTCGGTTC
chr17	7779264	7779287	+	0.496589431762695	0.690387835940297	DNAH2	ATGAGTTTAACCGCATCAACATC
chr17	7779366	7779389	+	0.34800422668457	0.685266227680267	DNAH2	ATGGCTTTGAAATAAATCTGGTG
chr17	7779375	7779398	+	0.498833198547363	0.681783494820176	DNAH2	AAATAAATCTGGTGTGGTCCTGT
chr17	7780261	7780284	+	0.650597152709961	0.694288948056137	DNAH2	GAGAGGGCTTTGGCAACTGCAAG
chr17	7780620	7780643	+	0.512560424804688	0.597617508014037	DNAH2	GTTCCCCAGATTCTGGCCAAGAA
chr17	7780705	7780728	+	0.848071670532227	0.699530962099764	DNAH2	GCCTGCGTGCCCTCACCTCCCTT
chr17	7786581	7786604	+	0.683408508300781	0.608068936240044	DNAH2	AACCCCAAGGCATTGTCCCTAGG
chr17	7787875	7787898	+	0.767940444946289	0.705933749741166	DNAH2	AAGTGGAGGACCTGGCAATGGCC
chr17	7791968	7791991	+	0.622455215454102	0.634139395559045	DNAH2	TGTTCAGCATGATCTGGTCTGTG
chr17	7792273	7792296	+	0.818459091186523	0.621081899553973	DNAH2	TGGACCCCAAAATACGGAGTTGG
chr17	7792306	7792329	+	0.80736442565918	0.672203807706632	DNAH2	AGGACAAGCTCCCTAAGAGTTGG
chr17	7793116	7793139	+	0.746093139648437	0.735085816950695	DNAH2	GGTCCCAGCCACCCCTGGAGCTG
chr17	7796521	7796544	+	0.694701843261719	0.631506813277919	DNAH2	AGGAAGAGGTGAAGCCCATTGGG
chr17	7797482	7797505	+	0.584874458312988	0.678548785439038	DNAH2	ACCTCACATTTCATCATCTCTGT
chr17	7836231	7836254	+	0.877012634277344	0.767608896894638	LOC124904106	ATGTGCACCAAAACCCTTCCCAT
chr17	7836292	7836315	+	0.494753913879395	0.656936980275003	LOC124904106	CACCTCCCTCGGCTCCTTTCGGG
chr17	7843703	7843726	+	0.708418502807617	0.660820404540802	LOC124904106	TACTCGACACTCGCCTCTCGCTG
chr17	7843733	7843756	+	0.817152633666992	0.688001333560898	LOC124904106	TACTCTAGACTCTCAATGGACCG
chr17	7846170	7846193	+	0.563801116943359	0.672575754797199	KDM6B	GGAACAGCTTGGGCAACTGTACG
chr17	7846571	7846594	+	0.742977447509766	0.648700814415212	KDM6B	TTCTCAGCACAAACGGAACTATG
chr17	7847807	7847830	+	0.602504005432129	0.711051776237804	KDM6B	GGACTGAGGGACCCCCCCGCCCT
chr17	7848302	7848325	+	0.208168830871582	0.540308459454695	KDM6B	ATTTTCCCCCCACTCCGCTGGAG
chr17	7848335	7848358	+	0.772457962036133	0.694571367651942	KDM6B	AGGAGCCAGCCGAATTCAAGATC
chr17	7848476	7848499	+	0.659808197021484	0.64807789977391	KDM6B	CATCTCTGCAGTCTCCTTTCCCC
chr17	7858669	7858692	+	0.542155723571777	0.561231437747315	CYB5D1	TGCACGTTCCGCCTCAGCTGCCC
chr17	7858717	7858740	+	0.512855720520019	0.757463477761106	CYB5D1	GGAAGCCCTGGTGGCAGGGGTCG
chr17	7889655	7889678	+	0.433316879272461	0.661634421133449	CHD3	CTTCAAAGATAAGGATGACATTC
chr17	7890589	7890612	+	0.621700248718262	0.546402237173364	CHD3	GTTCTGAGCGAGATGAGTACCGG
chr17	7895489	7895512	+	0.608116989135742	0.654498224107382	CHD3	TCAAGTGGGTAGGACTATCCTAC
chr17	7897100	7897123	+	0.567606468200684	0.695566805937164	CHD3	GTTATGTATCGAAACTACCAGCG
chr17	7897248	7897271	+	0.640991973876953	0.715542870882319	CHD3	GCATCAAGCCAGAGTGGATGACC
chr17	7899499	7899522	+	0.527662734985352	0.67448910536461	CHD3	AGGACAATGCCATCAAAGGGGGC
chr17	7900586	7900609	+	0.651594924926758	0.780681093750926	CHD3	CTGACATATCCAAAGAGGACCAG
chr17	7900630	7900653	+	0.496081581115723	0.796517426449194	CHD3	CTGGGGCCACACATGCTGCGGAG
chr17	7900886	7900909	+	0.394732856750488	0.628988242158633	CHD3	AGGCCTTGAATTCACGAGGTGGT
chr17	7903029	7903052	+	0.646452407836914	0.635542815109287	CHD3	ATTCTGACTGGAACCCCCATAAT
chr17	7903329	7903352	+	0.530525207519531	0.665874586209764	CHD3	TGACTCGCGCGTCAGTGGAAGAG
chr17	7903470	7903493	+	0.653627090454102	0.669792620441011	CHD3	GCACTGAAGAGCTATTCAAGGAT
chr17	7903808	7903831	+	0.422360305786133	0.497098223294205	CHD3	TTTTCCCTCTCACCAGGGGAGAA
chr17	7923775	7923798	+	0.448148422241211	0.627144649652309	KCNAB3	GCTTGTTGCTTCTTGCCATCTTC
chr17	7923811	7923834	+	0.797687454223633	0.63310840493383	KCNAB3	TCCTTGAGCCACTGGTAGCCCTG
chr17	7925080	7925103	+	0.494905853271484	0.72194700168276	KCNAB3	GGGGTGCTGCTTTTACCCTCCAT
chr17	7926070	7926093	+	0.608722877502441	0.707913943496864	KCNAB3	CTCTTGAGGATGTTCCCTAGGGT
chr17	7929109	7929132	+	0.529789657592773	0.656153979146134	KCNAB3	AAGGGGTCTTGGCGGCCATCTCA
chr17	7931080	7931103	+	0.455610580444336	0.670295927813113	TRAPPC1	ATCCCAGTGGGCGTCTCGTAGTA
chr17	7931113	7931136	+	0.406858520507813	0.61772294634856	TRAPPC1	TAACGGCTAGTTTGGAAGGCCAG
chr17	7931127	7931150	+	0.607390518188477	0.737845712577842	TRAPPC1	GAAGGCCAGGAAGCCATCCTTCC
chr17	7933205	7933228	+	0.496977844238281	0.653724660947224	CNTROB	CGCCTCAGCCGGCAGGCGGAGGC
chr17	7934159	7934182	+	0.63357723236084	0.69063601970703	CNTROB	AGATGGAAAGTGTTCGGGGTCAG
chr17	7934442	7934465	+	0.580017890930176	0.614554670691731	CNTROB	GGGTCCCTCTGGCTGCCTGCAGG
chr17	7934518	7934541	+	0.756651382446289	0.693417046959144	CNTROB	ACAGTGATAGCACAGCCACCTTG
chr17	7934983	7935006	+	0.655359649658203	0.783126127709856	CNTROB	CTCAGCACCCGGCCCCTGCAAGA
chr17	7936309	7936332	+	0.651897201538086	0.655142519437852	CNTROB	GTGCTGTGGTCATACCAAAGATG
chr17	7940080	7940103	+	0.202039794921875	0.56359473383374	CNTROB	ATTTGTCTTTCATAGGAGAAGAG
chr17	7940085	7940108	+	0.636671524047852	0.596411310147447	CNTROB	TCTTTCATAGGAGAAGAGCCAGA
chr17	7944469	7944492	+	0.352026443481445	0.65656220480948	CNTROB	CTTCAGACTGGCCCGGGAGCAAG
chr17	8006378	8006401	+	0.37683666229248	0.590503837299884	GUCY2D	GCACCATCTATGACGCGGTCTTC
chr17	8006582	8006605	+	0.567186241149902	0.715068727078534	GUCY2D	CCACATACATGCTGGATCCTGCC
chr17	8009499	8009522	+	0.420086364746094	0.693121305640838	GUCY2D	CTGCAGGGAGACAGGGTTTGGCT
chr17	8009519	8009542	+	0.496634521484375	0.692968699648346	GUCY2D	GCTGAAGAAATTCCCAGGGGATC
chr17	8042785	8042808	+	0.597124214172363	0.807267524069152	ALOX15B	CAGAGATGAAAATCAAGGGGTTG
chr17	8044840	8044863	+	0.629685249328613	0.677201419859851	ALOX15B	AGCACTGGCAGGAGGACGCCTTC
chr17	8080302	8080325	+	0.682649230957031	0.799202487330445	ALOX12B	CAGTCCAACAGGCCGCGGACTTT
chr17	8086158	8086181	+	0.581853828430176	0.649540714854833	ALOX12B	TGCAGGCGGATGATGATGAGCTC
chr17	8114971	8114994	+	0.220024929046631	0.646091545503725	ALOXE3	TCAAGGCAAATTTCTTGTCTGAC
chr17	8117836	8117859	+	0.527895812988281	0.683385565743595	ALOXE3	TACTCACCGATCCAGGGGCGAAG
chr17	8118236	8118259	+	0.446014556884766	0.713277253032326	ALOXE3	CTTGCCTCTGACACAGCCGGTCC
chr17	8122547	8122570	+	0.670836639404297	0.794607510998519	HES7	CGCACTGCCCACAGAACGCGCGA
chr17	8122677	8122700	+	0.663703460693359	0.684996691054735	HES7	AAACCGCAACCCAGGGAATGAAA
chr17	8143827	8143850	+	0.309261283874512	0.608998441670889	PER1	GATCGGCAGTGGTGTCGGCGGCT
chr17	8147685	8147708	+	0.662648468017578	0.697530950905086	PER1	TGGCGGCCCAACACGAAGGCTAC
chr17	8162231	8162254	+	0.832116928100586	0.666991184194786	VAMP2	ACTCCCCCCACACTCACCTCATC
chr17	8162301	8162324	+	0.605042381286621	0.710803172761113	VAMP2	GAGGGGGTGCAGGGGGACCACCC
chr17	8207322	8207345	+	0.838230285644531	0.802373975260842	AURKB	CCCAGAGGACGCCCAATCTCAAA
chr17	8232975	8232998	+	0.717226715087891	0.650495994767475	CTC1	GTCCCGAAGTTGCAGACAACCTT
chr17	8235198	8235221	+	0.424193687438965	0.644317858232702	CTC1	AAGCAGAACGGCGCCACGGAGGC
chr17	8238525	8238548	+	0.353843002319336	0.648329678482241	CTC1	GTCCAGCCTCTTGGGCCCAGGCC
chr17	8254216	8254239	+	0.488115615844727	0.650854912062087	PFAS	GTTGCCCCTTACTGCTGGATGAT
chr17	8255505	8255528	+	0.696468963623047	0.747863092734656	PFAS	CCCACCCCCCGTCAGCTGAGGTG
chr17	8255796	8255819	+	0.660155410766602	0.579024846662259	PFAS	TCTCCTAGGTCTGGCTTTAGACT
chr17	8256340	8256363	+	0.683398208618164	0.712268758539816	PFAS	AGTCCATCATGAGCACCCAGGAA
chr17	8256831	8256854	+	0.481745223999023	0.740510091394661	PFAS	CAGGAGTATGCCCCTTTAGTGGT
chr17	8257857	8257880	+	0.707066879272461	0.7368128478776	PFAS	CCCGGCCCCTGGAGGTTGCCATT
chr17	8263142	8263165	+	0.595070075988769	0.658199746538357	PFAS	GGGCTGTGCAGCGAGGAGACCCG
chr17	8265105	8265128	+	0.543210067749023	0.737099995637097	PFAS	CTCTGGTCACTGACCTCCGGGTG
chr17	8265350	8265373	+	0.499906730651855	0.652179315398674	PFAS	GCGGATGCCTGTGAGGCTATGGT
chr17	8265535	8265558	+	0.68720573425293	0.661194365430178	PFAS	GACTCCTCCTTGCTCTACAGGGT
chr17	8289268	8289291	+	0.409874382019043	0.601057168258307	RANGRF	AGGATGTTGGTGGCGTGCAGGGG
chr17	8289333	8289356	+	0.345848808288574	0.69879748731222	RANGRF	GAGAACCTGGCCCTGAGGGGCCG
chr17	8292502	8292525	+	0.539821090698242	0.654456974918853	SLC25A35	GCAGACTTGGGAACCCTCACCTG
chr17	8312267	8312290	+	0.768364791870117	0.713104594802974	ARHGEF15	CCCCCCTCAGCTTCTAGAGCCAG
chr17	8312511	8312534	+	0.476166458129883	0.64628351763025	ARHGEF15	AAGGGGGTGCTGAAGGCCGGGCT
chr17	8315057	8315080	+	0.950920181274414	0.847702419402044	ARHGEF15	CCCTCTAGAACCTCTGTACCAGA
chr17	8369716	8369739	+	0.475477905273437	0.679059643430151	KRBA2	GTTCTTAATGGCCGTAAAATAAT
chr17	8369861	8369884	+	0.464817771911621	0.649652017522154	KRBA2	GTGCAAGGCCTCTCTTGGGTACT
chr17	8369941	8369964	+	0.281780223846436	0.6188400224605	KRBA2	GTGACATTCCCATATTTTCCTTG
chr17	8370134	8370157	+	0.470481643676758	0.746454514459216	KRBA2	CTGCACGGCGATAATCACGTGAT
chr17	8370204	8370227	+	0.180788745880127	0.650688872786546	KRBA2	AAAGTACTTTTCTTTGGAAAATA
chr17	8370220	8370243	+	0.600244483947754	0.686018982591254	KRBA2	GAAAATACCTTGCTGTTGTAACT
chr17	8370247	8370270	+	0.306260604858398	0.703291869977367	KRBA2	CTTTCTACTAACTTTGTTACACT
chr17	8370263	8370286	+	0.431553649902344	0.589012555067041	KRBA2	TTACACTCATAAGAAACTTTTCT
chr17	8370326	8370349	+	0.517421264648438	0.614271286704242	KRBA2	AAACCCCAGGTGGATCATTTCCA
chr17	8371366	8371389	+	0.69981559753418	0.711032061785091	KRBA2	AGAGCCTTCTAAATAATTCCAAT
chr17	8371394	8371417	+	0.05828697681427	0.540043047234937	KRBA2	GTCATATTTTCAAATGCTGTTGC
chr17	8379901	8379924	+	0.218978481292725	0.73178262080274	RPL26	CCAATTTGCTGACCTTTATAGTG
chr17	8379909	8379932	+	0.504098243713379	0.724777298148247	RPL26	CTGACCTTTATAGTGTCCACGTA
chr17	8382206	8382229	+	0.773470153808594	0.747044762165653	RPL26	GAAAGAGGGGAAGACATAATCTT
chr17	8382266	8382289	+	0.44402645111084	0.648193004871995	RPL26	CGATTCTTGCTTCGGTCGGAAGT
chr17	8393145	8393168	+	0.616962089538574	0.631771675733039	RNF222	TGTGGCCCAGGCTGTCCAGTGGG
chr17	8445699	8445722	+	0.405704879760742	0.449622975443596	NDEL1	TTTCTGATTAGCTTCCAGGAAGC
chr17	8448578	8448601	+	0.57334098815918	0.685757268018455	NDEL1	AACAAAGGCTAAACCAGGCCATT
chr17	8448649	8448672	+	0.610452690124512	0.63553077832547	NDEL1	TTGGTCTCTGTACAGAGGTTAAA
chr17	8450766	8450789	+	0.018068962097168	0.71410581550208	NDEL1	CAATATTTTACAGATTTAAGGCA
chr17	8450901	8450924	+	0.661578369140625	0.702635003006549	NDEL1	CCAGCTACCCCTGTTGGCAAAGG
chr17	8454813	8454836	+	0.669465713500977	0.668499173627497	NDEL1	GTACCAGTCCACTAACTCCCTCT
chr17	8460005	8460028	+	0.464152793884277	0.60732238719196	NDEL1	TAGGCTTTAGAATCCAAATTAGC
chr17	8500882	8500905	+	0.523487091064453	0.524919687567919	MYH10	TCTCATGTCCTGGATTTGAGCTT
chr17	8500900	8500923	+	0.610810546875	0.658113209670433	MYH10	AGCTTCATGGTTCTTAGTTTCCT
chr17	8504845	8504868	+	0.809788131713867	0.721300655741	MYH10	GGCTTGTAGCTCTCGCACAACTT
chr17	8506443	8506466	+	0.517891616821289	0.64469048471759	MYH10	GCCTTTTCCAGTTCCTGACGAGT
chr17	8508597	8508620	+	0.0276984262466431	0.548601620018095	MYH10	GCCAAGTTTTTCGCCTTTTCTTC
chr17	8509794	8509817	+	0.606263389587402	0.575355816091931	MYH10	TGGGAACACTCTCTTACTTTGAT
chr17	8509815	8509838	+	0.0204924321174622	0.614878776772157	MYH10	ATGAACTTGGAATTTTGGTCCTC
chr17	8509832	8509855	+	0.740505523681641	0.646103040283231	MYH10	GTCCTCGAGAAGCAGAATCTCCT
chr17	8509910	8509933	+	0.750405349731445	0.747589372689936	MYH10	CCGAGCCCCTTCCTCCTCGTCTA
chr17	8512486	8512509	+	0.214402599334717	0.611017228653683	MYH10	GAGGATTTGGTTTCTTTCTTCTT
chr17	8512495	8512518	+	0.0116942894458771	0.488092221934607	MYH10	GTTTCTTTCTTCTTCTTCTTCAA
chr17	8513622	8513645	+	0.64656852722168	0.66206329025943	MYH10	GCCTGAAGTTCTTCCTCCTGGCG
chr17	8513790	8513813	+	0.706449508666992	0.677976094015999	MYH10	TGAAGACTCGCCACCACTGCCAG
chr17	8518769	8518792	+	0.52109302520752	0.69918588312142	MYH10	GGTCCAATTCTAAAGCCCGGATC
chr17	8521079	8521102	+	0.700827102661133	0.765648030224804	MYH10	CTCAGCACGTACCCTCTTCTCGT
chr17	8521108	8521131	+	0.778824996948242	0.745653546187974	MYH10	GAATGATACAACGAACAAAGTTA
chr17	8521179	8521202	+	0.777202835083008	0.684841532510202	MYH10	TAGAGTTGCCCAACGGTACGAAA
chr17	8535794	8535817	+	0.322595672607422	0.584172793577746	MYH10	TCTTTTAATTGTCGAGGTTTCTG
chr17	8545508	8545531	+	0.579165344238281	0.67295129500864	MYH10	GTCCTATCCAGAGCTTTATTGAT
chr17	8545575	8545598	+	0.559771423339844	0.675574796263851	MYH10	CCAATGCTTCTACTGCAAAATCT
chr17	8546553	8546576	+	0.21249397277832	0.731220267272415	MYH10	GTCTGGGCTTTTTGCACATAGTC
chr17	8546567	8546590	+	0.653292694091797	0.637730554931825	MYH10	CACATAGTCTCGGCCGACCTTGA
chr17	8548359	8548382	+	0.502973785400391	0.74370821743437	MYH10	AAAGAAATATTTCCAAACTGTAG
chr17	8548711	8548734	+	0.672115478515625	0.662564277965067	MYH10	TCTTGCTGTCCCGGAATAGGAAT
chr17	8552037	8552060	+	0.578004341125488	0.583211519673112	MYH10	TAACTTACACTTTAGGTGTTCTC
chr17	8552111	8552134	+	0.57152759552002	0.662733883290072	MYH10	CTTGACGAACAGCACGAGACTTT
chr17	8569711	8569734	+	0.663759078979492	0.687986251341793	MYH10	AAACTTACAAAACGAGATGAGTT
chr17	8569784	8569807	+	0.571224899291992	0.681011546652108	MYH10	CTTGCAAAAGCTGCCGTTCAAGT
chr17	8577306	8577329	+	0.254333419799805	0.487902316606231	MYH10	TATTTTCTGTCTTCCCAGCACCT
chr17	8622887	8622910	+	0.658184814453125	0.749845357182272	MYH10	GAAGAAATACTTACATAGATTAG
chr17	8744102	8744125	+	0.457940444946289	0.613492289131427	CCDC42	ATGCATGATTTCTGTCTCCTTTT
chr17	8756402	8756425	+	0.250930156707764	0.555508427738261	SPDYE4	TCCCAGGCCAGGAATTTTTGAAC
chr17	8757247	8757270	+	0.749988250732422	0.726607309998938	SPDYE4	GGGTATCCTCCTACCAAGGAGCC
chr17	8798053	8798076	+	0.271374568939209	0.61196186393536	MFSD6L	ACCCTTTTGTAGCTGGGCTCCCA
chr17	8798062	8798085	+	0.752349472045898	0.586050533259006	MFSD6L	TAGCTGGGCTCCCACTGCTGACA
chr17	8798818	8798841	+	0.663323669433594	0.630308243257529	MFSD6L	TCTACCGGTGGGACCAGGACCAT
chr17	8798911	8798934	+	0.72091667175293	0.715226814331144	MFSD6L	GCCAGGAAGGCACAGACGGGAGC
chr17	8828776	8828799	+	0.817135162353516	0.750122361125087	PIK3R6	CGCTGCAGCCCGGCTCGCTCCAT
chr17	8887644	8887667	+	0.421433181762695	0.661782881132697	PIK3R5	AAGAACCGTGTGAGGAGTGGGCG
chr17	8888341	8888364	+	0.570912780761719	0.666733682309524	PIK3R5	GGCTGGGGCAGGGAGCGGGAGCG
chr17	9022539	9022562	+	0.406687927246094	0.579514087594311	NTN1	TCAATGCGGCCTTCGGCAAGGAC
chr17	9568375	9568398	+	0.016958544254303	0.506943217155508	STX8	GTGCCTTTTCACCTTTTCTTTCA
chr17	9568445	9568468	+	0.674869384765625	0.718596041278658	STX8	ACAAGTAGAATCGTATGTGGAGA
chr17	9586712	9586735	+	0.59936939239502	0.600849763409277	CFAP52	TGGGATTATAAGAACAGAGAGCT
chr17	9586799	9586822	+	0.6040673828125	0.671464694860489	CFAP52	TACTTGGTATCACTAGGAGGCCC
chr17	9594173	9594196	+	0.0546679878234863	0.555019813557993	CFAP52	GTCCCTCTTATTTTGGCAGTGTG
chr17	9594188	9594211	+	0.665805435180664	0.688247171205541	CFAP52	GCAGTGTGGTGGTGTGGAGCATA
chr17	9598215	9598238	+	0.0106855642795563	0.539565349985864	CFAP52	TTTTTTTTTTTTACATAGTGGGA
chr17	9608157	9608180	+	0.516049957275391	0.634672746986441	CFAP52	TTGGTGGGCTCTGGAGCCGGACT
chr17	9610283	9610306	+	0.192216644287109	0.577181197080495	CFAP52	TTTTTAGTGTGTGTACATTCCCA
chr17	9612293	9612316	+	0.816059646606445	0.643125682925358	CFAP52	TGCTTCTCCCTAAAGGAAGATTC
chr17	9612451	9612474	+	0.601798362731934	0.612716326290209	CFAP52	ATGCTGTCGAGGATATTGTCTTT
chr17	9628691	9628714	+	0.634571838378906	0.763959422361195	CFAP52	CAACCTGTGCCAAGAAGGATATC
chr17	9632870	9632893	+	0.352129364013672	0.484173866146508	CFAP52	TTTCCCTTTCATGCCAGCATGGA
chr17	9666644	9666667	+	0.67298469543457	0.731131022294556	USP43	CAGCTTCCGCCTGAAGCCACTAA
chr17	9666723	9666746	+	0.630785102844238	0.628295795616183	USP43	TGCAAAGCCACTTTCAAGCACAA
chr17	9674937	9674960	+	0.575683212280273	0.653110337332059	USP43	ATCCTTTCCTGTGTGTGTCCCTA
chr17	9680279	9680302	+	0.714712295532227	0.735733892345512	USP43	ATGAAGAGGACCTGAATACCATC
chr17	9686802	9686825	+	0.663790512084961	0.647640007899695	USP43	GGCCACCCTTCCTGATAAGGGAA
chr17	9693117	9693140	+	0.510689353942871	0.575341520471796	USP43	TCTTCGCAGAACCTGGGGTCTCT
chr17	9693186	9693209	+	0.571429138183594	0.611244434761834	USP43	TCTCCGAAGGACAGTCGGCCCCT
chr17	9700178	9700201	+	0.592175521850586	0.743174735105425	USP43	CATCTCAGGAGGCCAGGAGGCCC
chr17	9701343	9701366	+	0.337588539123535	0.635674175378828	USP43	CTTTCCAGCTGGCCCAGGATGAC
chr17	9701423	9701446	+	0.827839126586914	0.649233986785598	USP43	TGGACGCTGCCTGACATCCTCAT
chr17	9709915	9709938	+	0.703850326538086	0.587533346299585	USP43	GGGCTCCAATAACTCAGACTTGG
chr17	9709952	9709975	+	0.745047378540039	0.75085116343506	USP43	CAGCCTACTGCCGGAACTCTCTG
chr17	9777250	9777273	+	0.730726165771484	0.66950784909294	DHRS7C	GCCTGTTCTCCGGGAGATCATGT
chr17	9779874	9779897	+	0.69687255859375	0.649422678915164	DHRS7C	TCGAGCTCCAGAGAAATCTTATG
chr17	9779974	9779997	+	0.534482955932617	0.714247571909972	DHRS7C	CCACATCTGGGACACAGCTGATG
chr17	9791174	9791197	+	0.7638818359375	0.693658435144814	DHRS7C	TTCTGCACAGCTGACTTTGACCA
chr17	9791193	9791216	+	0.745797424316406	0.536459491347799	DHRS7C	ACCACAGCCTGGACACCTCTTGG
chr17	9807557	9807580	+	0.544081268310547	0.702965954630442	GSG1L2	AAAAATGGTTGTGTACATCATGT
chr17	9821756	9821779	+	0.443433647155762	0.671591176571411	GSG1L2	CTCACCTTCACCGTTGAGGCTCT
chr17	9821907	9821930	+	0.753630294799805	0.73406911639449	GSG1L2	AAGTGAATGCAGTGCTGCCCTCC
chr17	9833797	9833820	+	0.564841117858887	0.572474790796368	GLP2R	TTTGCTCAGGTTACAGGATCCCT
chr17	9833801	9833824	+	0.570688819885254	0.712294281860911	GLP2R	CTCAGGTTACAGGATCCCTCCTT
chr17	9836380	9836403	+	0.58816047668457	0.680481007811126	GLP2R	TAACGGGACATTTGATCAGTACG
chr17	9836394	9836417	+	0.654158782958984	0.735115047577386	GLP2R	ATCAGTACGTGTGTTGGCCTCAT
chr17	9842483	9842506	+	0.316179313659668	0.543117310792219	GLP2R	TTTACTTTCAGAGAGCTCAGGAA
chr17	9842570	9842593	+	0.66524169921875	0.738016666613837	GLP2R	GCAGGATGACTCCGAATGCTCCG
chr17	9857405	9857428	+	0.248765983581543	0.57989551585749	GLP2R	GTTTTCTCCTCGCACAGAAAACT
chr17	9857466	9857489	+	0.346264228820801	0.612715690031272	GLP2R	CTTCTTTCATCCTGAGAACCCTG
chr17	9859987	9860010	+	0.583547134399414	0.641486397824077	GLP2R	TGGGTGCCAATTACTTATGGCTG
chr17	9861156	9861179	+	0.458080635070801	0.59829038210015	GLP2R	TTGTACCCTGGGGTTTCGCCCGT
chr17	9943158	9943181	+	0.320480308532715	0.423101807220128	GAS7	TTTGCCCTTCAGCTGTTTCTGGA
chr17	9943162	9943185	+	0.684607238769531	0.781025881928605	GAS7	CCCTTCAGCTGTTTCTGGAGCAG
chr17	9959232	9959255	+	0.395125541687012	0.699146455956668	GAS7	CTTGGCGATGAGGATCCCAGGTT
chr17	10315975	10315998	+	0.274837226867676	0.630536036929359	MYH13	ATTTCACTAAATTGATCTTCTAC
chr17	10318794	10318817	+	0.679531021118164	0.678887098017291	MYH13	ACTTGGAGAGAGCCTCGATGTTG
chr17	10320142	10320165	+	0.327331962585449	0.677180197355599	MYH13	ATGCTTTTACTTGCAGTTCTTTA
chr17	10320176	10320199	+	0.622207984924316	0.660523775976437	MYH13	AAACTGCAAACTGTGGACTTGTT
chr17	10320213	10320236	+	0.878605880737305	0.741054823484092	MYH13	GCTTGTAACTGACTGAGTTCAAA
chr17	10320373	10320396	+	0.336609268188477	0.654064869713118	MYH13	CTGCTTGTCATTTTCTAGATCCA
chr17	10321543	10321566	+	0.568355140686035	0.748362835093335	MYH13	CTGTTCAAGCTTGGCATTTATTT
chr17	10321568	10321591	+	0.433193778991699	0.621680425035786	MYH13	ATTAGACCATTGACTTTATCTTC
chr17	10321618	10321641	+	0.693899841308594	0.78855669997666	MYH13	CTGATGGGCCTCCTGTAGAGATT
chr17	10321652	10321675	+	0.0180824017524719	0.624564320034079	MYH13	GTCAATTTGGAAATGTTTTCTTC
chr17	10321661	10321684	+	0.323383369445801	0.582523581635866	MYH13	GAAATGTTTTCTTCAAGTGCTGT
chr17	10324016	10324039	+	0.437265853881836	0.714853454681736	MYH13	CTCACCTTGTTCTCTGTGGCATG
chr17	10324194	10324217	+	0.490060348510742	0.623902747898861	MYH13	CTTCCAGTAGGATCTTGCTTTTG
chr17	10324217	10324240	+	0.680246429443359	0.698697918735683	MYH13	ATGAGTCCTTCACACCGTTCCTC
chr17	10328043	10328066	+	0.571602058410644	0.704937880268384	MYH13	AAGAACAGGTTCATCCAGGGCCA
chr17	10332171	10332194	+	0.604505233764648	0.727503357438743	MYH13	CTGTCAATGAACTGCCCTTCAGG
chr17	10343903	10343926	+	0.65919303894043	0.599961281713498	MYH13	TCCAGCCAGCCGGCGATGTTGTA
chr17	10343981	10344004	+	0.349573020935059	0.596666143344892	MYH13	GCAGGCTTGGGCTTCTGGAAGTT
chr17	10345590	10345613	+	0.780185317993164	0.711102617855491	MYH13	GCCAGAGCACCCACCGAATTGGT
chr17	10346694	10346717	+	0.666941680908203	0.740795823329046	MYH13	CCCTTTAGTGACATATTCATTGC
chr17	10350644	10350667	+	0.67419075012207	0.590703124283306	MYH13	TAGATCCCGACTTTCTCCTCTGA
chr17	10354918	10354941	+	0.413816909790039	0.626687432076541	MYH13	ACATAATTTGGTAGAAAATATGA
chr17	10354928	10354951	+	0.641853256225586	0.6989654533139	MYH13	GTAGAAAATATGATAGCTTCTCT
chr17	10355076	10355099	+	0.579838371276855	0.706695060712978	MYH13	GACTCACAAGTTTCGATGTCTGC
chr17	10359969	10359992	+	0.706375350952148	0.693330662599503	MYH13	CCTGGCTGTGTCTCCTTCTTCTT
chr17	10362188	10362211	+	0.696009368896484	0.723763036662909	MYH13	CCTCTGTAGGCAGCCACCACCTC
chr17	10362390	10362413	+	0.795032501220703	0.715567668976033	MYH13	AGGTTGTACAGAACAGCAGGTTC
chr17	10400399	10400422	+	0.546590232849121	0.671247555905524	MYH8	GAAATGGCCTCTGCGTTACTGCT
chr17	10400477	10400500	+	0.732163848876953	0.655738531029697	MYH8	ACCCGCTGCAAGTTGTCAATCTG
chr17	10400726	10400749	+	0.630362281799316	0.692258579176025	MYH8	GCTCGGGACGCCCTCTCTGCCTC
chr17	10400881	10400904	+	0.43569034576416	0.595826644190923	MYH8	ATCTTCTTCTGTAGTTGAATTTC
chr17	10400929	10400952	+	0.536688346862793	0.669484235064223	MYH8	CTTATCAAATTGCTGATTTCAAA
chr17	10401075	10401098	+	0.348987655639648	0.591192719629148	MYH8	TCATTTTCCATATCCATTGTGGA
chr17	10401114	10401137	+	0.733081970214844	0.724940034698743	MYH8	AGGTCACCCTCCAGTTTCCGCTT
chr17	10401139	10401162	+	0.453171272277832	0.687591546681257	MYH8	CTCTTTCTAGATCCATTCGAAGC
chr17	10401311	10401334	+	0.505509986877441	0.652225013639945	MYH8	GTCAGGATGTTGACTTTGTCCTC
chr17	10401329	10401352	+	0.673055648803711	0.620931168641663	MYH8	TCCTCCTCTGCCTGCAGGTCATC
chr17	10401405	10401428	+	0.441604156494141	0.710464256176184	MYH8	CAATGGTTTCATCCAGGCCTGCC
chr17	10401708	10401731	+	0.063608341217041	0.591793235486193	MYH8	ATTTTGGCCTCAAGTTGGATTTT
chr17	10401714	10401737	+	0.411327209472656	0.681367306692061	MYH8	GCCTCAAGTTGGATTTTGTTTTT
chr17	10401732	10401755	+	0.196688766479492	0.541577136584144	MYH8	TTTTTAATCAGTTGCTCACACCT
chr17	10404406	10404429	+	0.658333587646484	0.632794174749973	MYH8	CCTCTGACTTGGCGAGTTCATCT
chr17	10404432	10404455	+	0.0218247222900391	0.529347534216555	MYH8	GTTTTCTGGAATTCTTCCTTCAT
chr17	10406048	10406071	+	0.467308807373047	0.620457286134319	MYH8	CAACATCTTCTGATATTCTACCC
chr17	10406117	10406140	+	0.17555591583252	0.57255982308608	MYH8	GGCTAATTTTTCATCTCTCATTT
chr17	10406694	10406717	+	0.523691711425781	0.617387643180151	MYH8	TTTGAAATCACCATATAAGATTC
chr17	10406698	10406721	+	0.555718154907227	0.714886125864283	MYH8	AAATCACCATATAAGATTCTGCT
chr17	10406902	10406925	+	0.323446769714355	0.582266070646396	MYH8	GTTTCATTGGGAATGATACACCG
chr17	10409088	10409111	+	0.657768783569336	0.649704023215572	MYH8	TACTTTACCCTGAAAAGGGCAGA
chr17	10409382	10409405	+	0.771769256591797	0.668187781026578	MYH8	TCCAGCCAGCCAGTAATGTTGTA
chr17	10409460	10409483	+	0.429034423828125	0.566166860096242	MYH8	ACCACCTTGGGCTTCTGGAAGTT
chr17	10410762	10410785	+	0.754513626098633	0.672864112263345	MYH8	GAAACCAAACCGACCTTCTCAAT
chr17	10412493	10412516	+	0.847220687866211	0.72020293268103	MYH8	GCCAGAGCACCCACCGCATTGTA
chr17	10412631	10412654	+	0.69400146484375	0.649359919746878	MYH8	GTGACATACTCATTGCCAACCTT
chr17	10412679	10412702	+	0.787595672607422	0.754144832471233	MYH8	AGTAGGTCTGCAGAGTTCAGACT
chr17	10413897	10413920	+	0.45224494934082	0.614412042919944	MYH8	GTACCTTCTGTGCCATCTGGCTC
chr17	10413944	10413967	+	0.21108865737915	0.5869632264858	MYH8	CTTGAATTTCATGTTCCCATAAT
chr17	10414185	10414208	+	0.726588134765625	0.692462915187256	MYH8	ACTTACATCAGTGGCCATCAACT
chr17	10415325	10415348	+	0.636149940490723	0.661379322405161	MYH8	GCATTGCCAAAGGCCTCCAGTAG
chr17	10415451	10415474	+	0.767220687866211	0.696850865448041	MYH8	ACTCTGGCTATCAGACCTACCTG
chr17	10415481	10415504	+	0.498391876220703	0.637373155067064	MYH8	CCAGATTCATCCTTCTTCTTCTC
chr17	10418715	10418738	+	0.696009368896484	0.723763036662909	MYH8	CCTCTGTAGGCAGCCACCACCTC
chr17	10418917	10418940	+	0.707165908813477	0.714257393272032	MYH8	AGGTTGTACAGCACTCCAGGCTC
chr17	10451397	10451420	+	0.0140685844421387	0.511099628801422	MYH4	TTTTTATTTCACTAAGCTGGTCC
chr17	10451950	10451973	+	0.643464965820313	0.691090556812932	MYH4	GAGACAGTCTCCATGTTACTAGC
chr17	10452277	10452300	+	0.667014465332031	0.700754624448011	MYH4	GCCCGGGAGGCCCGCTCTGCCTC
chr17	10452428	10452451	+	0.101119527816772	0.661222838204911	MYH4	ATCTTCTTTTGTAGCTGTATTGC
chr17	10452439	10452462	+	0.559891319274902	0.577732060716855	MYH4	TAGCTGTATTGCAAGGGCTTGTT
chr17	10452792	10452815	+	0.541167793273926	0.704547859935958	MYH4	AGTTTCTCATTAAGTTGCTGTTT
chr17	10452816	10452839	+	0.294147396087647	0.581508354560436	MYH4	TCATTTTCTGTATCCATTGTGGA
chr17	10453188	10453211	+	0.466923713684082	0.653484783194487	MYH4	GTCAGGGTGTTGACTTTGTCCTC
chr17	10453206	10453229	+	0.698289108276367	0.636196109613606	MYH4	TCCTCCTCCATCTGCAGGTCATC
chr17	10453639	10453662	+	0.503231201171875	0.50116928991172	MYH4	TACCTTGTTCTCTGTGGCATGTT
chr17	10453808	10453831	+	0.050942440032959	0.591793235486193	MYH4	ATTTTGGCCTCAAGTTGGATTTT
chr17	10453814	10453837	+	0.480103378295898	0.681367306692061	MYH4	GCCTCAAGTTGGATTTTGGTTTT
chr17	10453832	10453855	+	0.176533374786377	0.586047204243489	MYH4	GTTTTAATCAACTGATCACATCT
chr17	10454631	10454654	+	0.614618492126465	0.625312645951191	MYH4	CCTCTGTCTTAGCCAGCTCTTCT
chr17	10454657	10454680	+	0.0213985276222229	0.555109246483306	MYH4	GTTTTCTCAAATTCTTCCTTCAT
chr17	10455159	10455182	+	0.752621002197266	0.739239289644273	MYH4	GACTGGTGATACCTTGGTATGAC
chr17	10455190	10455213	+	0.729534606933594	0.680539058501502	MYH4	TACTGGGTGTGGTCAATTTCAAT
chr17	10455622	10455645	+	0.62602123260498	0.698091022294938	MYH4	AAGTCTGCATAAAGGATTCTGCT
chr17	10456530	10456553	+	0.329172897338867	0.658981673856966	MYH4	CCACCTTTCTTTCCACCACCACC
chr17	10457435	10457458	+	0.827606201171875	0.643731130143102	MYH4	TGCCCCAGAGAAGAGGAAAGCCA
chr17	10457523	10457546	+	0.65919303894043	0.599961281713498	MYH4	TCCAGCCAGCCGGCGATGTTGTA
chr17	10457601	10457624	+	0.349573020935059	0.596666143344892	MYH4	GCAGGCTTGGGCTTCTGGAAGTT
chr17	10460075	10460098	+	0.845774459838867	0.73802349693238	MYH4	GCCAGAGCACCCACTGCATTGTA
chr17	10460224	10460247	+	0.585898208618164	0.604760368754802	MYH4	GTTACGAACTCATTGCCGACCTT
chr17	10460272	10460295	+	0.803406219482422	0.733460631279816	MYH4	AGCAGGTCAGCAGAGTTCAGACT
chr17	10460952	10460975	+	0.0151954770088196	0.528108821581675	MYH4	CTTTTGCTTGAATTTCATGTTCC
chr17	10460958	10460981	+	0.21108865737915	0.5869632264858	MYH4	CTTGAATTTCATGTTCCCATAAT
chr17	10462850	10462873	+	0.554893531799316	0.585195723388066	MYH4	TACCTATTACTTACATCTGTGGC
chr17	10463123	10463146	+	0.487619972229004	0.713053761336309	MYH4	ATAAAATATGTGGTAGCTTCTTT
chr17	10463366	10463389	+	0.766174697875977	0.793309474245511	MYH4	CCTGTGGCACCAAAATGGATCCT
chr17	10464481	10464504	+	0.610842628479004	0.727809989645261	MYH4	CCAGAGGCAGGTTCCTCTTTTTT
chr17	10465512	10465535	+	0.68978515625	0.760846658043507	MYH4	CCTCGGTAGGCTGTCACCACCTC
chr17	10466303	10466326	+	0.79587158203125	0.750529073316477	MYH4	AGGTTATACAGCACAGCAGGCTC
chr17	10501119	10501142	+	0.643464965820313	0.691090556812932	MYH1	GAGACAGTCTCCATGTTACTAGC
chr17	10501446	10501469	+	0.667014465332031	0.700754624448011	MYH1	GCCCGGGAGGCCCGCTCTGCCTC
chr17	10501659	10501682	+	0.586057357788086	0.748066809339061	MYH1	CAGACCGCTCATTTCAAACTCTT
chr17	10501795	10501818	+	0.24770601272583	0.606061775012131	MYH1	TCATTTTCTATATCCATTGTGGA
chr17	10501859	10501882	+	0.408311614990234	0.715105200966986	MYH1	CTCTTTCTAGATCCATCCGGATT
chr17	10502762	10502785	+	0.0270147752761841	0.563727922357286	MYH1	ATTTTAGCTTTGGTCAGGGTGTT
chr17	10502774	10502797	+	0.473099708557129	0.653484783194487	MYH1	GTCAGGGTGTTGACTTTGTCCTC
chr17	10502792	10502815	+	0.673055648803711	0.620931168641663	MYH1	TCCTCCTCTGCCTGCAGGTCATC
chr17	10503171	10503194	+	0.0344497919082642	0.582082248224823	MYH1	ATTTTGGCTTCTAGCTGGATTTT
chr17	10503177	10503200	+	0.434166030883789	0.641644383102855	MYH1	GCTTCTAGCTGGATTTTGGTTTT
chr17	10503195	10503218	+	0.101754398345947	0.520819002548558	MYH1	GTTTTGATTAGCTGGTCACACCT
chr17	10503201	10503224	+	0.518404579162598	0.600653342490179	MYH1	ATTAGCTGGTCACACCTTTCCTC
chr17	10504886	10504909	+	0.553588981628418	0.688546346792711	MYH1	CCTCGGTCTTAGCCAGCTCTTCT
chr17	10504912	10504935	+	0.0213985276222229	0.555109246483306	MYH1	GTTTTCTCAAATTCTTCCTTCAT
chr17	10504969	10504992	+	0.800605621337891	0.724341228053206	MYH1	AGGAGGGGTTTGATCTTGAAATA
chr17	10504981	10505004	+	0.728673858642578	0.712138338691836	MYH1	ATCTTGAAATACAGCTTCATCCA
chr17	10505820	10505843	+	0.626021270751953	0.698091022294938	MYH1	AAGTCTGCATAAAGGATTCTGCT
chr17	10507882	10507905	+	0.783079605102539	0.588967218582426	MYH1	TACCCTGAAGAGAGCAGACACAG
chr17	10508544	10508567	+	0.374520988464355	0.604939144441147	MYH1	GCAGGCTTGGGCTTCTGGAAGTT
chr17	10511962	10511985	+	0.855240707397461	0.73802349693238	MYH1	GCCAGAGCACCCACTGCATTGTA
chr17	10512088	10512111	+	0.626702003479004	0.713958358342775	MYH1	ACCTTTGGTGACATACTCATTGC
chr17	10512095	10512118	+	0.634660263061523	0.646354991086969	MYH1	GTGACATACTCATTGCCGACCTT
chr17	10512143	10512166	+	0.713093795776367	0.710469256656352	MYH1	AGCAGATCTGCAGAGTTCAGATT
chr17	10512169	10512192	+	0.809903030395508	0.706462710523339	MYH1	GAGATAGGCTGCCTTGTCAGCAA
chr17	10512403	10512426	+	0.462397994995117	0.614412042919944	MYH1	GTACCTTCAGTGCCATCTGGCTC
chr17	10512450	10512473	+	0.21108865737915	0.5869632264858	MYH1	CTTGAATTTCATGTTCCCATAAT
chr17	10513803	10513826	+	0.603424491882324	0.655652243479423	MYH1	GCAACCAAGAGACTTACAAAGCG
chr17	10514019	10514042	+	0.61492748260498	0.712519663053071	MYH1	CCAGAAGTAACTTCTTCCTTCTT
chr17	10515996	10516019	+	0.666035079956055	0.760846658043507	MYH1	CCTCGGTAGGCTGTCACCACCTC
chr17	10516229	10516252	+	0.751359710693359	0.714257393272032	MYH1	AGGTTGTACAGCACAGCAGGCTC
chr17	10527819	10527842	+	0.297328205108643	0.44586348120108	MYH2	ATTTCAGTTCACTCAGTTGGTCC
chr17	10528683	10528706	+	0.577725143432617	0.556707496083099	MYH2	TAGTACCTTGGCTTTGGAGACCG
chr17	10528699	10528722	+	0.604328498840332	0.635431807601586	MYH2	GAGACCGTTTCTACATTACTAGC
chr17	10529026	10529049	+	0.667014465332031	0.700754624448011	MYH2	GCCCGGGAGGCCCGCTCTGCCTC
chr17	10529227	10529250	+	0.567940979003906	0.748859400077514	MYH2	CAGATTGCTGATTTCAAACTCTT
chr17	10529341	10529364	+	0.408424263000488	0.675196542232472	MYH2	AGCTTTTCATCAAGTTGCTGTTT
chr17	10529588	10529611	+	0.0270147752761841	0.563727922357286	MYH2	ATTTTAGCTTTGGTCAGGGTGTT
chr17	10529600	10529623	+	0.473099708557129	0.653484783194487	MYH2	GTCAGGGTGTTGACTTTGTCCTC
chr17	10529618	10529641	+	0.673055648803711	0.620931168641663	MYH2	TCCTCCTCTGCCTGCAGGTCATC
chr17	10529997	10530020	+	0.0344497895240784	0.582082248224823	MYH2	ATTTTGGCTTCTAGCTGGATTTT
chr17	10530003	10530026	+	0.434166030883789	0.641644383102855	MYH2	GCTTCTAGCTGGATTTTGGTTTT
chr17	10530021	10530044	+	0.101754398345947	0.520819002548558	MYH2	GTTTTGATTAGCTGGTCACACCT
chr17	10530027	10530050	+	0.518404579162598	0.600653342490179	MYH2	ATTAGCTGGTCACACCTTTCCTC
chr17	10531709	10531732	+	0.609578819274902	0.632794174749973	MYH2	CCTCTGACTTGGCAAGTTCGTCT
chr17	10535081	10535104	+	0.625208053588867	0.698091022294938	MYH2	AAGTCTGCATAAAGGATTCTGCT
chr17	10535289	10535312	+	0.556927947998047	0.571270236047527	MYH2	TCTCATTGGGGATGATACACCTC
chr17	10537224	10537247	+	0.877587661743164	0.708609174182289	MYH2	AGCATTACCTCCTTCAGCAGTTT
chr17	10537248	10537271	+	0.827477798461914	0.72533196983576	MYH2	AGCCCCAGAGAAGAGCTGAGCTA
chr17	10537414	10537437	+	0.429034385681152	0.566166860096242	MYH2	ACCACCTTGGGCTTCTGGAAGTT
chr17	10539328	10539351	+	0.718612518310547	0.729434940039609	MYH2	GCCAGAGCACCTACTGCGTTGGA
chr17	10539429	10539452	+	0.862062225341797	0.755016567205204	MYH2	AATTATGCACCTACCTGTTCTAC
chr17	10539465	10539488	+	0.630327033996582	0.639524187394027	MYH2	GTGACATACTCATTGCCGACCTT
chr17	10539513	10539536	+	0.726859512329102	0.713270639767568	MYH2	AGCAGATCTGCAGAGTTCAGACT
chr17	10539970	10539993	+	0.0173176574707031	0.652795549949633	MYH2	CTTAAATTTTAGGTTCCCATAAT
chr17	10543911	10543934	+	0.427304573059082	0.715785510712917	MYH2	CCAGAAGTAATTTCTTCCTTCTT
chr17	10545416	10545439	+	0.649936370849609	0.754696512341097	MYH2	CCTCGGTAGGCTGTCACCACCTC
chr17	10547505	10547528	+	0.751932830810547	0.720175377638929	MYH2	AGGTTGTACAGCACAGCAGGCTC
chr17	10638885	10638908	+	0.0138506674766541	0.504717846684925	MYH3	ATTTTCTTCTGAAACTGGAGGCC
chr17	10638933	10638956	+	0.427257957458496	0.686412080349185	MYH3	CTTTGAAGTTGACAATATTCAAA
chr17	10638938	10638961	+	0.742089767456055	0.703347097616111	MYH3	AAGTTGACAATATTCAAAATCTT
chr17	10639136	10639159	+	0.537678260803223	0.539841652753206	MYH3	TTCCTTTCCAGGTCTACTCGGAG
chr17	10639322	10639345	+	0.331498985290527	0.681308442326071	MYH3	CTCTTGGTTTTGTTCAAAGAATT
chr17	10639334	10639357	+	0.289964637756348	0.564946926219629	MYH3	TTCAAAGAATTGACTTTGTCTTC
chr17	10639352	10639375	+	0.39290111541748	0.530481115291816	MYH3	TCTTCTTCAGCTTGGAGGTCATC
chr17	10639428	10639451	+	0.405297050476074	0.676502108998213	MYH3	CAATTGTTTCATCTAACCCAGAG
chr17	10639749	10639772	+	0.589620742797852	0.658413556825735	MYH3	GCTTTGATCAGCTGATCGCATCT
chr17	10639755	10639778	+	0.399297142028809	0.608235053479144	MYH3	ATCAGCTGATCGCATCTTTCCTC
chr17	10640072	10640095	+	0.610019874572754	0.636562103547518	MYH3	CCTCCGACTTGGCGAGTTCATCT
chr17	10640098	10640121	+	0.0218247222900391	0.529347534216555	MYH3	GTTTTCTGGAATTCTTCCTTCAT
chr17	10640410	10640433	+	0.711247329711914	0.692051643422173	MYH3	GCCAGGCGGTCATCCCGCATCTC
chr17	10640581	10640604	+	0.860416717529297	0.690514577668774	MYH3	TACTGAGTGTGGTCAATATCAAT
chr17	10641089	10641112	+	0.403029632568359	0.653324912724779	MYH3	TTTAAAATCGCCATAGAGAATCC
chr17	10641118	10641141	+	0.561573448181152	0.584774838568703	MYH3	GGAACCCTTTCCTGCAGATGCGG
chr17	10641295	10641318	+	0.200479125976563	0.603598899051735	MYH3	GTTTCATTGGGAATTATACAACG
chr17	10641350	10641373	+	0.440881576538086	0.687989411347132	MYH3	ACATCAGCTTGTTCAGGTTTTCC
chr17	10642263	10642286	+	0.714793090820313	0.708171010430025	MYH3	GAAGGAAGAACCCTTCTTCTTGG
chr17	10642595	10642618	+	0.464787101745605	0.566166860096242	MYH3	ACCACCTTGGGCTTCTGGAAGTT
chr17	10644475	10644498	+	0.634907608032227	0.650826225355343	MYH3	AAAGAGCATTCACAGCATGGTGA
chr17	10644598	10644621	+	0.675311050415039	0.73692587515684	MYH3	ACCTTTGGTAACGTACTCATTCC
chr17	10644605	10644628	+	0.67252326965332	0.687594569192885	MYH3	GTAACGTACTCATTCCCAACTTT
chr17	10645686	10645709	+	0.422271041870117	0.719527795972644	MYH3	CTGTCACACTGATTTTGTACCTT
chr17	10645703	10645726	+	0.549180755615234	0.525666308513777	MYH3	TACCTTCTGTGCCATCCGGCTCG
chr17	10649586	10649609	+	0.385496292114258	0.643130737164188	MYH3	GAGTCCTTCTTCTTGGCCAGGTC
chr17	10649652	10649675	+	0.545663604736328	0.693483686058379	MYH3	GTGTTCACAGTCTTTCCTGCCCC
chr17	10651582	10651605	+	0.726276168823242	0.757114564586277	MYH3	CCTCGGTAGCCTTCCACCACCTC
chr17	10704987	10705010	+	0.603632659912109	0.572877129005848	ADPRM	GCGTCATCGCAGATGTTCAATTT
chr17	10705011	10705034	+	0.619878082275391	0.770010548512713	ADPRM	CAGACTTAGAAGATGGCTTTAAT
chr17	10705383	10705406	+	0.595888061523438	0.571497248320858	ADPRM	TACCATTCCCTAAATTCCGGTTC
chr17	10706458	10706481	+	0.47257568359375	0.604654983369005	ADPRM	TCCAGTTTAATGGAGGATTCAGC
chr17	10723273	10723296	+	0.642142715454102	0.703443663751027	TMEM220	AGGAACTGTGGCACAGGATAATC
chr17	10825379	10825402	+	0.85831916809082	0.713662868210319	PIRT	AGGATGGAGAGACTCTTGTCACT
chr17	11379482	11379505	+	0.520858535766602	0.580586993816815	SHISA6	TCACATTAGGAAGAGGACACACC
chr17	11551924	11551947	+	0.636954727172852	0.693704215103159	SHISA6	AGCAGTGTTACCCAGATCCCGCC
chr17	11617543	11617566	+	0.717331695556641	0.685624418595297	DNAH9	GGCCACATGCAAGTCCTACCGCT
chr17	11619539	11619562	+	0.82726318359375	0.654053397347264	DNAH9	TATACCAGGCCTCTAATTATCTC
chr17	11619634	11619657	+	0.527249145507813	0.635571987140233	DNAH9	AGCTTCTTCAAGCAAGAGTTTCA
chr17	11619733	11619756	+	0.367115097045898	0.656312977529082	DNAH9	GTCTTTGTGCGATTGGATGGCTT
chr17	11619740	11619763	+	0.438621711730957	0.559692457340534	DNAH9	TGCGATTGGATGGCTTCCTGGGA
chr17	11629400	11629423	+	0.612117233276367	0.597778435592189	DNAH9	TGAATTGTCCCCATAGGGTCTTC
chr17	11632593	11632616	+	0.597251091003418	0.707626945954541	DNAH9	AAAATGACGTCTCTGAATTTAAC
chr17	11632671	11632694	+	0.628468246459961	0.6757566216266	DNAH9	ATGATGCACCTGGCTTGGAGCAT
chr17	11644621	11644644	+	0.715836486816406	0.603475097998737	DNAH9	TACGAGTAGTTGCATGGAATCTG
chr17	11652752	11652775	+	0.622887878417969	0.699149039891485	DNAH9	GGGAACAGGCATTTGCGATTATG
chr17	11652767	11652790	+	0.772424926757812	0.763403636068828	DNAH9	CGATTATGTCACTGAAATCACCA
chr17	11664907	11664930	+	0.514448051452637	0.527347885612912	DNAH9	TTGCTGAATGGATTCTTTCTTGC
chr17	11669042	11669065	+	0.011702709197998	0.682103822253244	DNAH9	CTTGTTTTCTGTGTTTTTCAGAG
chr17	11669093	11669116	+	0.727233657836914	0.722495782963346	DNAH9	AAGCACAACTGAGTCTAGCCATC
chr17	11669396	11669419	+	0.540006065368652	0.697939831540923	DNAH9	GCAAACATGCGGCGCACACTCAT
chr17	11669685	11669708	+	0.523817520141602	0.69204434243905	DNAH9	ACGGCTGGATGAAAATTGATATT
chr17	11679746	11679769	+	0.657298278808594	0.608736186574039	DNAH9	TGTTGATTAGCTTGGCCAACCTG
chr17	11679902	11679925	+	0.656062850952148	0.671542800847216	DNAH9	AGCCCTTAAAGCAGACTATTGAA
chr17	11680719	11680742	+	0.626403121948242	0.760006033697534	DNAH9	CAGGAGCTGCCTGAGAAATGGAA
chr17	11689562	11689585	+	0.563090057373047	0.592313937186871	DNAH9	TAGGTTTGATAGCATCCACCCTC
chr17	11689570	11689593	+	0.687604904174805	0.745325229038018	DNAH9	ATAGCATCCACCCTCATCAAATG
chr17	11689669	11689692	+	0.783571548461914	0.780687532485974	DNAH9	AAGTCAATGTCCCTGACTATAAG
chr17	11689840	11689863	+	0.680622634887695	0.726060187392223	DNAH9	CCCGGCATATCCGAAACCTGGAC
chr17	11690362	11690385	+	0.850191192626953	0.763124364735675	DNAH9	AAGTGCAGCGAACATGGACTCAC
chr17	11693864	11693887	+	0.562700538635254	0.727555925633831	DNAH9	CAGGATTCTAAAAGGTTTGAAGG
chr17	11693883	11693906	+	0.580451278686523	0.698868429492225	DNAH9	AAGGCATCGACATTGACTTTAAA
chr17	11699758	11699781	+	0.545089302062988	0.664773883823924	DNAH9	ACAACATGGCCAAGATGCGATTC
chr17	11704257	11704280	+	0.63204704284668	0.746357624908329	DNAH9	CCAGGCTGGAGGAAGGCTATGAG
chr17	11705100	11705123	+	0.465854301452637	0.673488493550618	DNAH9	CCAACATCTGTGATGCCCAGTTT
chr17	11705126	11705149	+	0.681812744140625	0.666817791839548	DNAH9	TATTCCTATGAGTACCTGGGAAA
chr17	11719329	11719352	+	0.70455696105957	0.770056432265073	DNAH9	GCAGGTGCTACATCACCCTCACC
chr17	11727802	11727825	+	0.14670223236084	0.518509857567911	DNAH9	TGCATTTTCTTGCAGTCTTGTGG
chr17	11727872	11727895	+	0.314213314056396	0.618806724700528	DNAH9	ATGAGTTTAATCGAATCTCCGTG
chr17	11742203	11742226	+	0.595690498352051	0.628787081962181	DNAH9	AATTGATCTGTGAAATCATGCTG
chr17	11744778	11744801	+	0.676745758056641	0.708903628025392	DNAH9	ATCTAACACTGCCCACAGGATCA
chr17	11745027	11745050	+	0.597034683227539	0.707968109704356	DNAH9	GTTAGGAAGGCGATAGTGGATCT
chr17	11747601	11747624	+	0.582797012329102	0.620775027806767	DNAH9	TGGTGGGTGGCGCTGGTACCGGC
chr17	11747730	11747753	+	0.490611991882324	0.649865592149582	DNAH9	GCATCATCAATCCAGCCACAGGA
chr17	11756628	11756651	+	0.583186950683594	0.6980473956532	DNAH9	AGATCAGCCACCTGCGCACAGCC
chr17	11757648	11757671	+	0.680195617675781	0.630680025114366	DNAH9	TTCGACAAGTATCTTCCAACCTG
chr17	11763436	11763459	+	0.549355621337891	0.737894305614083	DNAH9	CAGGTTTAAGAAGATCATTCCCA
chr17	11763567	11763590	+	0.506992835998535	0.608194284130204	DNAH9	TGTTTGCTGCCATCTGGGCTTTC
chr17	11763573	11763596	+	0.232546367645264	0.605005947366758	DNAH9	CTGCCATCTGGGCTTTCGGCGGA
chr17	11768443	11768466	+	0.0824186134338379	0.475700522437609	DNAH9	TTTTTGCAGCTTGTGGACTACCG
chr17	11768449	11768472	+	0.53414176940918	0.694441925236458	DNAH9	CAGCTTGTGGACTACCGGGCAGA
chr17	11768537	11768560	+	0.634380226135254	0.66399815380858	DNAH9	ACTATTACATCGACCCAGAGACC
chr17	11768606	11768629	+	0.719886093139648	0.663082836204533	DNAH9	ACCCCGAGATGCCCTTGCAGGTG
chr17	11769130	11769153	+	0.664444808959961	0.735165897696056	DNAH9	GTGCACACGAGTGAGACCATCCG
chr17	11780903	11780926	+	0.6826171875	0.70829853229762	DNAH9	CACACATGAAGGCAGCACCATTG
chr17	11784287	11784310	+	0.496972122192383	0.511794450067462	DNAH9	TTTCCTGTACAGCGTCACTTCAG
chr17	11784318	11784341	+	0.539745216369629	0.607992513075649	DNAH9	TCCTCTCCTTCCCGGGGGCAGAT
chr17	11793484	11793507	+	0.622309608459473	0.535090047915997	DNAH9	TGTCTGTTCCCCTTGAAGGGCAT
chr17	11793617	11793640	+	0.0206206965446472	0.677872504434033	DNAH9	ATCTTTTTGATAAAATCCAGACA
chr17	11793626	11793649	+	0.510622177124023	0.742378260036347	DNAH9	ATAAAATCCAGACAGAAGTGCTC
chr17	11797651	11797674	+	0.47330451965332	0.724592041567382	DNAH9	CAAATGGTATTGGGGAGCCCAAA
chr17	11797704	11797727	+	0.665427017211914	0.643211979791478	DNAH9	ACCCAGACTCTGGTGGAGGCCTT
chr17	11978565	11978588	+	0.747292327880859	0.750736793075022	ZNF18	CAGAGCCTCAGGGAGATTCTCTC
chr17	11984170	11984193	+	0.835858688354492	0.69915239045277	ZNF18	AGTGGAATCCAGTTGTCTCCACT
chr17	11990448	11990471	+	0.652112503051758	0.646942416383647	ZNF18	TACGTCAGCTCACCTGAGGTGCT
chr17	11992602	11992625	+	0.751803207397461	0.771269293638801	ZNF18	GTGTGAACCTCTGGCTGTAGCCA
chr17	12054877	12054900	+	0.416239624023438	0.64225644721643	MAP2K4	TTATTTCTCAGGTAAACGCAAAG
chr17	12054918	12054941	+	0.724551315307617	0.747631354277585	MAP2K4	CAAATCCACCTTTCAAATCTACA
chr17	12095560	12095583	+	0.245009994506836	0.450865291082646	MAP2K4	TCATTCTTTTCCAGAGAATTCGG
chr17	12095628	12095651	+	0.689473648071289	0.735542457400342	MAP2K4	GATGTAGTAATGCGGAGTAGTGA
chr17	12107778	12107801	+	0.0550195264816284	0.642161279548128	MAP2K4	TTATTTTATAGGGTGACTGTTGG
chr17	12107832	12107855	+	0.380157089233398	0.686219477120193	MAP2K4	ATAAGTTTTACAAATATGTATAT
chr17	12717335	12717358	+	0.681768646240234	0.762083670047412	MYOCD	GGTTCTACAGGCTAAAAATTCCC
chr17	12736199	12736222	+	0.699420700073242	0.691519276427734	MYOCD	CCTTTGAAGAGGACAGCAGCAGC
chr17	12736205	12736228	+	0.785085372924805	0.697258250510939	MYOCD	AAGAGGACAGCAGCAGCGATGGG
chr17	12739194	12739217	+	0.443390617370605	0.608650415878768	MYOCD	GATTTCAGGATCTTGCTTCTGGC
chr17	12744179	12744202	+	0.732944564819336	0.796293030712915	MYOCD	CAGTCCAAATCCTTGGGTGACAG
chr17	12745906	12745929	+	0.0134899139404297	0.475900844139315	MYOCD	TTTGTTTTTTAGGGAACCAAATG
chr17	12745910	12745933	+	0.0532908821105957	0.560538176248732	MYOCD	TTTTTTAGGGAACCAAATGAACA
chr17	12752534	12752557	+	0.82271125793457	0.723054480655599	MYOCD	GGGATATAACGACTGTCACTTTT
chr17	12752636	12752659	+	0.534641151428223	0.68476319618951	MYOCD	GCAGCACCAGCTCCAGCCCCCCG
chr17	12753032	12753055	+	0.813896942138672	0.788466431628536	MYOCD	CATCCCAAGTACCTGTGAAAAGA
chr17	12908884	12908907	+	0.0135537755489349	0.521759178937132	ARHGAP44	CTTTCTTTTCAGAAAAAGTTGCC
chr17	12908911	12908934	+	0.459563026428223	0.662630832366324	ARHGAP44	ACAACACTGGCTCAGTGTCTGAT
chr17	12915961	12915984	+	0.800338287353516	0.70394716358723	ARHGAP44	AGTTGCAAGTAGAGAGAGACGTG
chr17	12928959	12928982	+	0.693673706054687	0.650760722974879	ARHGAP44	TCCAGCAGCTTACAGCCTGCGGG
chr17	12941086	12941109	+	0.619280891418457	0.584747172962903	ARHGAP44	TGGCCAAAGAAATTGACTATGCA
chr17	12949656	12949679	+	0.429983558654785	0.652594107826277	ARHGAP44	AAATCTTACCTCCGAGAGTTGCC
chr17	12949699	12949722	+	0.729399185180664	0.720962385234232	ARHGAP44	AACTCTATGATGAGTGGATCCAG
chr17	12956634	12956657	+	0.65996452331543	0.650026589537125	ARHGAP44	CCTCTGCTCTCTGCTTACAGGAA
chr17	12974075	12974098	+	0.480475120544434	0.631390765720766	ARHGAP44	TGTCCCTCGCCAGCATGGGTGTG
chr17	13002503	13002526	+	0.489738235473633	0.630123781816223	ELAC2	AATCTTGTGGCTGCGAAGGTTGT
chr17	13005942	13005965	+	0.470450782775879	0.716101222378794	ELAC2	CTTTGAGCACCAAGAAGTTTCCT
chr17	13005947	13005970	+	0.699661026000977	0.614777407923647	ELAC2	AGCACCAAGAAGTTTCCTCTCTT
chr17	13011649	13011672	+	0.544394149780273	0.645194738453641	ELAC2	TTTATACTATTACCATGTGGAAG
chr17	13014476	13014499	+	0.0324261665344238	0.684927874061897	ELAC2	ATTGCTTCGAGGTATTTTTCCTA
chr17	13015799	13015822	+	0.422721252441406	0.690411541651968	ELAC2	GAAGCCCGGTTTCCTTTAAAGTA
chr17	13017784	13017807	+	0.577363128662109	0.570376186549564	ELAC2	GGCCGCCGGAGCACCCCGACGGT
chr17	14076729	14076752	+	0.612470741271973	0.677708459086858	COX10	TTTAGTATGTCACACAGCTGAAC
chr17	14076884	14076907	+	0.764494400024414	0.663826218259409	COX10	TCCAGAAAGCCAAATGAAAAGGA
chr17	14077016	14077039	+	0.243385677337646	0.693657397129333	COX10	CCAGGAATTTTGGCTCGACTATC
chr17	14077028	14077051	+	0.699215240478516	0.666026444835483	COX10	GCTCGACTATCCAAAATCAAACT
chr17	14102150	14102173	+	0.383260536193848	0.700403341614749	COX10	CATTGGCTCCGGGCCCTTTTGAC
chr17	14102171	14102194	+	0.666423492431641	0.670827786341653	COX10	ACTGGCCCTGTTTCCTGCTTACT
chr17	14159883	14159906	+	0.701008834838867	0.707904932351889	COX10	AGGTGCCATTTGACTCAAACATG
chr17	14159895	14159918	+	0.735553283691406	0.715008464265097	COX10	ACTCAAACATGAATAGGACAAAG
chr17	14192011	14192034	+	0.275933609008789	0.586540108789889	COX10	CCACTTGTTGTGCTGTTCCGGGA
chr17	14345009	14345032	+	0.270471572875977	0.520712712945815	HS3ST3B1	TTTGCTTGCGTTTCTCAGGGACC
chr17	14345013	14345036	+	0.261278076171875	0.620807757939124	HS3ST3B1	CTTGCGTTTCTCAGGGACCTGAT
chr17	15239483	15239506	+	0.638267860412598	0.711107695753623	PMP22	GAAGATTCCAGTGATGTAAAACC
chr17	15259099	15259122	+	0.688128128051758	0.704989459823038	PMP22	GTGATGATGAGAAACAGTGGTGG
chr17	15312457	15312480	+	0.819246139526367	0.648918095779387	TEKT3	GCCCAGGACTCAGGCACTGAGAC
chr17	15314158	15314181	+	0.666251907348633	0.626995307846849	TEKT3	TCGTCGATCCGGTAAGCCGTCTG
chr17	15314185	15314208	+	0.385249137878418	0.548054946594019	TEKT3	TCACTCAGGTCCTTTTCCAGCTC
chr17	15323419	15323442	+	0.38166877746582	0.688204937522227	TEKT3	CAGGTTCATTTGGCTCCAAAGTC
chr17	15323431	15323454	+	0.682058334350586	0.662430930669818	TEKT3	GCTCCAAAGTCCAAGGAGTCAGT
chr17	15331074	15331097	+	0.56102710723877	0.491947774018857	TEKT3	TCTCTCCAATCATTTCATCCAAC
chr17	15331156	15331179	+	0.668285522460938	0.697186360331502	TEKT3	GGTTGTGTCTGCCTGAGTTTTTC
chr17	15331186	15331209	+	0.166901302337646	0.528016236480434	TEKT3	TTGATATTTGTCTTGAATCAGGC
chr17	15331196	15331219	+	0.716315383911133	0.641357309203891	TEKT3	TCTTGAATCAGGCGAGATGTATC
chr17	15331418	15331441	+	0.718467788696289	0.532590816692197	TEKT3	TAGTATGTGCTGGGTCTCCAAGG
chr17	15437974	15437997	+	0.629132270812988	0.692698247772515	CDRT4	CCAGAAGACTTGGAAGACTTCCT
chr17	15438091	15438114	+	0.0141677808761597	0.600433881780125	CDRT4	CTTTTCTCAATGAGTCTTTTCAC
chr17	15545762	15545785	+	0.609150199890137	0.732207410226371	TVP23C	AAAGTTCTACACTGATACTCACC
chr17	15555290	15555313	+	0.185416030883789	0.564832312836816	TVP23C-CDRT4	GCTTTTCTTGGTCTATTAGTCGT
chr17	15555290	15555313	+	0.185416030883789	0.564832312836816	TVP23C	GCTTTTCTTGGTCTATTAGTCGT
chr17	15605212	15605235	+	0.699733734130859	0.708681719969321	FBXW10B	GACTCCTCACCTGATACTTAGGT
chr17	15613888	15613911	+	0.613884696960449	0.805956140089978	FBXW10B	CTGAACCCAGAAGACAGGTCTCT
chr17	15615691	15615714	+	0.540075378417969	0.695905193484939	FBXW10B	GACAAAGGAAGGGATGTGTGCTG
chr17	15615721	15615744	+	0.670434036254883	0.617071805329657	FBXW10B	GCTGTCCAATAGACTTGTGAGGT
chr17	15619075	15619098	+	0.82496223449707	0.72314954390433	FBXW10B	GGGTTGCACATCTGCAGCAGTAA
chr17	15619191	15619214	+	0.554020233154297	0.600099804794479	FBXW10B	GTTCAAGGAGGACTTCACAACTT
chr17	15619293	15619316	+	0.703759613037109	0.739099308605915	FBXW10B	GAAATAGTGTAACAAATATAAGC
chr17	15619390	15619413	+	0.602033729553223	0.706651864501815	FBXW10B	GTAGAGAAGATCTTCCAGGCTAA
chr17	15631656	15631679	+	0.422156562805176	0.704034437842358	TRIM16	GAAGTCCAATATTTGCGCTGAAC
chr17	15631671	15631694	+	0.901274795532227	0.784495416393849	TRIM16	CGCTGAACAACGGCAGACACTTG
chr17	15632591	15632614	+	0.75159309387207	0.73886487137149	TRIM16	CGGATGCCCGAGAGTTTATCCTT
chr17	15642735	15642758	+	0.486805305480957	0.638931293078592	TRIM16	GTTAGCCTGGAGCCTGGAGATGG
chr17	15651267	15651290	+	0.423885612487793	0.719013106141781	TRIM16	CAGTTTGATGTTCACCTGATGCG
chr17	15651274	15651297	+	0.710995941162109	0.717352954150535	TRIM16	ATGTTCACCTGATGCGGCTGCAA
chr17	15700344	15700367	+	0.63463996887207	0.689972820619967	ZNF286A	GCTGAAATGCCTGAGAAAGGAGG
chr17	15716039	15716062	+	0.545156898498535	0.715498183922723	ZNF286A	CATTTCCAATGTCTTTCAGACAT
chr17	15716243	15716266	+	0.623716163635254	0.728764706077255	ZNF286A	AGAGAAATGTTCACTCACATGAA
chr17	15716619	15716642	+	0.609592056274414	0.717517495884703	ZNF286A	AATGCAGTGAATGCAAGAAAACC
chr17	15737992	15738015	+	0.619352226257324	0.675326352749666	TBC1D26	ACAGCAAAGACGCAAGGAAAGTA
chr17	15738342	15738365	+	0.552709465026855	0.717497931671906	TBC1D26	CTAGATATTGACAGAATCAAGTC
chr17	15945438	15945461	+	0.437396430969238	0.701038213819425	ADORA2B	CCATCACCATCAGCCTGGGCTTC
chr17	15969713	15969736	+	0.57228443145752	0.740488080881571	ADORA2B	CTGTCACCCTGGCCCAAGCCGAC
chr17	15974691	15974714	+	0.626981620788574	0.702151004464165	ADORA2B	GTCACGGGGACCCGAGCAAGAGG
chr17	15974746	15974769	+	0.568671875	0.65891959272536	ADORA2B	GCATCGGATTGACTCCATTCCTG
chr17	15974863	15974886	+	0.744834594726563	0.72137741887157	ADORA2B	AGAATGTGGTCCCCATGAGCTAC
chr17	16001900	16001923	+	0.359037246704102	0.52153405483576	TTC19	TCTTCCCTTTTCAGTTGAGCATT
chr17	16001959	16001982	+	0.654189682006836	0.76331184210288	TTC19	CATGACGCTCTTCGTCTCGCCTA
chr17	16002778	16002801	+	0.249481906890869	0.641239574998835	TTC19	TAATTTGCTTTCAGATGGCCAAC
chr17	16002785	16002808	+	0.406618728637695	0.662748994905875	TTC19	CTTTCAGATGGCCAACTTAGCAT
chr17	16006465	16006488	+	0.384428291320801	0.623899068650418	TTC19	CTTTACAGACAGGAATTTGCTGT
chr17	16006484	16006507	+	0.576933860778809	0.73284210647339	TTC19	CTGTTGCTGGCTATGAATTCTGC
chr17	16008962	16008985	+	0.011734185218811	0.611032374016182	TTC19	TTTAAAAATTTTTAGTCTTTGTC
chr17	16008983	16009006	+	0.684968414306641	0.601625641225315	TTC19	TCTTCCATATCAAAGAAGGATAG
chr17	16024994	16025017	+	0.311616744995117	0.673136944344595	TTC19	CTGATTCCTCTTTTCTCCTTAGT
chr17	16070213	16070236	+	0.471586952209473	0.675983669877784	NCOR1	ATAACTCACAGGGGTCCTCCGTG
chr17	16070277	16070300	+	0.542220764160156	0.690145005712702	NCOR1	GGAGCTTCATGCAGTGTGGACCT
chr17	16070445	16070468	+	0.521191787719727	0.78413379199359	NCOR1	CTAGGCCCCGTGATTAAGGATTT
chr17	16070469	16070492	+	0.491073722839355	0.62731376950109	NCOR1	ACATTGTGTTTGATGGCAGATTG
chr17	16070481	16070504	+	0.467116165161133	0.65821697534062	NCOR1	ATGGCAGATTGACCTGAGTTGTT
chr17	16071529	16071552	+	0.556731605529785	0.650924875709585	NCOR1	ATGGTGGTGATGCCATCATATGG
chr17	16071562	16071585	+	0.674021224975586	0.711114647897338	NCOR1	GTAATGGCACCTTCAAATGCTCG
chr17	16071612	16071635	+	0.425912933349609	0.670676336609836	NCOR1	TTTGGGATATTTAAGGCCATCTT
chr17	16071616	16071639	+	0.373674545288086	0.69205700628994	NCOR1	GGATATTTAAGGCCATCTTCAAA
chr17	16072182	16072205	+	0.669794921875	0.741270114332204	NCOR1	AGGTCAGAATGAGGACTCCCCCT
chr17	16075512	16075535	+	0.746595916748047	0.696626857523797	NCOR1	GTGCATACATACAATACTTACTA
chr17	16075562	16075585	+	0.55770206451416	0.741365678818501	NCOR1	CCTTCATAAATAACATGGCCTTT
chr17	16075586	16075609	+	0.649592895507813	0.671098250346688	NCOR1	GATGCAGCTTCCTCTCTGCCTTT
chr17	16080012	16080035	+	0.663606033325195	0.741362606458703	NCOR1	CTGGTTGGAGTTCCCCGAGTTAT
chr17	16080465	16080488	+	0.638089942932129	0.611108172280134	NCOR1	GCTTCGGGGAGAAAATTCTTCCT
chr17	16080614	16080637	+	0.532218475341797	0.680159986957081	NCOR1	GCAGATTCCTGTTGCCGTGGCAG
chr17	16086339	16086362	+	0.417877883911133	0.677747963125847	NCOR1	GATGACGGGATGAGAGGGGGCGG
chr17	16087311	16087334	+	0.698957672119141	0.751755998284405	NCOR1	ACCTCAGCATAAGGCATATAGGC
chr17	16091880	16091903	+	0.583813819885254	0.694536944348921	NCOR1	GACTCTTGGATGTGCCACATGGA
chr17	16098422	16098445	+	0.133107194900513	0.703814347141694	NCOR1	GTTTTAACGGAGATGAGACGAGT
chr17	16101335	16101358	+	0.201227397918701	0.642720507436563	NCOR1	GGCATTTATTTGCTGAGCTACCA
chr17	16101347	16101370	+	0.78708984375	0.799656413117494	NCOR1	CTGAGCTACCACCAAATCTTCAT
chr17	16101417	16101440	+	0.534755516052246	0.692159944611213	NCOR1	GTATTATCACCTTCAACTTTAGA
chr17	16101489	16101512	+	0.435222434997559	0.689064128103189	NCOR1	GTAGCGGGTGGGGGATCACAAAC
chr17	16101625	16101648	+	0.600171699523926	0.626373510735323	NCOR1	TACTTGGAACTGCTAAGGAGGGA
chr17	16108779	16108802	+	0.686216659545898	0.589273213578785	NCOR1	AGATACCTTCGCTGTCTTCTGGA
chr17	16121135	16121158	+	0.676256790161133	0.670019640143716	NCOR1	TCATGGACCTGGTGATCCGGCCC
chr17	16139126	16139149	+	0.607222137451172	0.635191791378822	NCOR1	TTCTGCATCAAACATCATAGGTG
chr17	16146404	16146427	+	0.122638053894043	0.504124580495238	NCOR1	TTTTCGAATTTCTGGAAACTGCT
chr17	16146450	16146473	+	0.0237243247032166	0.573042107863274	NCOR1	CTTTCTTTAGCTTTCCTCCGAGG
chr17	16149456	16149479	+	0.0240684294700623	0.426460338093861	NCOR1	TTTTCTTGCATGATTTCTTCTTT
chr17	16153352	16153375	+	0.687285308837891	0.682874759158264	NCOR1	GGCCAAGACCTTCAAAAATTTTA
chr17	16158783	16158806	+	0.539013214111328	0.632817642353176	NCOR1	GACAATACTGCGGTGTTTCTGCT
chr17	16165019	16165042	+	0.398870849609375	0.72348869107233	NCOR1	CAATTTCTCGATCTACACGATCC
chr17	16165067	16165090	+	0.28024730682373	0.621460993811253	NCOR1	AGAGTTTTGAAGGTGAAGCATTT
chr17	16165076	16165099	+	0.49813777923584	0.70356006179906	NCOR1	AAGGTGAAGCATTTTGATCATCT
chr17	16165092	16165115	+	0.608939208984375	0.681706397156906	NCOR1	ATCATCTCCACATGGTTGCCCCG
chr17	16217291	16217314	+	0.759609375	0.669664200864785	PIGL	GGACTCCTCAGAACGAATGAAGA
chr17	16217398	16217421	+	0.499674682617188	0.675568149892666	PIGL	CTCCCACAGTGCTAGGCTTGGCC
chr17	16233960	16233983	+	0.604886856079102	0.620565851091596	PIGL	TTACCCTCAGGAAATTACTACAA
chr17	16234014	16234037	+	0.283361053466797	0.776820200500781	PIGL	CAGAGCTGTGATGTTTTGGGGAT
chr17	16234032	16234055	+	0.881608963012695	0.701892520710221	PIGL	GGGATTCCACTCTCCAGTGTAAT
chr17	16313932	16313955	+	0.562927932739258	0.768011340630702	PIGL	CAAGCCCTGTGGCACTGGACAAG
chr17	16316783	16316806	+	0.675286254882812	0.786751990898791	PIGL	CAAATCCACAGAGAGCTGCCCTC
chr17	16382043	16382066	+	0.522249908447266	0.752544004751033	UBB	CAGGCAAGCAGCTGGAAGATGGC
chr17	16382271	16382294	+	0.511493148803711	0.752544004751033	UBB	CAGGCAAGCAGCTGGAAGATGGC
chr17	16417765	16417788	+	0.623897476196289	0.704679399795222	TRPV2	GGAGCGGGCTGCCTCCCATGGAG
chr17	16420137	16420160	+	0.618899040222168	0.641469052751558	TRPV2	ACCGAGATCGGCTCTTCAATGCG
chr17	16423488	16423511	+	0.462703971862793	0.627435732692143	TRPV2	GCCGCTTGCACCAAGCAGTGGGA
chr17	16426745	16426768	+	0.541561965942383	0.619641111041484	TRPV2	GAGCCCCTGAACAAACTGCTGCA
chr17	16552731	16552754	+	0.451370124816895	0.674832372259029	ZNF287	ATGGATGGTAAGGTGTGCACGCT
chr17	16552969	16552992	+	0.54598030090332	0.702166453377251	ZNF287	GCATGGGTACTTTGGTGTTTCAG
chr17	16552983	16553006	+	0.389830284118652	0.662167417275601	ZNF287	GTGTTTCAGGAGGGATGGGTATT
chr17	16553168	16553191	+	0.15246901512146	0.65838811409059	ZNF287	AATGCTTTTCAAAATTATTTCTA
chr17	16553350	16553373	+	0.484339179992676	0.720690233219928	ZNF287	ATGGTATGGGTTTCTTCCTTTGT
chr17	16553372	16553395	+	0.573030166625977	0.647389628049223	ZNF287	TGAGTTTAGACATATCCTCCACT
chr17	16563137	16563160	+	0.585730972290039	0.503540789206998	ZNF287	TTTCTCACCTGGACTAGGGCCTT
chr17	16566528	16566551	+	0.437268981933594	0.669297249200466	ZNF287	GTCACCAAGTCATTTAGCCATCC
chr17	16567473	16567496	+	0.411543769836426	0.524354152410244	ZNF287	TTCCTTTGAGTGAATCTCAGGTC
chr17	16567481	16567504	+	0.650634841918945	0.714650565807435	ZNF287	AGTGAATCTCAGGTCTCAGCCAC
chr17	16567689	16567712	+	0.748279418945312	0.721563731553047	ZNF287	AGAACGTGAAGAACTGTTCATCC
chr17	16623348	16623371	+	0.750114135742188	0.788678819078824	ZNF624	CGATGCGGTTGAATGCTTTCCCA
chr17	16623638	16623661	+	0.552448577880859	0.62590461711218	ZNF624	TAGGGTTTCTCACCATTGTGAGT
chr17	16623684	16623707	+	0.380859756469727	0.677847657965181	ZNF624	ATTTATCACTAAAAGCTTTCCCG
chr17	16623742	16623765	+	0.542140159606934	0.650114250050831	ZNF624	AATTCTCTGGTGCTGATTAAGAC
chr17	16623920	16623943	+	0.749917831420898	0.664530490390161	ZNF624	TGCTGACTGAGATATGAAGGCTG
chr17	16624003	16624026	+	0.716317367553711	0.706845672091797	ZNF624	ATGTTGAATGAGCAATGATCTAT
chr17	16624058	16624081	+	0.0472431421279907	0.560558926852267	ZNF624	TAGGGTTTTTCCTTATTATTGGA
chr17	16624124	16624147	+	0.483186378479004	0.608909652322218	ZNF624	CTGCCTTTCATCTCCTTGCAAAT
chr17	16624213	16624236	+	0.51849967956543	0.642541450906944	ZNF624	GCATCTGCTGTGAAGCTCTTCTG
chr17	16624288	16624311	+	0.589831771850586	0.631669479706012	ZNF624	ACTAGTGGGAGTCTTCTTGAGTG
chr17	16624324	16624347	+	0.520880737304688	0.601552435713806	ZNF624	ACTCAAATGATTCTCCTGATTAT
chr17	16624351	16624374	+	0.657256927490234	0.609660873471048	ZNF624	TAATCTCAATATCCTATCATTCC
chr17	16624470	16624493	+	0.403242340087891	0.542575193912708	ZNF624	TTCGTGTAGCCTTCTTGGTTGCA
chr17	16705170	16705193	+	0.762306900024414	0.653366629627027	CCDC144A	ACCCTTAGTGATGAGACTTGTCA
chr17	16707458	16707481	+	0.415470085144043	0.702768746190143	CCDC144A	GATTTTGCAGCAGAACAAGACTC
chr17	16707465	16707488	+	0.676946182250977	0.750894041831338	CCDC144A	CAGCAGAACAAGACTCGGAGCTG
chr17	16708786	16708809	+	0.69018684387207	0.7191538075016	CCDC144A	CATCTGCAGAAAACGTCTCAAGA
chr17	16708964	16708987	+	0.253499412536621	0.642999381606029	CCDC144A	GTGAAATTTATGAAAAATACAAA
chr17	16709068	16709091	+	0.624919967651367	0.714557079782202	CCDC144A	ACAAATAACATACCTGGTTGTGA
chr17	16709220	16709243	+	0.627964973449707	0.738258468056578	CCDC144A	CCAGTCATCTTCTAAGTTTCATT
chr17	16709396	16709419	+	0.530823097229004	0.628909326651869	CCDC144A	ATTTGCAAATGACAAAAAATATG
chr17	16709401	16709424	+	0.72634391784668	0.855224335926894	CCDC144A	CAAATGACAAAAAATATGAACCA
chr17	16709605	16709628	+	0.540803108215332	0.674323653899228	CCDC144A	AAGAAAGAAGATGTTCAACTTCA
chr17	16720550	16720573	+	0.567024345397949	0.681479164909536	CCDC144A	CTGACTCAATGGAGCCATCTGAA
chr17	16727563	16727586	+	0.621879577636719	0.575477549428053	CCDC144A	TTTGTGTGAACACTTACTGAAAC
chr17	16727567	16727590	+	0.769242706298828	0.664776766631913	CCDC144A	TGTGAACACTTACTGAAACTTAA
chr17	16734822	16734845	+	0.642568893432617	0.649856835304613	CCDC144A	AGGACATTGAGGCTGTGAAAGAA
chr17	16948722	16948745	+	0.705653381347656	0.723203602143185	TNFRSF13B	CCTTGGGTGGCTTACCTGGACTT
chr17	16952495	16952518	+	0.762912979125977	0.79384108609748	TNFRSF13B	CAGGACATGCAGGTACCCAGCAG
chr17	17138263	17138286	+	0.689447479248047	0.779750161752473	MPRIP	CCTTTAAAGCCAGCAGGCAATAT
chr17	17142652	17142675	+	0.50775577545166	0.634538591124878	MPRIP	AGGCCTTGGACATTGAGAAGGCA
chr17	17147337	17147360	+	0.701221084594727	0.693855381299996	MPRIP	TCCTCGCCGATCAAAGCCTGAGA
chr17	17158472	17158495	+	0.712384872436523	0.720833585707411	MPRIP	AGACCTGCCCGAGGCCTACTGAG
chr17	17158586	17158609	+	0.652711410522461	0.702900055390831	MPRIP	ACTGGGCTGAGTTCCGTCCCATC
chr17	17161232	17161255	+	0.56596134185791	0.740922076439627	MPRIP	CCAACAGCTGGAGCAGAGCCAGA
chr17	17165167	17165190	+	0.204408416748047	0.59277916341301	MPRIP	GTTAAAATGGTTGCCTTGGGGAG
chr17	17165249	17165272	+	0.710365371704102	0.83771436398486	MPRIP	CAAGTGAATCTCCAAAGGACATG
chr17	17165320	17165343	+	0.750432586669922	0.726296716911189	MPRIP	CTCCCAGGCCAACCAGTCCAAGC
chr17	17205884	17205907	+	0.430010108947754	0.67285953017518	PLD6	CGAGCCGTTGAGGGCCATGTAGT
chr17	17227910	17227933	+	0.546389122009277	0.648920815777389	FLCN	GGCCCCGGGCTGCTGGACTCGAC
chr17	17261989	17262012	+	0.422516326904297	0.736229172742155	COPS3	AGATGTATATTTTGGTAGCTGTT
chr17	17262003	17262026	+	0.430511856079102	0.668909471491422	COPS3	GTAGCTGTTGTACTTTGCCAAGT
chr17	17262020	17262043	+	0.674427185058594	0.801913401756303	COPS3	CCAAGTAATATCAAAGACACTAA
chr17	17264890	17264913	+	0.714056167602539	0.70808194322498	COPS3	CATCATAGGCTCCATTCTCTTTA
chr17	17267875	17267898	+	0.586297416687012	0.591673982330724	COPS3	GTTGCTTACCTGGCAGAGATCAG
chr17	17267922	17267945	+	0.652945785522461	0.56591045143932	COPS3	TATTCATCTGCATCTTGTCTATG
chr17	17270783	17270806	+	0.447672157287598	0.642963975971912	COPS3	TTAGCTGATGGCAAAGCCCAGCA
chr17	17306562	17306585	+	0.266328678131104	0.725845708033806	NT5M	GGAGTCAAAGAATTTCTTTTTTG
chr17	17306585	17306608	+	0.534348182678223	0.709883263709382	NT5M	AACTTGAGCCTCTGCCAGGGGCC
chr17	17326184	17326207	+	0.753076324462891	0.753596758015571	NT5M	AGGTTTACAACAGCTGCCTGTGA
chr17	17333492	17333515	+	0.6525830078125	0.643089039355651	NT5M	TAGAGATGGGGTCTTGCTATGTT
chr17	17344786	17344809	+	0.61217155456543	0.724618382667928	NT5M	CGTCCAGTATGCCTGGGTGGAGA
chr17	17344818	17344841	+	0.638845367431641	0.664564721343974	NT5M	GCCCTGACTTTCTGGAGCAGATT
chr17	17477245	17477268	+	0.50274169921875	0.597905391170887	MED9	GTTCACAACATCATCAAATGGTA
chr17	17495581	17495604	+	0.578269920349121	0.604913732012169	RASD1	TTCTTGAGGCAAGACTTGGTGTC
chr17	17795010	17795033	+	0.547275123596191	0.602699071827028	RAI1	AAGACCCTTCCGTGGCCTTCGCT
chr17	17795073	17795096	+	0.584362945556641	0.653488601846241	RAI1	GTACCAAGCCCACCCTTGGGGTT
chr17	17795127	17795150	+	0.561156539916992	0.638058981013097	RAI1	ACTGTTTCCCGGACACAACCGCT
chr17	17795181	17795204	+	0.571614570617676	0.654697063162591	RAI1	CCTGGCCAGAGGAAAACCTGGGG
chr17	17795775	17795798	+	0.72591667175293	0.701492952732529	RAI1	AGTCCTCTCTGTCACACATGAAG
chr17	17818267	17818290	+	0.747346725463867	0.605728813029289	SREBF1	TGGACAGCAGTGCGCAGACTTAG
chr17	17819017	17819040	+	0.760377578735352	0.722409869949587	SREBF1	CCTCAGTGCCCACCACCAGATCC
chr17	17819058	17819081	+	0.492511863708496	0.582854909278625	SREBF1	TCATTGATGGAGGAGCGGTAGCG
chr17	17866893	17866916	+	0.715473327636719	0.726646529139786	TOM1L2	AACGGATCGGCCAGACCTGTATC
chr17	17879700	17879723	+	0.656621246337891	0.608399290034227	TOM1L2	TGTTTCCTCGAACGACGTCCAGT
chr17	17893682	17893705	+	0.668000869750977	0.623885230931985	TOM1L2	TCCTGTACAATGGTGGGAGGGTT
chr17	17893727	17893750	+	0.848515930175781	0.697604074062807	TOM1L2	ACCAGAACACTGTCGATGAAATC
chr17	17981221	17981244	+	0.499837684631348	0.655744757259562	DRC3	CTTCCTCCAGGAAAAACAGCAGA
chr17	17983860	17983883	+	0.556166534423828	0.7039649194798	DRC3	AGAACTTGAGGAAGCTGCAGCTG
chr17	17995008	17995031	+	0.817457427978516	0.661256498930513	DRC3	TGGAACACCTGAATGGCTCCTTC
chr17	17995038	17995061	+	0.553218650817871	0.68826638285519	DRC3	ACAGCATGTACGCTGAGGACTCA
chr17	17997476	17997499	+	0.503365287780762	0.585152641502675	DRC3	TCATCATCTGCGTGAATATTTTT
chr17	17997500	17997523	+	0.831996612548828	0.758859395834097	DRC3	AGTATGGCCTGAAACAGCAGGAG
chr17	18021803	18021826	+	0.685090942382813	0.688762713113671	ATPAF2	GCAGGGATGCTGGGTCCCATTAT
chr17	18024667	18024690	+	0.603634071350098	0.680338198035861	ATPAF2	AAGTTCCACTAATGTCTCGGGCT
chr17	18045175	18045198	+	0.458400192260742	0.551339780317025	GID4	TGGGTACTTGAAGATTAAAGGCC
chr17	18054105	18054128	+	0.0324809598922729	0.724474601439368	GID4	ATATTTGGGTTTTTACCATAGGA
chr17	18054112	18054135	+	0.34864372253418	0.73802911613567	GID4	GGTTTTTACCATAGGAGTATCCA
chr17	18056758	18056781	+	0.82716064453125	0.71540763229241	GID4	GGTGAGAGAGGAACTAAGAAGGC
chr17	18056859	18056882	+	0.374979667663574	0.55911196272347	GID4	TGGCTGCTTTTGTAGTACTCAGC
chr17	18056871	18056894	+	0.614965744018555	0.675625738954148	GID4	TAGTACTCAGCATTTCCCCTAAC
chr17	18093914	18093937	+	0.410974922180176	0.700185341030911	DRG2	ATGTCATGAAGTCGGGTGATGCC
chr17	18119698	18119721	+	0.661765213012695	0.737723138515983	MYO15A	ATCCGGGGTACACCTACGGCTAC
chr17	18119908	18119931	+	0.69571418762207	0.662499964174619	MYO15A	ATCCCTACGGAGTCCACTACACC
chr17	18120028	18120051	+	0.63069694519043	0.647141477337945	MYO15A	TGTACCCCTGGGTACCACCGCCC
chr17	18120265	18120288	+	0.70537712097168	0.778974420489924	MYO15A	GGAAGGAGAAGCTGGAGGTGCCC
chr17	18120484	18120507	+	0.444882507324219	0.608326677471132	MYO15A	GCCGCCCCGTGCCTCGCCCTGCC
chr17	18122143	18122166	+	0.622368621826172	0.805056216686831	MYO15A	CTGTGGTCATGCCTCGTGTGCAG
chr17	18126395	18126418	+	0.450024032592773	0.725005405494914	MYO15A	GAATCTATGGGCCGGAGCAGGTG
chr17	18126801	18126824	+	0.41353645324707	0.708946886274071	MYO15A	CTGTTGCAAATCTCGCCTTCGCC
chr17	18127065	18127088	+	0.363757781982422	0.722342751783448	MYO15A	CTCGGTCAGTGGAGAGAGCGGCT
chr17	18131314	18131337	+	0.446868743896484	0.66447055053394	MYO15A	GGAAGTTTGTGGAAATCTTTCTG
chr17	18135705	18135728	+	0.580150680541992	0.75526167519326	MYO15A	CATAGACGGATGCACAGGAGGTG
chr17	18137605	18137628	+	0.59724552154541	0.69437823027288	MYO15A	AGCAGCTGTGTATTAACTACGCA
chr17	18138160	18138183	+	0.729647598266602	0.775767899179822	MYO15A	CTGACAACCAGCCCTGCATCAAC
chr17	18141034	18141057	+	0.660390319824219	0.68029309746917	MYO15A	AGCCAGATGTGGTAATGGCACAA
chr17	18141639	18141662	+	0.760247116088867	0.67290612543883	MYO15A	GGCCCCCTACCAGGTACTGCTGT
chr17	18144509	18144532	+	0.663202590942383	0.677938844853522	MYO15A	GGATGCTGACAGTGCCCCTGAGG
chr17	18146073	18146096	+	0.759200592041016	0.716095883627335	MYO15A	CACCTTCCCCGTGCTTCAACAAG
chr17	18148033	18148056	+	0.496519355773926	0.522369789731481	MYO15A	TGTCTGATTATGGGCGGAATGGC
chr17	18637880	18637903	+	0.467839508056641	0.574520662050738	TBC1D28	TATGAACATCATGTGTTTCTGCA
chr17	18638322	18638345	+	0.593227081298828	0.7592461061702	TBC1D28	CCTGGGTTCTGGGACTTGATTTT
chr17	18638346	18638369	+	0.750401077270508	0.668894460710989	TBC1D28	TCAATATCTAGCAAAAGTGACAA
chr17	18638643	18638666	+	0.59706916809082	0.611118750892335	TBC1D28	TCCAGTCTGCAAGCATCTTTTGC
chr17	18638665	18638688	+	0.535037727355957	0.660059263385508	TBC1D28	CCACTTGTTGGTACGTTTACTTT
chr17	18672821	18672844	+	0.621871757507324	0.795337255175246	FOXO3B	CAGGGGCCACGTACAGGATCGCG
chr17	18744451	18744474	+	0.399946212768555	0.593852245606982	FBXW10	TTACACTATTTCCAAAATATCCT
chr17	18744620	18744643	+	0.70915641784668	0.796272806023806	FBXW10	CGAACAGCACCCAGTGGACCAAG
chr17	18748056	18748079	+	0.764528198242188	0.666913948878951	FBXW10	TCCAAAGCCCCAGAAAATGAACA
chr17	18750919	18750942	+	0.157238311767578	0.572123186943005	FBXW10	TCTTTTTCCAGGGGTCCTACACA
chr17	18764726	18764749	+	0.747653121948242	0.618868494947385	FBXW10	GCCTGATTCCTGCAGATACTGGG
chr17	18764768	18764791	+	0.561807250976562	0.755264144935862	FBXW10	CACACGAATCTTCGGTGGTCACC
chr17	18768576	18768599	+	0.671813659667969	0.675939155094889	FBXW10	ACCAGTGGCATCTCCTCTCAGGA
chr17	18772455	18772478	+	0.625374031066894	0.721810773870515	FBXW10	AGCACATAAAGTGGCAGTATGCC
chr17	18789389	18789412	+	0.76324348449707	0.706580799738826	TVP23B	ATGCGGAAGAGGAGACGACTAAT
chr17	18790887	18790910	+	0.33351879119873	0.622986580184555	TVP23B	GTTTTCAGACATCCAGTAGCATC
chr17	18798864	18798887	+	0.538502655029297	0.657822157901506	TVP23B	GTTGGGACTTATTGCCTGTCCAG
chr17	18856429	18856452	+	0.666527099609375	0.765560098821421	PRPSAP2	GTATGCAGATAATCACTGGGCTC
chr17	18857775	18857798	+	0.191033020019531	0.539337084635872	PRPSAP2	TTTTTCAGATGAGGAAACAAGCT
chr17	18865833	18865856	+	0.207919216156006	0.669647018979252	PRPSAP2	ATGTTTTGTGTGACGCCACCTGA
chr17	18865841	18865864	+	0.881220321655273	0.684102509301057	PRPSAP2	TGTGACGCCACCTGAATTAGAAA
chr17	18877680	18877703	+	0.399687614440918	0.730149859857173	PRPSAP2	CTGTGTCTTTGTTACAGGGACGT
chr17	18877691	18877714	+	0.617127151489258	0.63631736519237	PRPSAP2	TTACAGGGACGTGAACACCACCA
chr17	18911116	18911139	+	0.532181015014648	0.811479433755475	PRPSAP2	CTGAGCGCCTGCGCCTGGGAATT
chr17	18952290	18952313	+	0.55282413482666	0.769618315014069	SLC5A10	CTCTGAATGTGGCCGTGGGCATA
chr17	18969079	18969102	+	0.630868759155273	0.639759187538834	SLC5A10	TGCACATCTGCCTGGGCTGGAAC
chr17	18971018	18971041	+	0.533013458251953	0.59120532831328	SLC5A10	ACCAGATCGGTGGTTACGGGCAG
chr17	18971177	18971200	+	0.801418075561523	0.692615273194148	SLC5A10	GCCTGACCATCATGGCCACCTGG
chr17	18978076	18978099	+	0.786826095581055	0.721150236642884	FAM83G	GGGAGCTCCAGGACCCAGCCAAT
chr17	19003559	19003582	+	0.560774383544922	0.658718506526883	FAM83G	ATGTGGGCCTGCCCGTCTATGGG
chr17	19132625	19132648	+	0.799968414306641	0.62151453579438	GRAPL	TGTCTCCTGCCCACAGATCCTGA
chr17	19283624	19283647	+	0.681804809570313	0.722348068789124	EPN2	GGCGAGGCTCCAGCCAGCCCAAC
chr17	19312035	19312058	+	0.880696792602539	0.815458976150943	EPN2	CATTGTCCCTCTACAGGAAGAAC
chr17	19313095	19313118	+	0.580007247924805	0.602336824439348	EPN2	TCTTAAAAGCATGGCTCTCTCCC
chr17	19343672	19343695	+	0.682371368408203	0.660490741580324	B9D1	TGGGCTAGCTCCTATGTGCCTGG
chr17	19347145	19347168	+	0.707109375	0.643590844915341	B9D1	TCCTCAGTGGGTGGAGCAGCTTG
chr17	19379048	19379071	+	0.627815322875977	0.67176352993696	MAPK7	ACGTGGGCGACGAGTACGAGATC
chr17	19380813	19380836	+	0.453921546936035	0.696433916734326	MAPK7	GTATGGCTCGTGGCCTGTGCACC
chr17	19380917	19380940	+	0.759352645874023	0.765064416412451	MAPK7	CATGAGTATACACAGGCTATTGA
chr17	19380966	19380989	+	0.498193511962891	0.648840765586138	MAPK7	GTGAGATGCTGGCCCGGCGCCAG
chr17	19381200	19381223	+	0.60955810546875	0.677484254497114	MAPK7	AGCCCAGCGCTCGCATCTCAGCA
chr17	19381299	19381322	+	0.363464012145996	0.620321157251385	MAPK7	ACTTTGCCTTTGACCGCGAAGCC
chr17	19381305	19381328	+	0.559605979919434	0.694513477151521	MAPK7	CCTTTGACCGCGAAGCCCTCACT
chr17	19381311	19381334	+	0.61792652130127	0.696664991771278	MAPK7	ACCGCGAAGCCCTCACTCGGGAG
chr17	19412489	19412512	+	0.896214828491211	0.715612248688918	RNF112	CCCCACAGGTCCCATACACCTTT
chr17	19413123	19413146	+	0.294427604675293	0.636177015616142	RNF112	CTTCAGGGCTTGCCGGGCCTGGT
chr17	19414455	19414478	+	0.569809074401855	0.538097089033046	RNF112	TCCACGTGGCCGAGGTGATGGGC
chr17	19546421	19546444	+	0.286719341278076	0.651282427856582	SLC47A1	GGTTTATTTGCAGGTTATCAATG
chr17	19546431	19546454	+	0.661550674438477	0.777285980055809	SLC47A1	CAGGTTATCAATGTCACTGGTGT
chr17	19547968	19547991	+	0.841885528564453	0.723705256541065	SLC47A1	GCTGTGTGCACCCCAGACGTACG
chr17	19560426	19560449	+	0.568285789489746	0.749541553227421	SLC47A1	CTGTAGCCTTCAGTGTCCTGCTG
chr17	19656347	19656370	+	0.260582542419434	0.559586371157156	ALDH3A2	TGTTTCTCTTTCTTTGAGGATCT
chr17	19656363	19656386	+	0.572515487670898	0.725202451711372	ALDH3A2	AGGATCTCTATATTGTTATTAAT
chr17	19656429	19656452	+	0.363701591491699	0.633416352967566	ALDH3A2	ACCACATTTTCTATACGGGAAAC
chr17	19661210	19661233	+	0.580370101928711	0.696713493065727	ALDH3A2	CTTGAAGGACAAAAGATAGCTTT
chr17	19661235	19661258	+	0.632582969665527	0.731646559701901	ALDH3A2	GTGGGGAGACTGATGAGGCCACA
chr17	19663316	19663339	+	0.0110977041721344	0.623385724812997	ALDH3A2	TTTATTTTCTTTTTAGCCCCAAC
chr17	19663392	19663415	+	0.420518226623535	0.628617220813414	ALDH3A2	GACCAATTCTTCCAATAGTGCCT
chr17	19708471	19708494	+	0.680459518432617	0.717693639065446	SLC47A2	GAATGGGGACTCCTCCTCCTGCC
chr17	19708724	19708747	+	0.150694179534912	0.73135648188732	SLC47A2	CAAATATTTTGCCAGCAGATTGT
chr17	19708735	19708758	+	0.61004207611084	0.746023321825121	SLC47A2	CCAGCAGATTGTAAAGAAAAATC
chr17	19804714	19804737	+	0.822947616577148	0.639648393121122	ULK2	TGCCTGAGCTGGCAGTAGATGTA
chr17	19804772	19804795	+	0.74270263671875	0.739967073379542	ULK2	AGTAGGAACTGGAATTGGTGCTG
chr17	19810402	19810425	+	0.588625106811523	0.692950998895033	ULK2	AAGCACGTCTGCCAGCAGTCCCC
chr17	19816840	19816863	+	0.412289619445801	0.673606003653421	ULK2	GAAACTTGTAGATAGTTGGGAGG
chr17	19838522	19838545	+	0.412528495788574	0.566031515791534	ULK2	GTTTCTCTGAAGCAAACCCAAAA
chr17	19846744	19846767	+	0.728296051025391	0.674401047320896	ULK2	ATGCGAATACCACTGACACTTGA
chr17	19846810	19846833	+	0.643213424682617	0.662655070502368	ULK2	AGATCTCTGTGGATGATTCCTTT
chr17	19846834	19846857	+	0.54044548034668	0.783297649213155	ULK2	CTGTGCAGGATTCGCATGGCAGC
chr17	19849729	19849752	+	0.911244125366211	0.695604336322332	ULK2	TATACTACCTACCTCCATCACCA
chr17	19939772	19939795	+	0.621699676513672	0.69839001458187	AKAP10	GCAGCAAGCTGAGACTGGAAGTT
chr17	19947474	19947497	+	0.439549293518066	0.727545525407678	AKAP10	GTAAAAGTATTCACTGCATCTTG
chr17	19958537	19958560	+	0.560123176574707	0.694151556303206	AKAP10	GTCTCTTGAGTCTGGTAGTCCAG
chr17	19962999	19963022	+	0.70751220703125	0.690964884806942	AKAP10	TGGGGAATGTACGGATATTGAAG
chr17	20124881	20124904	+	0.0681593036651611	0.662486975036099	SPECC1	CCATTTTAAAAATTGCAGGCCAG
chr17	20124939	20124962	+	0.493659439086914	0.726157798087496	SPECC1	GGAGGCCGAGGTGGGCGGATCAC
chr17	20204571	20204594	+	0.755971145629883	0.715222372678827	SPECC1	GCAGAAGCCAAAGCAAAAGATAG
chr17	20204673	20204696	+	0.638616714477539	0.685011385351891	SPECC1	GGCCCAAATGTCGATGGAACATC
chr17	20205021	20205044	+	0.490498657226562	0.490469269052974	SPECC1	TCGCCAGATGCTTCCGACTTTGA
chr17	20205043	20205066	+	0.642978363037109	0.638884932148031	SPECC1	AGCACATTACAGCAGAGACACCC
chr17	20205487	20205510	+	0.866806182861328	0.730081379754155	SPECC1	AAAGAGAGAAGCTACTCAACATT
chr17	20205660	20205683	+	0.613656463623047	0.676627207062333	SPECC1	GAAGAGTGTAGAGTTACCTTGGA
chr17	20205711	20205734	+	0.449315414428711	0.632839478969959	SPECC1	AAGTCTCATTTGCAGGGTGAGAA
chr17	20205723	20205746	+	0.752969360351562	0.79122948442074	SPECC1	CAGGGTGAGAAGCAGAAAGCCAC
chr17	20227548	20227571	+	0.785129699707031	0.729490153927549	SPECC1	AATTGGAAGATCAGGTGGAACAG
chr17	20455308	20455331	+	0.491712036132813	0.600364942141277	LGALS9B	TCTGCGCCCCCTGGGCCTGGGTG
chr17	20579864	20579887	+	0.680084381103516	0.660144027484106	CDRT15L2	TAAGAAGGCGCACCCAGGTACCA
chr17	21015756	21015779	+	0.635112495422363	0.754455355116996	USP22	CAGTGTCGGTGGAGCACGTCCAG
chr17	21019151	21019174	+	0.628409004211426	0.665211442319515	USP22	GTTGGTTCCCAAGTTGAAAACTT
chr17	21021168	21021191	+	0.694372940063477	0.630984398103802	USP22	TCATAGATGTAGTCCTGGCACAG
chr17	21028589	21028612	+	0.796754837036133	0.680620860911062	USP22	TGAAACAGCCGAAGAAGACACAG
chr17	21168800	21168823	+	0.545494422912598	0.66602796029403	DHRS7B	CCTCAGGCAAAGTGGTCTCCAGG
chr17	21171453	21171476	+	0.605023956298828	0.681587769636083	DHRS7B	GGTGTCTGTGAGGCCTGTGGTCA
chr17	21172001	21172024	+	0.0454375314712524	0.531699244357345	DHRS7B	GTTTTGGTTCTTCCAGGAAGAGT
chr17	21172007	21172030	+	0.49906681060791	0.606501388447853	DHRS7B	GTTCTTCCAGGAAGAGTCTGCCG
chr17	21183573	21183596	+	0.384665298461914	0.577136540978416	DHRS7B	TATCTGTTGTATTTGACCAGGTG
chr17	21183588	21183611	+	0.902993469238281	0.733425303590391	DHRS7B	ACCAGGTGCAGACACACAAGCCT
chr17	21183684	21183707	+	0.744364852905273	0.707760810002744	DHRS7B	GCTATGTCGACATACTTGTCAAC
chr17	21183789	21183812	+	0.61370719909668	0.652583848459611	DHRS7B	GCCCAGTTGCTCTAACGAAAGGT
chr17	21285047	21285070	+	0.708355941772461	0.635565095197799	MAP2K3	GTCCCACCCCATCCTGTTCTCGA
chr17	21285219	21285242	+	0.667719802856445	0.648124096719005	MAP2K3	TTCTGCTCACCCCATCCAAGTCA
chr17	21285266	21285289	+	0.68516227722168	0.661486005411006	MAP2K3	GGCCTTATGGCTGCAGCCTGGAC
chr17	21300551	21300574	+	0.734748382568359	0.693808747772749	MAP2K3	AGGTGGAGGCTGATGACTTGGTG
chr17	27301835	27301858	+	0.579772872924805	0.658780741488562	WSB1	ACAAGAAATGTGGTCGTGAAAAT
chr17	27301874	27301897	+	0.519618072509766	0.630355865670639	WSB1	CTCCAGATGGTTCATACTTTGCT
chr17	27301895	27301918	+	0.525693855285644	0.699721611251992	WSB1	CTTGGTCACAAGGACATCGCACA
chr17	27303503	27303526	+	0.747149047851563	0.677037146166752	WSB1	GGTCATCAGTTCCAGAAAAACAG
chr17	27303566	27303589	+	0.674799423217773	0.713179759876114	WSB1	GACAAGATCAGCTACTTCTTGCT
chr17	27304836	27304859	+	0.645436782836914	0.699379711850652	WSB1	CTCCAGATGGAAGCTTGATCCTG
chr17	27306776	27306799	+	0.72102424621582	0.716157724426412	WSB1	TTCAGGAAACATGATGAAAGTAT
chr17	27309085	27309108	+	0.0123498487472534	0.697162636255011	WSB1	CCTTTTTATTGCAGGTTTTCCTT
chr17	27309110	27309133	+	0.765728454589844	0.735177205775617	WSB1	GAATATGGATAAATACACCATGA
chr17	27550555	27550578	+	0.432794761657715	0.618432087472396	KSR1	GACTTTCTGCAGGCGAAGCTGGT
chr17	27550590	27550613	+	0.647297439575195	0.636516825645538	KSR1	TAAGCAGAGGCAGTGCAAGCTGA
chr17	27590872	27590895	+	0.827998275756836	0.75566492349626	KSR1	GAGTGAAGTGCAAGCATTGCAGG
chr17	27592597	27592620	+	0.728435440063477	0.699198939222266	KSR1	GAACCCTCCCCAAAGCACTGACA
chr17	27601214	27601237	+	0.754088668823242	0.71809666198884	KSR1	GCCTGTCCTTGCCAGGTCCATCT
chr17	27603816	27603839	+	0.0132287609577179	0.51955568633238	KSR1	GTTTTTGTTTCCTCCAGACATTT
chr17	27603823	27603846	+	0.400744705200195	0.463533238247372	KSR1	TTTCCTCCAGACATTTCAGCCTT
chr17	27603848	27603871	+	0.640543899536133	0.715843721024971	KSR1	CACACGCAGCCCCGCTCCCTGAA
chr17	27640555	27640578	+	0.21466609954834	0.600653988602314	LGALS9	CTTTCCCTGGGCCTAGGTTTGCT
chr17	27640576	27640599	+	0.564118537902832	0.811635359387598	LGALS9	CTGTGAACTTTCAGACTGGCTTC
chr17	27640639	27640662	+	0.610258712768555	0.727102693191566	LGALS9	AAGATGGAGGGTACGTGGTGTGC
chr17	27640738	27640761	+	0.639629402160645	0.688468232351229	LGALS9	ACCTCTGCTTCCTGGTGCAGAGC
chr17	27643515	27643538	+	0.381533851623535	0.544903347662475	LGALS9	TTTTAACAGAACCCCCGCACAGT
chr17	27766526	27766549	+	0.491131286621094	0.532069531867831	NOS2	TAGATTCTGCCGAGATTTGAGCC
chr17	27766545	27766568	+	0.675248947143555	0.650427172192554	NOS2	AGCCTCATGGTGAACACGTTCTT
chr17	27767709	27767732	+	0.629331207275391	0.797136853608118	NOS2	CTGAGGTCCAAAGGCTGTGAGTC
chr17	27767808	27767831	+	0.72406852722168	0.784677118192287	NOS2	CCTCGGACATCAAACGTCTCACA
chr17	27768988	27769011	+	0.608801460266113	0.831862927130255	NOS2	CACGGCCCAGCTGCGGAAGGCGT
chr17	27769543	27769566	+	0.621072082519531	0.622092841958229	NOS2	TTGTTGAGCTCTTTCAGCATGAA
chr17	27783065	27783088	+	0.44524829864502	0.5091717566784	NOS2	TTACCGCTTCCACCCTGGCCAGA
chr17	27787683	27787706	+	0.484147071838379	0.710100768443674	NOS2	AAGGAGCCGTAATATTGGTTGAC
chr17	27787779	27787802	+	0.63869197845459	0.681267996916713	NOS2	GGAGTCATAATGGACCCCAGGCA
chr17	27788815	27788838	+	0.758590545654297	0.667248652491898	NOS2	GCCTTATGGTGAAGTGTGTCTTG
chr17	27788866	27788889	+	0.55863353729248	0.696484805233269	NOS2	ATCCTCACATGCCGTGGGGAGGA
chr17	27889106	27889129	+	0.466695976257324	0.622744113310744	LYRM9	ATACCACTCTTAAACCTGCTGTC
chr17	28132597	28132620	+	0.0108094561100006	0.553257895110198	NLK	ACTTTTTTTTTCCTTTTCTCAGG
chr17	28163533	28163556	+	0.388282051086426	0.622043900346667	NLK	TTATTTCAGGTTTGAAATATCTC
chr17	28163547	28163570	+	0.725375823974609	0.659778285593383	NLK	AAATATCTCCATTCAGCTGGCAT
chr17	28168429	28168452	+	0.188456707000732	0.601357641473049	NLK	ATTGCCTTTTCTGTCTAGATTTG
chr17	28168452	28168475	+	0.197313899993896	0.587365905887652	NLK	TGATTTTGGATTGGCCAGAGTGG
chr17	28168460	28168483	+	0.753147659301758	0.707493863294966	NLK	GATTGGCCAGAGTGGAAGAATTA
chr17	28168604	28168627	+	0.721056213378906	0.801803232618912	NLK	CAGAACTACTAGGACGAAGAATA
chr17	28325591	28325614	+	0.55985237121582	0.688729328988878	TMEM97	CGAGCTTGTGTTTCAGCTGCCTT
chr17	28330471	28330494	+	0.695731964111328	0.785921500659838	IFT20	CAAGTTGATCAACAAGCTCAATT
chr17	28331875	28331898	+	0.601719169616699	0.745220617735594	IFT20	CACTCTTCCTTCAGCTCTATGGT
chr17	28340344	28340367	+	0.0997272109985352	0.532743818676977	TNFAIP1	GCACCATTTTGAATTACCTCCGA
chr17	28340355	28340378	+	0.849605941772461	0.671994112173957	TNFAIP1	AATTACCTCCGAGATGACACCAT
chr17	28342287	28342310	+	0.558103408813477	0.69049237194701	TNFAIP1	ACAAGCTCTCCCTGCGCTTCAAC
chr17	28352917	28352940	+	0.820196380615234	0.682654356665478	POLDIP2	TCTGGTCATACAGAAGAAATCTT
chr17	28353749	28353772	+	0.640584564208984	0.746383996249758	POLDIP2	CCTTTCACCTCCTTGGAGCCATG
chr17	28355826	28355849	+	0.610549468994141	0.644503154145492	POLDIP2	GCACCTCAAACACACCAACTGTC
chr17	28357685	28357708	+	0.253625068664551	0.665962681543189	TMEM199	CTTGCGGGCGAGCGATTGGTGCG
chr17	28357715	28357738	+	0.350513801574707	0.552659699128418	TMEM199	GGCCCCGGCGGGGAGCTGGAGCC
chr17	28358896	28358919	+	0.235253868103027	0.521769497415894	TMEM199	TGAAACCTTTTCTTCTCAGATTC
chr17	28359299	28359322	+	0.0143300795555115	0.604797981737807	TMEM199	ATTTTTCTGCTTCAGAACCCAGA
chr17	28364522	28364545	+	0.594809341430664	0.639521465962207	SEBOX	GGGATCCCAGGGCTGCTGGAGGG
chr17	28364625	28364648	+	0.724501800537109	0.639298552570224	SEBOX	GCCCAGCGCTTCTGGAACCACAC
chr17	28364906	28364929	+	0.472378730773926	0.713924494821157	SEBOX	CTGAAGGTGGTCCGCTTTCTCCG
chr17	28369718	28369741	+	0.731282730102539	0.684209450421454	VTN	GACTGGGCCTGGAGGTCAGAGGT
chr17	28404794	28404817	+	0.630036239624023	0.651773828791448	SLC46A1	GAGTCCCAGCAGAGGGGTGTGCT
chr17	28404987	28405010	+	0.484860877990723	0.594542838479127	SLC46A1	GCTCCTTTAAGGTCTCACCAAAG
chr17	28405931	28405954	+	0.510912628173828	0.689015276486116	SLC46A1	GCGGGTGCCATTGTAGCCGAGGT
chr17	28493587	28493610	+	0.573489723205566	0.682793489319795	SLC13A2	GCATTGGGGAAAAGATGCAGGAG
chr17	28493674	28493697	+	0.765159225463867	0.841624834076396	SLC13A2	CAGAAAAGGCCATCAGCATCCTA
chr17	28493763	28493786	+	0.327628326416016	0.670688975333273	SLC13A2	GCTTTTCCCAATGCCAAGGGGGA
chr17	28524533	28524556	+	0.656771545410156	0.634562780822515	FOXN1	TGTCCGACGGCCCTCCAGAGAGG
chr17	28524686	28524709	+	0.483057098388672	0.620506543526606	FOXN1	GCTTTGAGGAGGCCGCAGCAAGC
chr17	28524692	28524715	+	0.696563262939453	0.726889817480456	FOXN1	AGGAGGCCGCAGCAAGCAGCCCT
chr17	28529083	28529106	+	0.675857620239258	0.703868334001406	FOXN1	ACCTCCTCAGTACTCGCCAGGTG
chr17	28547771	28547794	+	0.619159622192383	0.678382958727552	UNC119	AGTAGCTGGTTGCGGAAGTAGTG
chr17	28574472	28574495	+	0.749128494262695	0.615604522803482	ALDOC	TGTGCCCAGGTGTGGACTCACCT
chr17	28574521	28574544	+	0.792514038085937	0.71385539543483	ALDOC	AGGTCGTGGTCTCCATCAGGCAA
chr17	28575311	28575334	+	0.529153213500977	0.638704987599541	ALDOC	GCTCAGCCGCTTGGCCATGCTGC
chr17	28575452	28575475	+	0.565048713684082	0.744463921163864	ALDOC	CCCGGGGCTACAATCCGCAGGGC
chr17	28584694	28584717	+	0.646123580932617	0.672659227659972	SPAG5	GCCTTTGCACTCCTCTAACTGGG
chr17	28584701	28584724	+	0.665601806640625	0.805339922588837	SPAG5	CACTCCTCTAACTGGGCAGAGAC
chr17	28585098	28585121	+	0.533693237304688	0.490854854156298	SPAG5	TACCTCCTGCTTTTCCTCAATTG
chr17	28585924	28585947	+	0.57473575592041	0.619374861614005	SPAG5	AGGCTCTGGAGCTTTGCCCTCAA
chr17	28585940	28585963	+	0.5395458984375	0.679097463042456	SPAG5	CCCTCAATTTCTTCAGCAAATCA
chr17	28591681	28591704	+	0.732875900268555	0.757700011811219	SPAG5	AGAGGAACCTTCTTACCCCACTG
chr17	28592051	28592074	+	0.287523918151855	0.570290147882812	SPAG5	TACTCTTTTCCTGTGGTGCTGAA
chr17	28592163	28592186	+	0.339338607788086	0.602343489334411	SPAG5	GCGGAGATTTTCCAGCATGACGG
chr17	28592315	28592338	+	0.750081939697266	0.711466325060752	SPAG5	GTGTCAGGCATGTGGACAGAATA
chr17	28592624	28592647	+	0.722572174072266	0.701053805642334	SPAG5	GTGGAGACTCCTCTAAGAGATGG
chr17	28592780	28592803	+	0.712348098754883	0.582523999833719	SPAG5	TCTCTGCCATGGTATCTAAACGG
chr17	28592925	28592948	+	0.488939781188965	0.673307123344836	SPAG5	GGGAATTGGATCTAGAGGCTGCT
chr17	28592984	28593007	+	0.723645935058594	0.69742707487784	SPAG5	AGGAATGACTGAAATGTTCTGAA
chr17	28613099	28613122	+	0.777505874633789	0.762765808418632	RSKR	CACTGCCTCACGGTATCCCTCTG
chr17	28631546	28631569	+	0.569900665283203	0.636769675903226	KIAA0100	TTACCAAGGGATCAAGACAGTGA
chr17	28632189	28632212	+	0.752535629272461	0.744082368743955	KIAA0100	CATCCAGCGCAGGGTACTACTAT
chr17	28633917	28633940	+	0.816260070800781	0.727366431314197	KIAA0100	AGTGGGGGCATGTTCCTCTCCAC
chr17	28634767	28634790	+	0.704408111572266	0.765811855615836	KIAA0100	CGTTCCAAAGAGGCATAGAGCTC
chr17	28634800	28634823	+	0.684432373046875	0.764817182897525	KIAA0100	CGGGCAGGCAACAACTCCCCATG
chr17	28634872	28634895	+	0.625282020568848	0.483647858736275	KIAA0100	GCACTCTCCTTACTTTCATCCTT
chr17	28635413	28635436	+	0.514338226318359	0.693206258743801	KIAA0100	GGGGTAATGGCTCAGGGGCACGG
chr17	28638395	28638418	+	0.60236759185791	0.596457945737885	KIAA0100	TGGCCTGAGGTGCTGGTAATCTG
chr17	28639328	28639351	+	0.493883590698242	0.724404006738836	KIAA0100	CTTTAGAACAGGTGAACTAGACC
chr17	28639945	28639968	+	0.504244613647461	0.792367080996678	KIAA0100	CTGTGAAGCTTCGAAGGGGCAGC
chr17	28640567	28640590	+	0.654067077636719	0.668353461162827	KIAA0100	ACTATTCATGGACAATACCACGC
chr17	28642299	28642322	+	0.650241165161133	0.790345774087324	KIAA0100	CTGTTGATCTTACATAAGCTCAC
chr17	28643211	28643234	+	0.597800140380859	0.694876112880892	KIAA0100	ATCCACCCCAGCGCTCTGGGAGA
chr17	28674527	28674550	+	0.043863787651062	0.398618841408246	SUPT6H	TTTCTTCAGCCTCTTTTGATGAC
chr17	28674545	28674568	+	0.654418029785156	0.695244825168248	SUPT6H	ATGACCGCCTGGAGGATGATGAT
chr17	28674572	28674595	+	0.492249946594238	0.647041197010201	SUPT6H	ACCTCATTGAGGAGAATTTGGGT
chr17	28674592	28674615	+	0.750584335327148	0.769304854896894	SUPT6H	GGTGTCAAAGTCAAAAGAGGAGT
chr17	28676197	28676220	+	0.618772430419922	0.704079806723618	SUPT6H	ACTATGATGAATTTGAGAAATAC
chr17	28676212	28676235	+	0.679959487915039	0.756200459395438	SUPT6H	AGAAATACAATGAGTATGATGAA
chr17	28676341	28676364	+	0.771728134155273	0.745875793773788	SUPT6H	AAATGTATGAGCCCAGTGAGCTA
chr17	28677793	28677816	+	0.542036285400391	0.625772001890731	SUPT6H	CCACACCAACCATTTCTCTCCAG
chr17	28678535	28678558	+	0.208429794311523	0.686601717527616	SUPT6H	CCATCCTAGGTGCCTTTTATTGC
chr17	28678866	28678889	+	0.7383740234375	0.722916103607613	SUPT6H	AGAAGATGCAGGCTTATCAGTAT
chr17	28682720	28682743	+	0.417545318603516	0.68837048402312	SUPT6H	CTTTAGATGGCCTGGCCAAAAAG
chr17	28682747	28682770	+	0.698917007446289	0.671121660396498	SUPT6H	GGCTTACTCCCGAGCAGTTTGGG
chr17	28682768	28682791	+	0.909086456298828	0.782877376837351	SUPT6H	GGGAGAACCTGCGGGATAGCTAC
chr17	28683607	28683630	+	0.594425010681152	0.544161441942302	SUPT6H	TGTCTCTTCTCAGCTATGGCAAC
chr17	28683646	28683669	+	0.607646064758301	0.733872080977187	SUPT6H	AGGAGATAAAACAGTTTTACTAC
chr17	28687080	28687103	+	0.666790313720703	0.692446332167247	SUPT6H	ACTCTAGGCAGAGTTCCGGGATT
chr17	28687169	28687192	+	0.717401885986328	0.762039019045069	SUPT6H	CCCAGGTGTGCAGTTCCGATGAA
chr17	28687434	28687457	+	0.599125633239746	0.595707181973548	SUPT6H	TGGCCTGGGACCTCGGAAAGGGA
chr17	28688709	28688732	+	0.215954303741455	0.60714711912117	SUPT6H	GAGGATCTTTTCCACGGGCACAT
chr17	28689541	28689564	+	0.717406005859375	0.770844714607224	SUPT6H	CAGAAGAGCTGGAGAGGCAGGTA
chr17	28715678	28715701	+	0.752797698974609	0.700781550691495	RAB34	AACCTCTCCTGCCCAGCGGTATC
chr17	28716881	28716904	+	0.734916229248047	0.644463148010352	RAB34	TTGTGGGTGTCCCTAACTCACCC
chr17	28716962	28716985	+	0.620720443725586	0.594032047877833	RAB34	TGCCCGTGCAAAGCGGCCTCCTT
chr17	28722712	28722735	+	0.770546035766602	0.709377625177423	RPL23A	CCTCTCCCAGGCTTGACCACTAT
chr17	28737348	28737371	+	0.729047164916992	0.712198490179546	NEK8	CACCTATCTCTGACCGGTACAGC
chr17	28739104	28739127	+	0.342441139221191	0.736529462927117	NEK8	CTGGGCTATGAAATGGTGCAGGT
chr17	28748147	28748170	+	0.48887767791748	0.557588485682873	TRAF4	TGGCTGTGACTTCAGTGGGGAGG
chr17	28748937	28748960	+	0.602127914428711	0.780529940021063	TRAF4	CCAACAGTGCCCTAAGCTGGCAA
chr17	28759349	28759372	+	0.522391166687012	0.663178894558595	FAM222B	GGCCATGGGCTGAGGGTGGCCCA
chr17	28759632	28759655	+	0.667440795898438	0.697995150615029	FAM222B	GCTGGCACTTTGACAATGGCAAG
chr17	28759644	28759667	+	0.556279411315918	0.685949823457786	FAM222B	ACAATGGCAAGCAGGCCTGCCTT
chr17	28759801	28759824	+	0.435698699951172	0.687016501253431	FAM222B	CGACCTTCTTAGCATACGCATCC
chr17	28762010	28762033	+	0.625636138916016	0.587451940310887	FAM222B	TTCCAAGTTAGTACCAACTCTGA
chr17	28856494	28856517	+	0.587880477905273	0.521377735801257	ERAL1	TTCCTGGCAGGTGTTCCCTGTTT
chr17	28858167	28858190	+	0.560385856628418	0.639846498433513	ERAL1	TTGGAAGATCCATGGAAGAGCAT
chr17	28858557	28858580	+	0.824924545288086	0.743520096770994	ERAL1	CCCATCCCCCATGTCCAGGTAGA
chr17	28858587	28858610	+	0.566301956176758	0.61639378188515	ERAL1	AAGCAGAAGTCAGTTCTCCTGGA
chr17	28882153	28882176	+	0.649294891357422	0.700631646695015	FLOT2	CAGCTCGAAGGCTCGCTTAGAGT
chr17	28883157	28883180	+	0.699910583496094	0.672009679308557	FLOT2	ATGTCCTGCACATTCTTACCCAG
chr17	28901132	28901155	+	0.673458099365234	0.765213152599951	DHRS13	AAGTCAAGACGTCCCCGACAGTG
chr17	28912647	28912670	+	0.479127044677734	0.774493062318217	PHF12	CAAAGTGCTGGTGTTCTCGATGC
chr17	28913130	28913153	+	0.690927124023437	0.811485158905931	PHF12	CAGGGAGGTGGTGACTGAGCTGT
chr17	28917303	28917326	+	0.610179443359375	0.66366691219015	PHF12	ACCGACTGGAGCACACGCCGGTT
chr17	28917369	28917392	+	0.476553421020508	0.661722680941863	PHF12	ACGACATGCTGCGAAACGGTGTC
chr17	28921711	28921734	+	0.595512771606445	0.705981740156984	PHF12	ACGGGTAAGGGAACGAGACCATT
chr17	28923902	28923925	+	0.630600509643555	0.69761770145097	PHF12	GCTGACCTGGTAGTGCAGTGGTA
chr17	28924192	28924215	+	0.558555183410645	0.728402799769182	PHF12	CTGGCCGATCTGTCCAACAAGTC
chr17	28924246	28924269	+	0.515860404968262	0.724376133668007	PHF12	CCAGATTTGTCCACCAGTCCATT
chr17	28924255	28924278	+	0.783193435668945	0.634644342935757	PHF12	TCCACCAGTCCATTGACATGACC
chr17	28928334	28928357	+	0.533076591491699	0.610038364300161	PHF12	GCGTAGTTTGTTATGCAACAATA
chr17	28928344	28928367	+	0.889171371459961	0.748111149021667	PHF12	TTATGCAACAATAGATAACCAAA
chr17	28959858	28959881	+	0.512000045776367	0.676184949087488	SEZ6	ACAAAGGGCTCATAGCAATGGCC
chr17	28960575	28960598	+	0.524741668701172	0.771678565390397	SEZ6	CCAGAGCTGAGCAGGCCCTCAAT
chr17	28963982	28964005	+	0.459170875549316	0.643037921213081	SEZ6	AATCCCAGAAGGGCTGGGTGGCA
chr17	29098832	29098855	+	0.747539596557617	0.647198104694865	MYO18A	TTCCGGATCTGCTCCTCTGACAG
chr17	29098922	29098945	+	0.36805290222168	0.452924840703509	MYO18A	TTCTTCTTGATGTTCTTCTGTAC
chr17	29099711	29099734	+	0.513153457641602	0.569548351265225	MYO18A	TTCATCCCGCTGCTCCTCCAGCC
chr17	29110073	29110096	+	0.405464134216309	0.584771258971318	MYO18A	ACTTCTTGATGGTGTCGATGAGG
chr17	29110475	29110498	+	0.57836856842041	0.688235198477824	MYO18A	ACAGCCGCCATGCCTGTGGTAAA
chr17	29111558	29111581	+	0.493462524414063	0.691785749367591	MYO18A	CTGCTGTGCAGAAGGGGGCTTTG
chr17	29111729	29111752	+	0.498004455566406	0.553741013921679	MYO18A	TCACCTTCCTGGGGGCCATAATA
chr17	29118049	29118072	+	0.424808731079102	0.64308060930367	MYO18A	GTGGCTCCCGCAGCCCCCAGGTG
chr17	29127973	29127996	+	0.396143264770508	0.62889194196461	MYO18A	GGGCTTCAGGCTTGGCTGGGGAT
chr17	29128357	29128380	+	0.386164398193359	0.709327353186172	MYO18A	CCACCCGCTTCCGGGACAGGCCC
chr17	29131417	29131440	+	0.291557769775391	0.554525580668479	MYO18A	GCAGAGTTTTGTCCTCCTCTTTA
chr17	29133803	29133826	+	0.642317047119141	0.721591143242625	MYO18A	CTCCCAGAAGGCGAACCTTGATG
chr17	29250266	29250289	+	0.528401641845703	0.705537367975897	CRYBA1	ATAATGTCCGGTCCCTGAAGGTG
chr17	29252059	29252082	+	0.449446220397949	0.6365408844971	CRYBA1	GCAGCTGGATTGGTTATGAGCAT
chr17	29253670	29253693	+	0.489420166015625	0.700440786594916	CRYBA1	AGAAGGAAAACTTTATTGGACGC
chr17	29286893	29286916	+	0.338618965148926	0.452313734966696	NUFIP2	TTGAGGTTTTCCTTAACTTTGCT
chr17	29286914	29286937	+	0.0210281348228455	0.69940477308089	NUFIP2	CTTGCATAACTTATTTTAGGAAC
chr17	29287007	29287030	+	0.678104934692383	0.720834404682319	NUFIP2	GAGGCAACAGCTGAAGCATGCTT
chr17	29287037	29287060	+	0.273232097625732	0.654766239526085	NUFIP2	GGCCGATCATCAAACTTTTTGCT
chr17	29287058	29287081	+	0.77186882019043	0.760372818679399	NUFIP2	CTGCTCACACCAGGTTTACTATC
chr17	29287192	29287215	+	0.632275886535644	0.67260517397521	NUFIP2	TTCACTATAGTCAGGCTTGAAAG
chr17	29287268	29287291	+	0.678095245361328	0.704762406664219	NUFIP2	TCCTGCACTATATTAAGGTTTTC
chr17	29287419	29287442	+	0.425851173400879	0.58401398166754	NUFIP2	TTACCACACCATTTGGAATTGGT
chr17	29287434	29287457	+	0.688311233520508	0.707889495742282	NUFIP2	GAATTGGTATAGTATCAGACTTA
chr17	29287511	29287534	+	0.326386795043945	0.573225519215147	NUFIP2	TCCATACTGTTTTTCTGAATGAA
chr17	29293851	29293874	+	0.459320640563965	0.683527758816677	NUFIP2	GCTGGGCCTTGGGGCTGCCCTCG
chr17	29478236	29478259	+	0.231375827789307	0.676802294662953	TAOK1	AAATAAATTTTAAGTTCACAAAA
chr17	29480429	29480452	+	0.584635124206543	0.575110115296064	TAOK1	GCTCTGCTTCCATGGCATCACCT
chr17	29482190	29482213	+	0.731478500366211	0.653554474566933	TAOK1	TTCTAGGATGGCCCCAGAAGTAA
chr17	29491806	29491829	+	0.614940299987793	0.513854939034685	TAOK1	TAGATTCTTGCCTCCAGAAAATC
chr17	29495569	29495592	+	0.4775146484375	0.596129017738115	TAOK1	TTCTTCGGGAGCGCCCTGAAACC
chr17	29502700	29502723	+	0.693498840332031	0.715781998143979	TAOK1	CTACTATACGGACAGCATCACTG
chr17	29507886	29507909	+	0.638810501098633	0.673403081761601	TAOK1	TATGTCTAGGTTACGAGGCAAAT
chr17	29508079	29508102	+	0.659452514648437	0.710838421773345	TAOK1	CTGCAGAAATGGAGAAACTTATC
chr17	29522259	29522282	+	0.213999881744385	0.602227442783015	TAOK1	TCTTTTGTGTTATGGATTAGGAG
chr17	29522266	29522289	+	0.801956253051758	0.66054396569801	TAOK1	TGTTATGGATTAGGAGTTAAACA
chr17	29569008	29569031	+	0.524113235473633	0.635633077840461	TP53I13	GACCCACAGGTGATGGCTGGACC
chr17	29572160	29572183	+	0.440753707885742	0.737236800623111	TP53I13	CTCTGCGGAGCTGGCGGCCCCCT
chr17	29576589	29576612	+	0.474633979797363	0.678075714027999	GIT1	CCTCCGATGTAGCCAGGGCCTTC
chr17	29578758	29578781	+	0.425556030273438	0.650582258866423	GIT1	GCCAATTCGGATAAGTCAAGGCT
chr17	29582713	29582736	+	0.638155899047852	0.666345426076205	GIT1	GCGGTGACTCCATCATCGTCCCG
chr17	29582933	29582956	+	0.417754516601562	0.588662953351888	GIT1	TCTTGGGGGTTGGCTTTACGCCG
chr17	29593319	29593342	+	0.384026527404785	0.659344267845836	ANKRD13B	TGTGCGGGGGTGTGGGAGGCGAG
chr17	29608943	29608966	+	0.639209823608398	0.651892495103928	ANKRD13B	ACCACATGACCTGGCAGCGAGGG
chr17	29611595	29611618	+	0.648423614501953	0.708188063774118	ANKRD13B	CAGTCCTTCCTGGGAATCGCTGA
chr17	29611951	29611974	+	0.625352058410645	0.694191201618198	ANKRD13B	AGCTGGGCAACCGTGATATGGGC
chr17	29621290	29621313	+	0.688815994262695	0.743689846148418	CORO6	GGGTTGACGGCACAGAAGGAGCT
chr17	29621366	29621389	+	0.645798416137695	0.726085216895315	CORO6	CTGCCTGCCCAAACACATGGCGG
chr17	29621400	29621423	+	0.71197624206543	0.741678470532403	CORO6	CCGAACCACACGTCTGCTCATAG
chr17	29632662	29632685	+	0.401876831054688	0.668119785464203	SSH2	GCTAGTTCAGGCTGGGCTGTGCA
chr17	29632719	29632742	+	0.544472236633301	0.625294984604306	SSH2	TTCTCTGGAGTCTGGGCCCTCTC
chr17	29632774	29632797	+	0.560393676757812	0.671260235906868	SSH2	GTGTATGGCATGGGTTGGGTAAG
chr17	29632866	29632889	+	0.13358323097229	0.553028154972505	SSH2	ACTGAAATTGCATTTTCCGAGTG
chr17	29635972	29635995	+	0.700719680786133	0.613345571851394	SSH2	ACTGTTCCTCATCCATTGAAGAT
chr17	29636058	29636081	+	0.752750778198242	0.756673275638747	SSH2	GAAGGGGCTACTTCTACCACTGA
chr17	29636430	29636453	+	0.600090217590332	0.634874613583924	SSH2	GATGCATGGCAATTGTCAAGAGG
chr17	29636461	29636484	+	0.433861541748047	0.587434485834301	SSH2	ATTCATTCAGACAACACCCTGAT
chr17	29636580	29636603	+	0.425230255126953	0.606020746365941	SSH2	GTACACAGGCCTTTCTGATTTGC
chr17	29636602	29636625	+	0.548328628540039	0.703202221888357	SSH2	CATCTTGTGGGACCATATGTTCC
chr17	29636730	29636753	+	0.58709774017334	0.744542860188678	SSH2	CAGATGGGTTCGTGGTGGTCTGA
chr17	29648314	29648337	+	0.687888641357422	0.813170969636627	SSH2	CAGTGCACAAGGCATTTAGATCC
chr17	29650657	29650680	+	0.203047065734863	0.729517889831564	SSH2	CTTTAGAGATGAATTTGTAAGTG
chr17	29650674	29650697	+	0.663631134033203	0.652937444156908	SSH2	TAAGTGTCATTCCAGTACGCCAG
chr17	29655551	29655574	+	0.719052124023438	0.644467438921379	SSH2	TGTGCTTACCCTCGGTTCTGTAA
chr17	29666908	29666931	+	0.758347702026367	0.697297657537803	SSH2	ACCAAGGATCACTATCATTTCAT
chr17	29666974	29666997	+	0.576862754821777	0.68804447378062	SSH2	CATTTCCAACTCTGTTCTTATCT
chr17	29667136	29667159	+	0.782014999389648	0.704500180185991	SSH2	GATGTAATATTCTCCAAATCCTT
chr17	29667184	29667207	+	0.0164080321788788	0.633690356642906	SSH2	GTTTTAATTAGCCTTTCTGTTCG
chr17	29674138	29674161	+	0.673265762329102	0.556745118940866	SSH2	TTCCTTGAATCCCTGTCAACCCT
chr17	29676846	29676869	+	0.789760208129883	0.710512825282088	SSH2	AATATGTGAACTCTGTTATCCGT
chr17	29684545	29684568	+	0.796918716430664	0.745997218896519	SSH2	AAATGGTACCACCATACCTGTCA
chr17	29703038	29703061	+	0.576914215087891	0.645024961181479	SSH2	ACAGTTAGAAAGCTCTCGCTGAT
chr17	29968898	29968921	+	0.446063232421875	0.669906513716147	EFCAB5	CTTTAGATGAAACTGAACTGAAA
chr17	29968958	29968981	+	0.580195541381836	0.679057922545218	EFCAB5	AAAGAATGGAGGCAAGAGCCCAA
chr17	29969068	29969091	+	0.669278793334961	0.691901074230959	EFCAB5	GCCAAAGAGTGGTTTAATACTGA
chr17	29969122	29969145	+	0.652074203491211	0.758495717729291	EFCAB5	CTTGACAAACTTCTACCCACCTT
chr17	29969197	29969220	+	0.671032257080078	0.740461387467115	EFCAB5	ACAGAAGCTGATACTCCAAGCAA
chr17	29969225	29969248	+	0.0578044319152832	0.613450343551314	EFCAB5	ACCCAATTAATTATTTGGGGGAA
chr17	29969242	29969265	+	0.497423286437988	0.720326196706988	EFCAB5	GGGGAATATTTAATAAGAAACAA
chr17	29996303	29996326	+	0.802922668457031	0.707491873896617	EFCAB5	AGTTGCAGATTCAGAATGTTCTT
chr17	30034272	30034295	+	0.461775703430176	0.66452217516109	EFCAB5	AGGAACTTCTTAAGCACCTTTGC
chr17	30034294	30034317	+	0.445471649169922	0.688692003752116	EFCAB5	CCACTCTGCAGATGAATTTCGGG
chr17	30051112	30051135	+	0.0424378442764282	0.67137333513014	EFCAB5	CTTAGGTAGGGTTTTTGGATCGG
chr17	30051129	30051152	+	0.619851837158203	0.67154088973967	EFCAB5	GATCGGCAGAGGACATTGGCCCT
chr17	30053241	30053264	+	0.304817066192627	0.548039858522411	EFCAB5	TTTTCTGCATTAGGGCCATTCAT
chr17	30053272	30053295	+	0.705328063964844	0.70780674352797	EFCAB5	AAGAGATAAACTTGACTGAGTTG
chr17	30053338	30053361	+	0.563301200866699	0.662359672891044	EFCAB5	ACAAAGTGCTCTTGGAGATGAAT
chr17	30055877	30055900	+	0.473465385437012	0.738415253910212	EFCAB5	CACCTTTTAGAAACTACAAAAAA
chr17	30056108	30056131	+	0.894759521484375	0.732681253989534	EFCAB5	AAGATGAGGAACAGGCAAACTTA
chr17	30057768	30057791	+	0.596479797363281	0.591604648054015	EFCAB5	TGCAACTCCTGGAGACATTTGTT
chr17	30057789	30057812	+	0.673472671508789	0.612801261633754	EFCAB5	TTGGTGAAGACGCTCCCTTGAGT
chr17	30059536	30059559	+	0.596296730041504	0.596002985888491	EFCAB5	TATCCTAGTTTAGCCAAAATGCT
chr17	30073075	30073098	+	0.531689529418945	0.664842301909511	EFCAB5	AGACCAGGTCTCACTCTGTCGCC
chr17	30073640	30073663	+	0.760470581054687	0.741011368649549	EFCAB5	CCCGTAGGGAAAGAAGGAAGTTT
chr17	30078204	30078227	+	0.443318519592285	0.628093665976379	EFCAB5	TGTCTTTTAGCTAAACTACACAT
chr17	30118095	30118118	+	0.609204330444336	0.761025009703813	NSRP1	CCAAAGAAAACACAGCAGTTGCA
chr17	30118128	30118151	+	0.395746650695801	0.747129921636128	NSRP1	CAAAAACCATCAGTGTTTGGGAA
chr17	30118147	30118170	+	0.620597076416016	0.645243498159734	NSRP1	GGAATGATTCTGATGATGATGAT
chr17	30168146	30168169	+	0.69382942199707	0.721905746878472	NSRP1	GAATAAGAGTACCTGAATTGGAA
chr17	30168179	30168202	+	0.650640106201172	0.720414888329952	NSRP1	CCATTCACCAGCTGTTTGTCCTT
chr17	30179201	30179224	+	0.538291893005371	0.719652537950493	NSRP1	ATGATAAAGAAGCATTTGTGACA
chr17	30179219	30179242	+	0.767447280883789	0.654271996121631	NSRP1	TGACATCTGCATATAAGAAAAAA
chr17	30180892	30180915	+	0.425821838378906	0.592676391107804	NSRP1	CTTTCCCTCTGTTAGCATGTTTG
chr17	30180915	30180938	+	0.936291046142578	0.721796280044976	NSRP1	GATGTAACCAAGCAGAAAGATCT
chr17	30184599	30184622	+	0.0114779663085938	0.523208144781501	NSRP1	TTTTTTGTTTCTAAGATCTGGTA
chr17	30184606	30184629	+	0.605898780822754	0.556724907573485	NSRP1	TTTCTAAGATCTGGTATAAAGGA
chr17	30212750	30212773	+	0.76645637512207	0.657345098335317	SLC6A4	GCCACCTCAGACACATCTTCATT
chr17	30215588	30215611	+	0.689099731445312	0.768710908376951	SLC6A4	CTTGGGGACCCCAGATACTCACT
chr17	30218801	30218824	+	0.334809494018555	0.648100309551657	SLC6A4	AAAATCGGGCAGATTTTCCTCCA
chr17	30221835	30221858	+	0.550075416564941	0.762410494089479	SLC6A4	CCCGGACTCCACTTTGTCCCCTG
chr17	30221851	30221874	+	0.697750091552734	0.56003096914883	SLC6A4	TCCCCTGGGGTGGGAACAACCTT
chr17	30272858	30272881	+	0.435107383728027	0.624139811237053	BLMH	TTGTACTTGTGCTGGGGCCTAGG
chr17	30274132	30274155	+	0.546311721801758	0.594388714890507	BLMH	TCTCGATATTCCCAGGTGAATGT
chr17	30285380	30285403	+	0.7107568359375	0.650057021150408	BLMH	TTATTACCTCCTCCATCATGACG
chr17	30285430	30285453	+	0.487910614013672	0.629733100134033	BLMH	GTTGCTCCACTGTGTACCAGGTT
chr17	30287847	30287870	+	0.630151748657227	0.797372051907311	BLMH	CAGGGTTCATAAGCAAAAACTGC
chr17	30324948	30324971	+	0.425312538146973	0.676497952264573	TMIGD1	GTGACGGCTTTTCTCTAAATCGA
chr17	30324988	30325011	+	0.477199363708496	0.524859208450314	TMIGD1	TACCACATCATTTGAGCCTGGGG
chr17	30325002	30325025	+	0.676899719238281	0.652320747473908	TMIGD1	AGCCTGGGGGTTGGCTTTCACAT
chr17	30325065	30325088	+	0.458948783874512	0.626407106750878	TMIGD1	GAAGTCGTTTCCACTTAGGAGAG
chr17	30329372	30329395	+	0.450239219665527	0.538559811682947	TMIGD1	TTTCCAGATTTCAAATCCACTCT
chr17	30329443	30329466	+	0.779129333496094	0.748086118188048	TMIGD1	AACAGCACATATCAGAGATGCTT
chr17	30384973	30384996	+	0.0653504991531372	0.58039206919861	CPD	GTTGTATTTTCAAAGGTTTGTGC
chr17	30384993	30385016	+	0.508185386657715	0.604350258141082	CPD	TGCTTTCTGGAAATCTGCATGGT
chr17	30385044	30385067	+	0.575800743103027	0.636475496290372	CPD	ATGATTCTCCAGAACATAAGGCC
chr17	30420882	30420905	+	0.622538871765137	0.665981097104361	CPD	AGATCACATTAGAACTGTCTTGT
chr17	30421688	30421711	+	0.533025360107422	0.620105691785776	CPD	TTAAAGATTCCATAACAGGATCT
chr17	30421775	30421798	+	0.467303352355957	0.706246373387672	CPD	GTGATTTCTACCGATTACTTGTT
chr17	30422915	30422938	+	0.650994033813477	0.763395373715145	CPD	CCAATGAATATCCTAACATTACC
chr17	30423498	30423521	+	0.466772766113281	0.559698461615484	CPD	TTTTCAGGTGAACCAGAATTTAA
chr17	30423593	30423616	+	0.433604888916016	0.53785686236149	CPD	TAAGAACTTTGGAACAGACCCTG
chr17	30423604	30423627	+	0.719282989501953	0.655422534408911	CPD	GAACAGACCCTGAAGTCACAGAT
chr17	30423630	30423653	+	0.737034072875977	0.674338994823243	CPD	GTTCATAACACTAGAATTCACCT
chr17	30427435	30427458	+	0.67066650390625	0.715750818654784	CPD	ACCTGAACCGAAATTTCCCAGAC
chr17	30427465	30427488	+	0.67699577331543	0.676126951940625	CPD	TTCAGATCACAGATCCTACGCAA
chr17	30427534	30427557	+	0.606585426330566	0.619291034106164	CPD	TACTTTCAGCAAACCTGCATGGA
chr17	30431779	30431802	+	0.46733585357666	0.709722781807866	CPD	GTGGTTAACTACCCTTTTGATGA
chr17	30431798	30431821	+	0.598718681335449	0.699877429302602	CPD	ATGATGATGAACAAGGACTTGCC
chr17	30438965	30438988	+	0.118776445388794	0.499637178413143	CPD	TTTTTCCAGGAAAATTCCCAGAT
chr17	30442349	30442372	+	0.552398834228516	0.721131105865587	CPD	AAGTGACTATTGAACTAGGTTGT
chr17	30442410	30442433	+	0.764265060424805	0.686268791341618	CPD	GGAACAGAATCGAAGATCACTAA
chr17	30443826	30443849	+	0.707476348876953	0.592724865918596	CPD	TTCTAGATGCCACAGATGGCAGG
chr17	30481122	30481145	+	0.170303401947021	0.66359509099982	GOSR1	TTGTTATAATTTTGTTAAAGATC
chr17	30481136	30481159	+	0.496659507751465	0.61288376109644	GOSR1	TTAAAGATCTCAGGAAACAGGCT
chr17	30484263	30484286	+	0.513605918884277	0.683364500236325	GOSR1	AGACAATGGCGATTGAGATTGAA
chr17	30793617	30793640	+	0.562712287902832	0.67491658225216	CRLF3	AAGTACATTTACGAAACTGGAGC
chr17	30797340	30797363	+	0.492565650939941	0.651923863285609	CRLF3	GTAAAGCTCCACAGTTTCTCATT
chr17	30804073	30804096	+	0.717840118408203	0.688692864801069	CRLF3	AGAACATCCCTTGTCTGTGATGC
chr17	30834387	30834410	+	0.551485595703125	0.660487309923491	ATAD5	GAAATGTTCTCAAATGTAGAGTT
chr17	30834535	30834558	+	0.635403709411621	0.657670134831206	ATAD5	TGGAAAGTAGTACTTCTGTTTTA
chr17	30834765	30834788	+	0.479259910583496	0.765525286544503	ATAD5	CTTAAAAAAGATGGTAAAGATAC
chr17	30834950	30834973	+	0.632679023742676	0.626361065681589	ATAD5	TGTTCCTTCTGAAACTGTCGACG
chr17	30835129	30835152	+	0.650412063598633	0.711453377013467	ATAD5	AAATGGAAAATAGTTTATCTGAT
chr17	30835230	30835253	+	0.57621639251709	0.688170517648393	ATAD5	GAAGCTGGAAGTTCTGAAGCTGT
chr17	30840611	30840634	+	0.655480880737305	0.653449662642169	ATAD5	TTTAGGCAAGCAATACTTCAAAA
chr17	30843906	30843929	+	0.735637969970703	0.617123436728269	ATAD5	TCTTAGGATTCTGTTATAATAAT
chr17	30843990	30844013	+	0.757996520996094	0.704947130231922	ATAD5	AATGATGTGCTAGGAAAAAAACT
chr17	30855218	30855241	+	0.261234111785889	0.661639965809243	ATAD5	CCAGATTTGTTGAAACGGCAAAT
chr17	30855227	30855250	+	0.526494674682617	0.612568498576989	ATAD5	TTGAAACGGCAAATTGCAAAGAA
chr17	30856939	30856962	+	0.0126805734634399	0.574519752267837	ATAD5	TCTATTTTTCTTTAGGGTGTTGT
chr17	30856965	30856988	+	0.462761726379395	0.583719233489793	ATAD5	TGGCATTTGAAACCACCCTCTTG
chr17	30856974	30856997	+	0.70000602722168	0.628251142497338	ATAD5	AAACCACCCTCTTGTCCTCTCTT
chr17	30858208	30858231	+	0.491205444335937	0.709533663929851	ATAD5	CTTGAGGAAATTAGGTGGTCAAA
chr17	30865697	30865720	+	0.319171409606934	0.58706058064236	ATAD5	CTTTAGATTCTGGAACTGAAGAC
chr17	30865728	30865751	+	0.808937759399414	0.76215841820992	ATAD5	GACAGAAAAGTATCAACCTCAGA
chr17	30869234	30869257	+	0.0126820456981659	0.555552174144303	ATAD5	AATAATTTTTCAGATTTCTCGGG
chr17	30869308	30869331	+	0.52014965057373	0.76104212184471	ATAD5	CAATACTGTCCTTATAACAGGGC
chr17	30869502	30869525	+	0.751250991821289	0.713443099564904	ATAD5	AAGTGAATGCCTCTTCCCAGCGC
chr17	30900472	30900495	+	0.645927734375	0.679512732313408	TEFM	CTGCCAGTCCAGCACTGTCAACT
chr17	30904096	30904119	+	0.475487174987793	0.647852741175241	TEFM	AGGAGCTTTCTCAGGAACCGGTT
chr17	30904154	30904177	+	0.546553726196289	0.697954613462549	TEFM	GACAAAGTATGGAGTTACAAACT
chr17	30904400	30904423	+	0.309614944458008	0.736001868714691	TEFM	CATTTTCATCACAAAAAGTAACA
chr17	31852898	31852921	+	0.68915657043457	0.552196845621157	COPRS	TCCCTTCTGACAGCTCCCAGGTA
chr17	31878727	31878750	+	0.494849891662598	0.688062998233044	UTP6	ACTTCTTAGTAAATCTTTCCAAG
chr17	31880561	31880584	+	0.421212310791016	0.663496798132749	UTP6	GTGAAGTTCACCTGTTGGCAGAG
chr17	31880649	31880672	+	0.342117118835449	0.628403628404753	UTP6	GCTTGTTTCGTTGTAGGCTGCTC
chr17	31884443	31884466	+	0.548331565856934	0.561300603972825	UTP6	TAGATCTTTGGCAAAGTCAAATA
chr17	31884453	31884476	+	0.476514892578125	0.709377212610833	UTP6	GCAAAGTCAAATAGCTGTGCAAT
chr17	31886005	31886028	+	0.738850708007812	0.64141109394102	UTP6	TAGATGATCCATGCCAACTCGCC
chr17	31889301	31889324	+	0.546109962463379	0.718704730310603	UTP6	GGCACTCTGGATGAAAGCGCAGT
chr17	31892267	31892290	+	0.428770332336426	0.610570650439832	UTP6	TTGGAATGAATCGCCAACATGGC
chr17	31894655	31894678	+	0.714463882446289	0.802383986209533	UTP6	CTGAGGCACGCTGGAAAACACCT
chr17	31899697	31899720	+	0.853655014038086	0.645096538106003	UTP6	TACTCTAGATCGGAAGCCTTCTT
chr17	31940263	31940286	+	0.0358487033843994	0.646574892098042	SUZ12	GATTTTGTTTCCTATTACCTAGA
chr17	31940270	31940293	+	0.576303672790527	0.588669110435451	SUZ12	TTTCCTATTACCTAGAGCCAACA
chr17	31940418	31940441	+	0.0954694271087646	0.597647223160838	SUZ12	TAGCCAATATTTTTGCACAGAAC
chr17	31940433	31940456	+	0.707070693969727	0.826737907914716	SUZ12	CACAGAACTCTTACTTACATGTC
chr17	31947598	31947621	+	0.451081199645996	0.503437574750233	SUZ12	TTTATCTGTTTCTTCCAGGAAAA
chr17	31966162	31966185	+	0.705879669189453	0.784885305185088	SUZ12	CAGCTTACGTTTACTGGTTTCTT
chr17	31975478	31975501	+	0.69768798828125	0.768300446608222	SUZ12	CAGGATGTAAGTTGTCCAATAAG
chr17	31975535	31975558	+	0.728058929443359	0.680228839718876	SUZ12	AATCCTGACCTCAATCAAACAAA
chr17	31975602	31975625	+	0.732557067871094	0.698772884478036	SUZ12	AACCTAGTAACAGCCATATGGTG
chr17	31976510	31976533	+	0.226099224090576	0.604687107622847	SUZ12	TTAAATTTAGATGTCAATGAAGA
chr17	31976583	31976606	+	0.603561172485352	0.632140613712491	SUZ12	TTGCACAAATGACAGTATTTGAT
chr17	31982990	31983013	+	0.664519958496094	0.617249042866978	SUZ12	TCTAACAGGCGCTTACAGCTTTT
chr17	31988300	31988323	+	0.0109516429901123	0.694202987905968	SUZ12	CATGTTTTTTATTTTTTAGAGGC
chr17	31994557	31994580	+	0.546436729431152	0.604591064457424	SUZ12	TTGCAGTATCATCCAAAAGGTGC
chr17	32021363	32021386	+	0.378401756286621	0.531450646856834	LRRC37B	ATTACCTGGGGCCCTCTGCTTCT
chr17	32021428	32021451	+	0.570337905883789	0.569009573735481	LRRC37B	GCTCCATTCCTGAAGGAATTGGA
chr17	32021702	32021725	+	0.616301803588867	0.64315169379466	LRRC37B	TTGTTTCGCCCAAGAACCTGAAG
chr17	32021812	32021835	+	0.30916467666626	0.74568855509749	LRRC37B	CCAGATGATTATTTGAGTATGGA
chr17	32021827	32021850	+	0.903500747680664	0.781870798786709	LRRC37B	AGTATGGACACACTGTATCCCGG
chr17	32022160	32022183	+	0.570382537841797	0.641079852615581	LRRC37B	CCCAAGTTTACAGTCAAACCTGC
chr17	32024707	32024730	+	0.415973968505859	0.698225648297606	LRRC37B	CAGAAATTTCCAAGGAAACTATA
chr17	32027790	32027813	+	0.612327384948731	0.70579787432192	LRRC37B	ACTGAATTACCTAAGGATTCATT
chr17	32027815	32027838	+	0.732387771606445	0.729777461657398	LRRC37B	AAGGCCTGCTATACCTCCAGTAT
chr17	32146262	32146285	+	0.564309577941895	0.485107002939357	RHOT1	TCTTCCTTCTTGCTGTATCCCCA
chr17	32173817	32173840	+	0.523757286071777	0.592419200294997	RHOT1	TTTGTAAATGAAGGTTCCTCCCC
chr17	32173821	32173844	+	0.460328979492187	0.613710395270768	RHOT1	TAAATGAAGGTTCCTCCCCGGGC
chr17	32175315	32175338	+	0.753491821289062	0.659409133962336	RHOT1	TAGAAGCAGAACAGAGTGATGAA
chr17	32175945	32175968	+	0.0122862410545349	0.598590164395336	RHOT1	TTAATTTTTCTTCTAGGCTAATG
chr17	32193131	32193154	+	0.39912841796875	0.722109885623951	RHOT1	CTAGAGGATTTGTTTCAACACTC
chr17	32193143	32193166	+	0.443989105224609	0.479072954498889	RHOT1	TTTCAACACTCCATTAGCTCCTC
chr17	32194061	32194084	+	0.565007820129395	0.638479095495885	RHOT1	GTTATGATGATGACCTGGATTTG
chr17	32194084	32194107	+	0.308028144836426	0.648826327328282	RHOT1	ACACCTGAATATTTGTTCCCCCT
chr17	32199422	32199445	+	0.511691093444824	0.565441792134882	RHOT1	TCACCTGATGAGCTTAAAGATTT
chr17	32199499	32199522	+	0.636448516845703	0.593055925767324	RHOT1	TACCAATGAAAGAGGCTGGATAA
chr17	32200998	32201021	+	0.796137542724609	0.736793599055527	RHOT1	GGCTATCTAGGCTATTCAATATT
chr17	32284662	32284685	+	0.870580902099609	0.702450554086264	RHBDL3	ACCCTGGGAACACAGGCTACATT
chr17	32294336	32294359	+	0.905384902954102	0.694632559062976	RHBDL3	TACTGCAGGTAACTCATCCACGT
chr17	32294409	32294432	+	0.686721878051758	0.660541176110057	RHBDL3	GCGCTACCTGACATACATCTTCA
chr17	32334757	32334780	+	0.173209762573242	0.715417835159158	C17orf75	AAAAAACTGTTCTTTACCTGTTA
chr17	32334793	32334816	+	0.0113755941390991	0.434618537593961	C17orf75	TTTTTTCATCTGATTCTTTAACT
chr17	32335311	32335334	+	0.714419784545898	0.667458038447396	C17orf75	GCAGTACTTACAGCATGTAGCAG
chr17	32335373	32335396	+	0.804454727172852	0.754676817128186	C17orf75	GATTGGGCATACAACATCCTCAA
chr17	32338311	32338334	+	0.755102157592773	0.77157617470765	C17orf75	GAAAAGGCAGTAATAACAACCAA
chr17	32339805	32339828	+	0.609561424255371	0.712201926774291	C17orf75	CACTTACTTTAGCTCCACAGATG
chr17	32341237	32341260	+	0.521960258483887	0.556432003048746	C17orf75	TGCCACTTGGGCTTCCGTCCTCA
chr17	32351805	32351828	+	0.889208755493164	0.702371890034392	ZNF207	ATGATGAGAAGATCCTTATTCAG
chr17	32360871	32360894	+	0.248503837585449	0.538368296378375	ZNF207	ATTGAAATTCTTGCTTGTAGGCA
chr17	32361445	32361468	+	0.0120091581344604	0.572010709604168	ZNF207	ATTTTGTCATACATTTTCACAGA
chr17	32361451	32361474	+	0.568024864196777	0.562186737434584	ZNF207	TCATACATTTTCACAGATTGCAT
chr17	32362902	32362925	+	0.448615570068359	0.75700314037733	ZNF207	CTTTCTAATAGAATGATGCCAAT
chr17	32446928	32446951	+	0.33526180267334	0.74152645000074	PSMD11	CATTTTCCTCTCCCAGTGAAGCG
chr17	32454477	32454500	+	0.664883422851563	0.534404328627685	PSMD11	AATTGCCTTTCCTACAGAGCTTG
chr17	32464538	32464561	+	0.580739479064941	0.667212979297672	PSMD11	TACTTTGATACCAAGAGGTACCA
chr17	32464545	32464568	+	0.606789703369141	0.660604332269722	PSMD11	ATACCAAGAGGTACCAGGAAGCA
chr17	32469048	32469071	+	0.441247100830078	0.699319250123503	PSMD11	GTGGAAGTACAGCTTTTAGAAAG
chr17	32473866	32473889	+	0.739969863891602	0.702484805427079	PSMD11	AGGGTTATGACTCCATCGACAGC
chr17	32474785	32474808	+	0.526981811523437	0.642073534581674	PSMD11	GTGAGCGGGAAGCTTGCACTTCG
chr17	32487672	32487695	+	0.492189102172852	0.680601371121163	CDK5R1	AGGATGGCGCGGCCACCGTGGGC
chr17	32712144	32712167	+	0.540612716674805	0.516530283510317	MYO1D	TCTGAAGGAAGGTCATGGTTGGG
chr17	32721166	32721189	+	0.503969268798828	0.669164385169603	MYO1D	ATGCAACGAACGTAATATGGTTC
chr17	32738257	32738280	+	0.515444068908691	0.679254192073927	MYO1D	ATGCAAGGTTGTCTACTAGAGCA
chr17	32738349	32738372	+	0.616779937744141	0.663457579756773	MYO1D	CCTTCAGGCCACATATTCTTGAG
chr17	32745261	32745284	+	0.760593795776367	0.679763584426968	MYO1D	TCAATAAAACCAATGACAGAATA
chr17	32755519	32755542	+	0.372910232543945	0.697436713541991	MYO1D	CCCAATTTACTGTTAAGTGCTTC
chr17	32755567	32755590	+	0.536406745910645	0.654325725979724	MYO1D	CCGACATTCATGCAAGCATCATC
chr17	32755612	32755635	+	0.713290557861328	0.644986078161831	MYO1D	TGCTGTTGCTCCACGAGGTCAAC
chr17	32765031	32765054	+	0.438638305664062	0.716404017676969	MYO1D	CCATTCTCAATAAGAGGCGTGTC
chr17	32767674	32767697	+	0.659086532592773	0.590704842957674	MYO1D	GATCTCCTCAGGTTTGAAGCCAA
chr17	32767690	32767713	+	0.486907691955566	0.662876068065151	MYO1D	AAGCCAATGACTTTCATGGCATC
chr17	32771199	32771222	+	0.692042236328125	0.652374267010243	MYO1D	TTCTGAACCTCCTTGGAGTAGCT
chr17	32775975	32775998	+	0.541178359985352	0.691765474026804	MYO1D	GCATTTCCAAAAGCTTCCAAAAC
chr17	32780602	32780625	+	0.524716606140137	0.687484013995892	MYO1D	ATCGCCTCTTCATAGCCTTGTAA
chr17	32895446	32895469	+	0.547235412597656	0.758414865004408	H2BN1	CTTAAATGACCTAAGATTCCCTA
chr17	32931589	32931612	+	0.549940910339355	0.674237757610975	TMEM98	CAGCCTTGGTGCTGGTTTGCAGG
chr17	32931608	32931631	+	0.374309310913086	0.791734411918881	TMEM98	CAGGCAGCGCTACTGCCGGCCGC
chr17	32936336	32936359	+	0.599785575866699	0.590380372483354	TMEM98	TCACACTCTGACAGAGAAGCTTG
chr17	32939465	32939488	+	0.584094734191895	0.654719136853434	TMEM98	CCTCCGGTCAGGGTGGATGATGT
chr17	32996889	32996912	+	0.671621017456055	0.730427867787518	SPACA3	GACTACGAGGCTGATGGGAGCAC
chr17	33112017	33112040	+	0.701430969238281	0.757098802820558	ASIC2	CCATCCTCGCCTGAGTTAAACAT
chr17	34156014	34156037	+	0.794986114501953	0.714078186865783	ASIC2	AACTTGCAGTAGAGCATCATATC
chr17	34156095	34156118	+	0.588257331848145	0.666877667027855	ASIC2	TAGTGCTTGAAGTTGGCCTTCTG
chr17	34156289	34156312	+	0.660162200927734	0.64754800831758	ASIC2	AGCCACCACTTCGTCCACCTTAG
chr17	34256206	34256229	+	0.166395072937012	0.583528626853702	CCL2	TGGTTTATTTTCCAGATGCAATC
chr17	34320253	34320276	+	0.0408133172988892	0.691533635809826	CCL8	CAAAATTTCTTTCAGATTCAGTT
chr17	34357461	34357484	+	0.42833438873291	0.566207563403328	CCL13	TAACTATTTCTAGATGCACTCAA
chr17	34628556	34628579	+	0.687068099975586	0.527273253609839	TMEM132E	TCCCAGGGTGAAGGCCAAGAAGG
chr17	34629052	34629075	+	0.84246696472168	0.74329824807916	TMEM132E	AAATGGAGAACTTCACCAGCCAG
chr17	34632731	34632754	+	0.643543472290039	0.621000858663283	TMEM132E	TGAGTGGAAAAGAGTCTCGAGGG
chr17	34940560	34940583	+	0.705545501708984	0.7747002066415	CCT6B	CTCTGCGAAGAGCTACTATTCCA
chr17	34940590	34940613	+	0.65513427734375	0.79838021861822	CCT6B	CAAGAGAATCTAAGGAAAATGGA
chr17	34942489	34942512	+	0.480938873291016	0.73686666583909	CCT6B	ATTAATGACGACAAATCCTTTAT
chr17	34942515	34942538	+	0.612049827575684	0.669365991299185	CCT6B	ACTGAGCACAGACTTTGTCCTTC
chr17	34942532	34942555	+	0.356589546203613	0.632724409654132	CCT6B	TCCTTCAGGTCTATTATTTTTTG
chr17	34942555	34942578	+	0.630617790222168	0.646763982937176	CCT6B	TACTCTATCTTCAATAAATTTTC
chr17	34951953	34951976	+	0.352154273986816	0.51945467639974	CCT6B	TATCTGTTCCTAATTTATGCTTC
chr17	34954467	34954490	+	0.754266586303711	0.68233818297172	CCT6B	TAATGATGTTCTAGCTACATCTA
chr17	34954517	34954540	+	0.429946098327637	0.522401164623486	CCT6B	TCACTTTAACTTCCTCCAAAACT
chr17	34954559	34954582	+	0.530700607299805	0.683527296573726	CCT6B	CAGCTTCAAATCCTTCAGCTATT
chr17	34958615	34958638	+	0.759364547729492	0.755788258665641	CCT6B	AAGTAGTACCATCTCCTGTGACG
chr17	34958663	34958686	+	0.583425025939941	0.725818639271023	CCT6B	CTATCAAGGAAGCTGTTGGATGT
chr17	34959617	34959640	+	0.423186340332031	0.659994909116927	CCT6B	GTGAGTTTGATGTCACCTGCACC
chr17	34959626	34959649	+	0.794548797607422	0.768488340512067	CCT6B	ATGTCACCTGCACCAGAAACAAG
chr17	34961710	34961733	+	0.486702423095703	0.666418249363452	ZNF830	GGGCAGCTGAGTTGTGCCCTGTG
chr17	34961972	34961995	+	0.459306526184082	0.675074951740851	ZNF830	ACAAAATAGGAAAGGAGTTCATT
chr17	34983438	34983461	+	0.251558170318604	0.706920996568059	LIG3	AGAAACTAGAGCGGGCCCGGGCC
chr17	34985976	34985999	+	0.863378829956055	0.693349274319661	LIG3	GGATCCTACAGATCTGTCTTCTA
chr17	34986092	34986115	+	0.640525054931641	0.633936734360909	LIG3	TCACCAGTACCAATCCCCGGAAA
chr17	34991656	34991679	+	0.0201961517333984	0.631054808549183	LIG3	GTTTTTGGAGACAGGGTGACGTG
chr17	34991663	34991686	+	0.758335494995117	0.746080959828756	LIG3	GAGACAGGGTGACGTGTCAGAGA
chr17	34991704	34991727	+	0.579653549194336	0.745843187911688	LIG3	AGCAGAGCAAGTCTTTCCCCCCA
chr17	34994259	34994282	+	0.346001892089844	0.609558514168485	LIG3	CTTTCCCCACCCCAAGGCGGAGG
chr17	34996175	34996198	+	0.660244369506836	0.653001579451768	LIG3	GGACTCTGGGAGTACACAAGGTA
chr17	34996610	34996633	+	0.143286476135254	0.589130480876116	LIG3	TTTTTGATTGTATCTACTTTAAT
chr17	34996616	34996639	+	0.454936943054199	0.712062538902457	LIG3	ATTGTATCTACTTTAATGATGTC
chr17	34998227	34998250	+	0.626679611206055	0.702907794311534	LIG3	GACTTGGCTGACATGATAACCCG
chr17	34998592	34998615	+	0.491045989990234	0.645551330903302	LIG3	CTTCCCTTCAGGGTACATATGAG
chr17	34998657	34998680	+	0.650222625732422	0.745009946368816	LIG3	AACGAGGGGGCCATGGCCGACAC
chr17	35026390	35026413	+	0.696199569702148	0.833120393028026	RFFL	CAAAGTGAGCCCCACAGGACTTG
chr17	35107080	35107103	+	0.52208553314209	0.700576115800705	RAD51D	CTGCAGGCCATGGGCCACATTTG
chr17	35107375	35107398	+	0.566111526489258	0.704332625506923	RAD51D	CCGCTACCTGGGCCTCCTACAAT
chr17	35121867	35121890	+	0.448559494018555	0.626534135227087	FNDC8	GTCAACTTCTTGGAGGATGATAC
chr17	35127035	35127058	+	0.704713592529297	0.760002139925015	FNDC8	CTCCAGGAAGCCGCTGCCAGTAG
chr17	35127163	35127186	+	0.479528694152832	0.773651943916572	FNDC8	CAGGGATGCTGGAGGGGGAGCTG
chr17	35127388	35127411	+	0.74280632019043	0.68304655310724	FNDC8	AGCACACCGTCAACAATTCCACA
chr17	35137022	35137045	+	0.414809455871582	0.690333600349317	NLE1	ATGGTGCGGTCCTGGGAGGCAGA
chr17	35152938	35152961	+	0.605544242858887	0.684772126892145	UNC45B	AGATCCTCTTGGATGAAAACAGT
chr17	35168054	35168077	+	0.253359718322754	0.550635597679894	UNC45B	TTTTAGGGGCAAGTTTGACCCCC
chr17	35168071	35168094	+	0.833781356811523	0.693511305620508	UNC45B	ACCCCCAGGACATGGACAAGAAC
chr17	35168140	35168163	+	0.7450244140625	0.713695879138549	UNC45B	ACCTGGGCAACCAGCTGCTGGGA
chr17	35169891	35169914	+	0.770916137695313	0.796169860581463	UNC45B	CGGAAGGGTCGACAGAAAAACTG
chr17	35170211	35170234	+	0.745127487182617	0.678760643310974	UNC45B	TCCAGGACGTCCCTGCCCTGCAG
chr17	35193906	35193929	+	0.474451675415039	0.725099472036313	SLC35G3	CGAACAGTGGCAGCGTTGCCAGC
chr17	35242682	35242705	+	0.388168869018555	0.69628815682762	LOC105371932	GAGGCGCCGGGGGAGAAACCTGC
chr17	35243168	35243191	+	0.745104522705078	0.733455931248341	LOC105371932	CCCAGGCCTTCCCCAAACCTCCC
chr17	35258978	35259001	+	0.0149240410327911	0.621080897135553	SLFN5	ATTTTTGTGAAATCATGGAACAC
chr17	35258985	35259008	+	0.510668220520019	0.587598275901322	SLFN5	TGAAATCATGGAACACAGAGGCT
chr17	35259041	35259064	+	0.864703140258789	0.612423270936876	SLFN5	TACCACAGAGAGAGAACATCCAC
chr17	35259219	35259242	+	0.608945465087891	0.737419251443566	SLFN5	ATAGAAAGCGGCTTCAGTATCTG
chr17	35259282	35259305	+	0.613992080688477	0.686482363278836	SLFN5	TAATGTTCTCGACAGACGTGTCA
chr17	35259348	35259371	+	0.664480743408203	0.773310026294399	SLFN5	CAAATACTGAAGGAGGATATGTA
chr17	35259378	35259401	+	0.760230102539063	0.72140663576465	SLFN5	GTGTGCATGATGAGACTTGTCAA
chr17	35259609	35259632	+	0.52868293762207	0.720893520264095	SLFN5	CCAAAGTGCCTAGTTCCTGGCAG
chr17	35261011	35261034	+	0.594033279418945	0.628045292491497	SLFN5	TCATCTGCCACGCCCCGCAGCAA
chr17	35264466	35264489	+	0.606700782775879	0.630131338927022	SLFN5	AAGCAGAAGCTGGTGAACAAAGG
chr17	35264703	35264726	+	0.728009948730469	0.684311066167178	SLFN5	AACCTACTGACAAATAAACAGTA
chr17	35264770	35264793	+	0.526038627624512	0.604140156439559	SLFN5	TTCATGGCTTACCTGGATCAGGG
chr17	35353970	35353993	+	0.0303829526901245	0.678795870938215	SLFN11	CTTATTTATTAACTCCTCTAGTC
chr17	35362917	35362940	+	0.634930114746094	0.72526090652699	SLFN11	AGTGTGAAGGTTATCGGGCGTTG
chr17	35362971	35362994	+	0.49320140838623	0.641170249205534	SLFN11	TATATGGCTTGTTCTATTTTCCT
chr17	35363026	35363049	+	0.772331924438477	0.720323089672637	SLFN11	CACATCCCAGGACTTCCCTACTC
chr17	35363092	35363115	+	0.543188171386719	0.749209334421387	SLFN11	CAAATGCAGGGACGTATTCTGGA
chr17	35363149	35363172	+	0.71935661315918	0.713019445125594	SLFN11	TAGAGAACTGTTTAAACTCTACT
chr17	35363225	35363248	+	0.383392181396484	0.687934624638829	SLFN11	GAAAATTAGGTCAGCAGGATCCG
chr17	35363254	35363277	+	0.544809150695801	0.621055797217331	SLFN11	GGTCAGCAGGATCCGAGTTAGGG
chr17	35363307	35363330	+	0.640650939941406	0.607643096188148	SLFN11	TGAAAAGGTCCTTCTTCCAAGAT
chr17	35363335	35363358	+	0.343731842041016	0.545525353485201	SLFN11	GCTTCCTTTTGGTCTTCAGGAAA
chr17	35363346	35363369	+	0.728304290771484	0.715684239597723	SLFN11	GTCTTCAGGAAACAGAATGCCTC
chr17	35420349	35420372	+	0.683107604980469	0.692050310780185	SLFN12	AGAGATCACCTCTTCATATGAAC
chr17	35422168	35422191	+	0.442307777404785	0.699818473527701	SLFN12	CATGAATAATTTATCTTCTTCTT
chr17	35422340	35422363	+	0.565816764831543	0.724961247117247	SLFN12	CAAATGCAGAAACATATTGAGGG
chr17	35422538	35422561	+	0.48925407409668	0.640022563186739	SLFN12	CCAGCAATTCTGGTCTTAAATAC
chr17	35422591	35422614	+	0.654829330444336	0.694615534652762	SLFN12	AGGAACTCCAGTGCAGCAGTGGC
chr17	35422628	35422651	+	0.466439361572266	0.76358469512265	SLFN12	CAGATGTTATATCTCTTTTGTAC
chr17	35422648	35422671	+	0.356801719665527	0.52569528166008	SLFN12	TACAAATTGGAGCTCAAGGTGGT
chr17	35422817	35422840	+	0.664154052734375	0.610172895682327	SLFN12	TATAACTATAGTCTTCATTCTCA
chr17	35442197	35442220	+	0.478263130187988	0.726528352576281	SLFN13	CTTGTGTATTAACTCCTTTAGTC
chr17	35443820	35443843	+	0.741498413085937	0.638492258709825	SLFN13	TGTTCCAGACCTTTCTTAGAATA
chr17	35444793	35444816	+	0.711085433959961	0.652622842509654	SLFN13	GTGCTGTACTCTACCCGAGGTTT
chr17	35444818	35444841	+	0.653605651855469	0.692977103833385	SLFN13	AAGAGCAAAAATGAACAATGGGC
chr17	35444901	35444924	+	0.5397314453125	0.624468083576127	SLFN13	GCACATCCCAGGACTTTCCTACT
chr17	35444968	35444991	+	0.629449195861816	0.779654503895564	SLFN13	CAAATGCAGAGATGTACTCTGGA
chr17	35445025	35445048	+	0.758042297363281	0.709016329808633	SLFN13	TAGAGAACTGTTTAAACTCTATG
chr17	35445101	35445124	+	0.430291213989258	0.658136191614438	SLFN13	GAAAACTTCATATGCAGGATTTG
chr17	35445124	35445147	+	0.700832214355469	0.687157295509154	SLFN13	ACTCAGATATGTTCTGGTATACA
chr17	35445198	35445221	+	0.629709243774414	0.564864838908221	SLFN13	GACTGTCTTTCCTTGGTCTTCAG
chr17	35479295	35479318	+	0.462876930236816	0.770743656858086	SLFN12L	CATAAGTAATTTATCGTCCCCTT
chr17	35479365	35479388	+	0.465067138671875	0.536033902659078	SLFN12L	TTACTTCTTCTAACTTAGTAAGA
chr17	35479467	35479490	+	0.565816764831543	0.724961247117247	SLFN12L	CAAATGCAGAAACATATTGAGGG
chr17	35479665	35479688	+	0.676606979370117	0.758079897242161	SLFN12L	CAGGGAATTCTGGTCTTAAATAT
chr17	35479718	35479741	+	0.743546905517578	0.722996751321252	SLFN12L	AGGAACTCCAGTGCAGCAGAAGC
chr17	35479755	35479778	+	0.693821792602539	0.755600620845127	SLFN12L	CAGACGTTACATCTCTCTTGTAC
chr17	35480130	35480153	+	0.79084114074707	0.645361914762746	SLFN12L	TGTCTAAATCAATACTGATGTTC
chr17	35553145	35553168	+	0.526299819946289	0.752822994563313	SLFN14	CAGTTTCTGCTTTAACTGATGAG
chr17	35554613	35554636	+	0.206434516906738	0.566949793335463	SLFN14	TGGACTTTTATGGGATATCCGGG
chr17	35557162	35557185	+	0.110748767852783	0.596642401227246	SLFN14	GTACACATTCAGGATTTTTGTAG
chr17	35557182	35557205	+	0.508270988464355	0.697609951576047	SLFN14	TAGTGAAATTTACCTTTGGCTTC
chr17	35557200	35557223	+	0.70263557434082	0.667831974144219	SLFN14	GCTTCTCACAGCAGAAGTGGAAT
chr17	35557310	35557333	+	0.668153228759766	0.707085588901427	SLFN14	CTCTTATCATCCACCCCAATGAG
chr17	35557412	35557435	+	0.465923042297363	0.71479128942754	SLFN14	GTGGTGAACCTTTTAAATTCAAC
chr17	35557481	35557504	+	0.029039888381958	0.584007693056735	SLFN14	TCCTTTTTAAAAAATTCTGAGGC
chr17	35557591	35557614	+	0.808890991210938	0.715298961417198	SLFN14	GGCTCTAAACCCCTTCTCTCTGA
chr17	35557810	35557833	+	0.572439575195313	0.709573131465743	SLFN14	AAAAGAAGTTTCCAAATCCTGTC
chr17	35557883	35557906	+	0.727901306152344	0.703417120395912	SLFN14	ATCACACCACCTCCAGAATTTAA
chr17	35577019	35577042	+	0.507928886413574	0.698452208999386	PEX12	GAAATGTTAAGGCCTTACCTCCT
chr17	35577079	35577102	+	0.872219619750977	0.711042151189962	PEX12	TGCTCCAGAGCTTGTATATCCTG
chr17	35577392	35577415	+	0.793183212280273	0.720827628472839	PEX12	GGAGACCAGCACTAGCCAATCTC
chr17	35608165	35608188	+	0.571394500732422	0.616192462587539	AP2B1	ATTCGAGCCTTGGCAGTCAGAAC
chr17	35626777	35626800	+	0.537578582763672	0.709548145333732	AP2B1	CTGTCTGGGGAGCCAGAAGTGCA
chr17	35627422	35627445	+	0.821556167602539	0.674023863790779	AP2B1	TGAAGTACAATGATCCCATCTAT
chr17	35627481	35627504	+	0.669222946166992	0.671842045436779	AP2B1	GCATCTCAAGCCAACATTGCTCA
chr17	35627679	35627702	+	0.315446720123291	0.569924444667067	AP2B1	TTCGAAAAGCTGTGCGGGCCATT
chr17	35636325	35636348	+	0.0297821116447449	0.566333949496024	AP2B1	TATTTTTCTTCCCAGCAATCTGC
chr17	35639672	35639695	+	0.830237121582031	0.756102008815446	AP2B1	GATTGTGGGAGAATATGCTGAAA
chr17	35650517	35650540	+	0.0851058959960938	0.626542146624892	AP2B1	CCTTTTCTTTAGGATTCTGATAA
chr17	35650703	35650726	+	0.666442947387695	0.749598714868005	AP2B1	GCCTCTGTGTATCATAAGCCTCC
chr17	35650737	35650760	+	0.766222457885742	0.635147896744313	AP2B1	TGGAAGGAAGTCATGGAATTCAT
chr17	35740484	35740507	+	0.383428688049316	0.657300325906769	RASL10B	ACAGCTTTGAGTACGTCAAGACC
chr17	35740493	35740516	+	0.786291656494141	0.801562607452563	RASL10B	AGTACGTCAAGACCATCCGCCAG
chr17	35746156	35746179	+	0.48540584564209	0.718611928822287	GAS2L2	GTGGTGGCCTCAATGGCTCGGAG
chr17	35746185	35746208	+	0.458353881835938	0.599241879973072	GAS2L2	TGGGGTGGGGTTCCCGGCGTCGG
chr17	35746329	35746352	+	0.575207939147949	0.683954059352297	GAS2L2	GGTAGATGAGGACTGGGGGCTGG
chr17	35747880	35747903	+	0.628609504699707	0.625136553771315	GAS2L2	TCCAGGTAATGGCCCAGTGTGTC
chr17	35749167	35749190	+	0.685103225708008	0.692295705175763	GAS2L2	ACCATGGAGAACTGCACTGGGCA
chr17	37928120	37928143	+	0.380635108947754	0.584473466769015	TBC1D3K	ACAGCAAATTCGGCGGGAGATCA
chr17	37933399	37933422	+	0.398317718505859	0.675095432703197	TBC1D3K	CAACCGGTTCGTTGATACCTGGG
chr17	37984742	37984765	+	0.615152359008789	0.68851707013599	TBC1D3L	TTGTGCTCTGGCTGAGCGTACCT
chr17	37985330	37985353	+	0.691394195556641	0.582395276153037	TBC1D3L	TATTTCTCCCAGTCTCCCAGCAT
chr17	38007681	38007704	+	0.380635147094727	0.584473466769015	TBC1D3D	ACAGCAAATTCGGCGGGAGATCA
chr17	38012954	38012977	+	0.398317718505859	0.675095432703197	TBC1D3D	CAACCGGTTCGTTGATACCTGGG
chr17	38064288	38064311	+	0.615152397155762	0.68851707013599	TBC1D3C	TTGTGCTCTGGCTGAGCGTACCT
chr17	38064876	38064899	+	0.691394348144531	0.582395276153037	TBC1D3C	TATTTCTCCCAGTCTCCCAGCAT
chr17	38852626	38852649	+	0.458757057189941	0.706285573844434	RPL23	CCTTTCTTGACTGTGGCCATCAC
chr17	38898433	38898456	+	0.641259002685547	0.719270219334408	LASP1	AGAAGAACAAGGGCAAAGGTTTC
chr17	38914346	38914369	+	0.567852630615234	0.745392034156884	LASP1	AGAAGAGCCGCATGGGCCCTAGC
chr17	38951588	38951611	+	0.537163352966309	0.724174601633324	FBXO47	CTGCAGACAGCCATTTGTATCTT
chr17	38951605	38951628	+	0.620926895141602	0.599175358792381	FBXO47	TATCTTGCGGCAGAGATTAGTCA
chr17	38961965	38961988	+	0.503036918640137	0.702000881075134	FBXO47	CTTCCTGATGAGGTTGAGATATA
chr17	38962016	38962039	+	0.724483261108398	0.737090247364329	FBXO47	GACACCATGCTTAGCATGCTGAT
chr17	39105909	39105932	+	0.545374145507812	0.623081489650269	PLXDC1	ACAGGATGCTGGGAGGAGCTGAT
chr17	39139798	39139821	+	0.423979797363281	0.613087380094534	PLXDC1	GCAGCCCATCCAGAGCCTGGGCC
chr17	39178022	39178045	+	0.530825042724609	0.65878291482178	CACNB1	GACATTGAGGTGTTTGGACTGAG
chr17	39178038	39178061	+	0.691393356323242	0.725058069226607	CACNB1	GACTGAGACTTTCCTCGGGACTT
chr17	39184074	39184097	+	0.449489479064941	0.717168528310808	CACNB1	CTGGGGTTGTTGAGAACTGAGCG
chr17	39185974	39185997	+	0.431914939880371	0.820953483631482	CACNB1	CCATGGGGTGGCGGGGTGGTGAC
chr17	39186855	39186878	+	0.466558113098145	0.680514795567664	CACNB1	ACGGGGCTGGGAATGAAGCCAAC
chr17	39187503	39187526	+	0.655986633300781	0.743210036543783	CACNB1	GGCTCGAAGGTGATGGCCACTCC
chr17	39187573	39187596	+	0.588194198608398	0.604551383677004	CACNB1	TCCGCACAGCAAATGCCACTGGC
chr17	39194941	39194964	+	0.554953269958496	0.650839808188656	CACNB1	AATCGCCCTTTCCTCTTGCTGTA
chr17	39203059	39203082	+	0.693545379638672	0.769772246226225	RPL19	CGCCGGCTGCTCAGAAGATACCG
chr17	39215107	39215130	+	0.721250534057617	0.745149203045475	STAC2	CCCACCATACCAGGCTCCTTGTC
chr17	39216829	39216852	+	0.45058765411377	0.643171675751686	STAC2	CTTGTGGCACAGACTGGTGGCGG
chr17	39217139	39217162	+	0.54540641784668	0.706756373427146	STAC2	CACATCTTACATCGCAAGCCCTG
chr17	39217949	39217972	+	0.37240306854248	0.686112167374688	STAC2	AGCGCTGCCAGGGGGCGTGGGAC
chr17	39285502	39285525	+	0.583307495117187	0.682404676479948	FBXL20	TTATTGATGTACAGGAAGCCAAG
chr17	39285543	39285566	+	0.589025840759277	0.665285218390873	FBXL20	GAACAGAACTTGCTAAGGCTAGT
chr17	39297142	39297165	+	0.529208641052246	0.602131925158833	FBXL20	TACACCCATTTAGATTCAGTACT
chr17	39299062	39299085	+	0.53965087890625	0.697810656388332	FBXL20	AAATATTCTCCACTACTCGGCCC
chr17	39343197	39343220	+	0.0118622946739197	0.663671931292241	FBXL20	GGAAGTTTTTTATTGATTACAGC
chr17	39409038	39409061	+	0.642664794921875	0.743351879503387	MED1	GGAATGGGTGGTGTGGCAACACC
chr17	39409192	39409215	+	0.263166313171387	0.656750321995161	MED1	GAGGCTTATCTTTGCTTTTCCCA
chr17	39409206	39409229	+	0.0920841693878174	0.604544900840832	MED1	CTTTTCCCATCATTAGAAGGGGT
chr17	39409251	39409274	+	0.563489532470703	0.757663238702293	MED1	CTGTCTAATCCGGGCCCCGAGAG
chr17	39409316	39409339	+	0.196338005065918	0.556016376572615	MED1	AGTCTTTTCTTTCCCTAAGTCCC
chr17	39409407	39409430	+	0.559877395629883	0.752674519903662	MED1	CCGGCTACTGAAATAATACTGAA
chr17	39409536	39409559	+	0.576472473144531	0.661857126110181	MED1	AAATCATCATTATCCCCACTTTG
chr17	39409559	39409582	+	0.497970314025879	0.594312571318275	MED1	GCTGCTTTCATCAAAATATTCTT
chr17	39409598	39409621	+	0.687339248657227	0.620630567537881	MED1	GCTCTGGCTGTTCAATAAATCAG
chr17	39409742	39409765	+	0.702626419067383	0.649703677878644	MED1	AAAGACATCAGAGTCAAACAGGG
chr17	39409931	39409954	+	0.458949699401855	0.679082676762759	MED1	AATACTGGGTTGGGGGTGAGGTA
chr17	39410122	39410145	+	0.269743728637695	0.526529627711286	MED1	GTTTCTCAGGTGGTAATCTTGAT
chr17	39410396	39410419	+	0.451984519958496	0.751395751592809	MED1	CAACAAACTGGTAAGAATTGGGT
chr17	39410475	39410498	+	0.646035614013672	0.686936953555972	MED1	ATGCTCATGCTCATATTAAACAA
chr17	39415030	39415053	+	0.428658027648926	0.608177378526392	MED1	AACAACTTTGGCAATGAAGTCAT
chr17	39415040	39415063	+	0.680739288330078	0.706283676190517	MED1	GCAATGAAGTCATCTGTGCAGAT
chr17	39415085	39415108	+	0.53629451751709	0.601578253366231	MED1	TAGAGTTTACAGCTCACATGTGT
chr17	39419739	39419762	+	0.368910102844238	0.61103192891459	MED1	ACACAGCTTCCAATGAGGGTGTT
chr17	39419832	39419855	+	0.650335922241211	0.78772626723447	MED1	CTAACAAGGGTTCCCTGTAGACT
chr17	39423376	39423399	+	0.540278930664063	0.680958573583024	MED1	ATAGCTCAAACTGAGTGATCAGT
chr17	39424680	39424703	+	0.690249786376953	0.572504900079994	MED1	TACACAGCAGATGTTCCTTCAAT
chr17	39439159	39439182	+	0.557262229919434	0.736191608299013	MED1	CTCACCTTAGCTGCTGTACAAGC
chr17	39462281	39462304	+	0.562874526977539	0.710878099178128	CDK12	GTGGAGTATGATGATATCAGCTC
chr17	39471113	39471136	+	0.729294586181641	0.74841296274533	CDK12	CCTAGAAAAGAGAACAGTTCAGT
chr17	39471158	39471181	+	0.780406951904297	0.738328196796529	CDK12	GAGTCTAAAAAGTTACCCAGAAG
chr17	39471317	39471340	+	0.631155776977539	0.728255572045722	CDK12	AAAGCACAGGGAACAAGAGACTC
chr17	39471485	39471508	+	0.503061790466309	0.649276755865424	CDK12	CCACCTTTGCCTCCAATACCAGC
chr17	39471494	39471517	+	0.715517120361328	0.697252948669077	CDK12	CCTCCAATACCAGCTCTTCCACA
chr17	39471584	39471607	+	0.740502319335937	0.681085947041925	CDK12	CCCCCTTCTACTCACTCAAAGAC
chr17	39471722	39471745	+	0.737352523803711	0.68330231430732	CDK12	CCCCTCCCACCCTTATTACCTGG
chr17	39492733	39492756	+	0.0110325527191162	0.632832192293674	CDK12	TTGTTTTTACTTTTTAGAATTTG
chr17	39492756	39492779	+	0.626598091125488	0.641287978210528	CDK12	TTGTCCTCGTTATGGAGAAAGAA
chr17	39492824	39492847	+	0.295197772979736	0.664850565075657	CDK12	ACATTATTGGGATTATTGGAGAA
chr17	39494514	39494537	+	0.288360366821289	0.556726886988172	CDK12	TTTTGGCAGGAGAACTAGTGGCT
chr17	39494519	39494542	+	0.644392013549805	0.732398530877099	CDK12	GCAGGAGAACTAGTGGCTCTGAA
chr17	39501270	39501293	+	0.860241088867188	0.78020610137591	CDK12	AGTATATGGACCATGACTTAATG
chr17	39501314	39501337	+	0.244856739044189	0.608233291803285	CDK12	GTGCACTTTTCTGAGGACCATAT
chr17	39509696	39509719	+	0.362152061462402	0.614177616349376	CDK12	TTTTACAGTGGGCAAATCAAACT
chr17	39509730	39509753	+	0.678833923339844	0.696618693453895	CDK12	GACTTGCTCGGCTCTATAACTCT
chr17	39511559	39511582	+	0.873276748657227	0.693767755950315	CDK12	TGGTACCGACCTCCAGAACTACT
chr17	39517427	39517450	+	0.015559229850769	0.525392098504605	CDK12	CTTTGTTTTCAGCCGACTTTGTG
chr17	39517432	39517455	+	0.12442831993103	0.474432920617543	CDK12	TTTTCAGCCGACTTTGTGGTAGC
chr17	39517448	39517471	+	0.70803352355957	0.601197841659337	CDK12	TGGTAGCCCTTGTCCAGCTGTGT
chr17	39629525	39629548	+	0.504391059875488	0.650981364060943	PPP1R1B	GTGGCCTTCCTCAGAGGAGGAAG
chr17	39633929	39633952	+	0.803920669555664	0.667494887225767	PPP1R1B	AATGAGAACCAGGCCTCAGAGGA
chr17	39658426	39658449	+	0.766825180053711	0.646727784762161	STARD3	GCTACCTGCTCCCCATCGTCTCT
chr17	39658453	39658476	+	0.669312744140625	0.624492016794532	STARD3	TCCTCGCCTGGTTGGAGACCTGG
chr17	39669709	39669732	+	0.732686080932617	0.69794844215293	PNMT	AGGACATCACCATGACAGATTTC
chr17	39676629	39676652	+	0.852743072509766	0.77020680048083	PGAP3	GGAGGTAGTGGTATCATTAAGAA
chr17	39685946	39685969	+	0.527006797790527	0.564524607022144	PGAP3	TGACCTTCCTGGAGGTAGAGCCC
chr17	39708420	39708443	+	0.521582641601563	0.663707868401662	ERBB2	AGGACAACTATGCCCTGGCCGTG
chr17	39709382	39709405	+	0.783880920410156	0.644615527009401	ERBB2	TGGAAGGACATCTTCCACAAGAA
chr17	39710077	39710100	+	0.588140830993652	0.761366049483324	ERBB2	CCCAACAGTGACGCGCACTGTCT
chr17	39710418	39710441	+	0.617292404174805	0.657441461722789	ERBB2	AGTCCATGCCCAATCCCGAGGGC
chr17	39712393	39712416	+	0.412550468444824	0.672478259951948	ERBB2	CTGGCTGCAAGAAGATCTTTGGG
chr17	39712414	39712437	+	0.347679977416992	0.663639169897913	ERBB2	GGAGCCTGGCATTTCTGCCGGAG
chr17	39713146	39713169	+	0.759668655395508	0.709545865154464	ERBB2	AGATAGAGTCTCACTCTGTCAGC
chr17	39715338	39715361	+	0.593929977416992	0.646985831438411	ERBB2	AGACTCTGGAAGAGATCACAGGT
chr17	39716551	39716574	+	0.684979705810547	0.779930104350556	ERBB2	CCGTGCCACCCTGAGTGTCAGCC
chr17	39723386	39723409	+	0.582516212463379	0.707174947353487	ERBB2	GGATCCTCATCAAGCGACGGCAG
chr17	39742354	39742377	+	0.676503677368164	0.722641622439726	GRB7	CCCAGCCCCTGGGACCCCTCCTG
chr17	39743166	39743189	+	0.680126266479492	0.778517196555535	GRB7	CCCTTGTCCCCAGAGCGGGGTTT
chr17	39743190	39743213	+	0.574442520141602	0.650929774630013	GRB7	GAGGACCACGAGTCCGTGGTGGA
chr17	39744143	39744166	+	0.0296198534965515	0.566341601841321	GRB7	GAAACGCTTTTTCTGCTTCTTGC
chr17	39777641	39777664	+	0.524321746826172	0.605077950731531	IKZF3	TATTCTTACCAATGAATTTCTGA
chr17	39777686	39777709	+	0.477478713989258	0.647634078345155	IKZF3	CCACATTGCTTGCTAATCTGTCC
chr17	39777745	39777768	+	0.583190994262695	0.578611958768092	IKZF3	ATGTGTCTTGCCTCCGCACTTGC
chr17	39791458	39791481	+	0.588721542358398	0.711149690478291	IKZF3	GCATGCATAGTTGCAGAGGTGAC
chr17	39829454	39829477	+	0.473959426879883	0.686912748977167	IKZF3	GTTAAACTGTAGTCATTCAAAAC
chr17	39871519	39871542	+	0.474206504821777	0.611758335991109	ZPBP2	GAGCCTTTGTCTGGACTTTACAC
chr17	39871528	39871551	+	0.594827842712402	0.597402127182687	ZPBP2	TCTGGACTTTACACATGTACTCT
chr17	39872397	39872420	+	0.619361038208008	0.693975582533513	ZPBP2	TCATGCCATGTCATAGAGCCATC
chr17	39873055	39873078	+	0.656369018554688	0.737771263746809	ZPBP2	CGCCGGGGTGGAAAGGTGCTTGC
chr17	39908193	39908216	+	0.520220222473144	0.646356555277946	GSDMB	TTTTGCCCCTGAAATGAATATCT
chr17	39908952	39908975	+	0.422877960205078	0.589665623401075	GSDMB	CTTACTCATCGTCTCCTTGTTGG
chr17	39909017	39909040	+	0.640699615478516	0.643414386823431	GSDMB	GGGGGATGGTCACTTCCCTTTGG
chr17	39912430	39912453	+	0.721941680908203	0.752472115498572	GSDMB	GGTAATCTCACTATCAACTCTCC
chr17	39944351	39944374	+	0.715916290283203	0.690334687137442	LRRC3C	TGGGGCTACAGATCCAAGTGAAC
chr17	39966242	39966265	+	0.60783447265625	0.592627472180124	GSDMA	TCTTTTCCCTCCTGCAGACCCAA
chr17	39966283	39966306	+	0.58195369720459	0.701858758172819	GSDMA	GCTTTAAGAATATGCTGGACACC
chr17	39988669	39988692	+	0.818227920532227	0.654563869993264	PSMD3	GCTTCCTCCCCAGGCACAGAAGA
chr17	40026909	40026932	+	0.283001918792725	0.573867821157541	MED24	GTGGAGTCGGGGCGGAAGCAGGG
chr17	40029761	40029784	+	0.437329063415527	0.601339852985426	MED24	TGACAGTGGGCTCCGCCCGGAGG
chr17	40031558	40031581	+	0.630834465026855	0.600727236549872	MED24	TCCAACAAGGGGGTGAGCTTCAG
chr17	40035133	40035156	+	0.506705284118652	0.678321232852459	MED24	GCGATGTGCAGCAGGGCCCGGTT
chr17	40053285	40053308	+	0.659533615112305	0.791359686006781	MED24	CGGGAAGCTTACCTGGGAACTAA
chr17	40086827	40086850	+	0.483986587524414	0.739576859190976	THRA	CCAAAAAACTGCCCATGTTCTCC
chr17	40088419	40088442	+	0.697563018798828	0.728472424267604	THRA	AACTGGGCAAGTCACTCTCTGCC
chr17	40096065	40096088	+	0.719524993896484	0.733708492201832	NR1D1	GGGATGCGCCCAAAACGCACAGC
chr17	40096549	40096572	+	0.676658096313477	0.637863286110318	NR1D1	TACTGGATGTTCTGCTGGATGCT
chr17	40126166	40126189	+	0.355122108459473	0.613826039301414	MSL1	CTACTCTCTCTTTTAGCTCCTTG
chr17	40129258	40129281	+	0.751469421386719	0.733024070764015	MSL1	GAAGTACAGAAAGAAAGACTCCT
chr17	40129382	40129405	+	0.530382766723633	0.621752985976502	MSL1	TAAACGTGAATTGAGGAGCCAAG
chr17	40162055	40162078	+	0.669174652099609	0.709284568090526	CASC3	GATGATGATGAAGATCGGAAGAA
chr17	40162113	40162136	+	0.627414741516113	0.720200450138794	CASC3	AGCATGATCTTCGAGGGCAAACT
chr17	40163477	40163500	+	0.847427597045898	0.629116092915003	CASC3	TAGATATGGGAGTCCTCCACAAA
chr17	40184218	40184241	+	0.281864967346191	0.559775465063132	RAPGEFL1	TTCGGGCAGGAGGCATGGAGGGC
chr17	40184565	40184588	+	0.822740020751953	0.642830464184592	RAPGEFL1	TCCTCCTCTCTCCAGGATCTATA
chr17	40190502	40190525	+	0.7141650390625	0.740625394256763	RAPGEFL1	CCTGTACTCGGGACAGCTATGAG
chr17	40260605	40260628	+	0.79111457824707	0.835463619209828	WIPF2	CAAAGGGACCAAGCTGAAGAAGG
chr17	40264486	40264509	+	0.807766799926758	0.682782487080956	WIPF2	TAGAGAACCTAGCTGGTAAGCCA
chr17	40265025	40265048	+	0.719720764160156	0.855658554710639	WIPF2	CATAGGAAGACACCAGGGCCTGT
chr17	40291174	40291197	+	0.728888092041016	0.712652166727641	CDC6	ACAATCAGCTGACAATTAAGTCT
chr17	40293440	40293463	+	0.010993560552597	0.677693036600718	CDC6	CATTTTTTTTTCCAGAAGGAACT
chr17	40293547	40293570	+	0.745754089355469	0.712488256410132	CDC6	TCAGGAAGAGGTATCCAGGCCAG
chr17	40294017	40294040	+	0.718337631225586	0.715565647869709	CDC6	AATGGCCATGGCTAAGCAATTCT
chr17	40340043	40340066	+	0.582563514709473	0.747869109270475	RARA	CAGTCTCAGGAACTTCACTGATG
chr17	40342788	40342811	+	0.519980201721191	0.685725372124122	RARA	CTCCCAGAGAAGGGGCTCCCCGC
chr17	40348405	40348428	+	0.680013198852539	0.579704748435684	RARA	TCTGTCAGGACAAGTCCTCAGGC
chr17	40349904	40349927	+	0.668154830932617	0.723341422673699	RARA	AAGTGGGCATGTCCAAGGAGTGT
chr17	40400235	40400258	+	0.436552810668945	0.704713860311371	TOP2A	GAGTTTGAAGACTTTGTGTAGTC
chr17	40400242	40400265	+	0.556968994140625	0.68269086921633	TOP2A	AAGACTTTGTGTAGTCCAACTCT
chr17	40400251	40400274	+	0.798822784423828	0.697977280984161	TOP2A	TGTAGTCCAACTCTCTCTGCCTC
chr17	40400617	40400640	+	0.473998870849609	0.674521290520888	TOP2A	GAGCCAGTTCTTCAATAGTACCC
chr17	40400928	40400951	+	0.779710693359375	0.774810533847168	TOP2A	CAGGACCACCCAGTACCGATTCC
chr17	40401055	40401078	+	0.616979675292969	0.741244242147921	TOP2A	GTGGAAATAACAATCGAGCCAAA
chr17	40404233	40404256	+	0.579275665283203	0.68721725862059	TOP2A	AAGCAAGTAAACAAAACCTTTCT
chr17	40404418	40404441	+	0.683146514892578	0.746180715143635	TOP2A	AGAACAAGATAAGTTCCTTGTTG
chr17	40406423	40406446	+	0.753662109375	0.747275900037925	TOP2A	AACTGGATACGATGTCTTTTCAT
chr17	40406588	40406611	+	0.115047397613525	0.603863493911552	TOP2A	TAATATTTGACTTTCCATTTTTT
chr17	40406597	40406620	+	0.0134093832969666	0.678969115284019	TOP2A	ACTTTCCATTTTTTATGATTTGG
chr17	40406619	40406642	+	0.87923828125	0.674847890777545	TOP2A	GAGTAGAACTCTTCCACTCTTCA
chr17	40406922	40406945	+	0.736893081665039	0.727587193375656	TOP2A	ATGTGGGAACCATCTTGGTCCTA
chr17	40408030	40408053	+	0.727107925415039	0.57715792302356	TOP2A	TCTCTCCCAACCACACCAAGGCC
chr17	40408072	40408095	+	0.789914855957031	0.672828608313515	TOP2A	GCTGAATCTCCCTCAGTCAGGAT
chr17	40408470	40408493	+	0.413312759399414	0.705105502984346	TOP2A	GAAACATTATTAAATATATACCT
chr17	40408517	40408540	+	0.655366973876953	0.684624285041365	TOP2A	GGAATTCCCTTGATTCTATTATG
chr17	40411115	40411138	+	0.0134879922866821	0.549042470426459	TOP2A	ATAAATTTTTCACTCAATTGGCA
chr17	40411182	40411205	+	0.664762344360352	0.598009997394728	TOP2A	TCTGAGAGTCAAAGGTTGGGTTT
chr17	40411680	40411703	+	0.261400375366211	0.744841432520267	TOP2A	CTGAAAGCCTTTTTCACTCATAG
chr17	40412789	40412812	+	0.352593765258789	0.611602732320543	TOP2A	ACATCTTTGGTGGATCCAGCAAT
chr17	40412798	40412821	+	0.636262588500977	0.725010170661515	TOP2A	GTGGATCCAGCAATATCATATGC
chr17	40412852	40412875	+	0.307510280609131	0.590220750750332	TOP2A	TCCAGGCTTTGCATTTTAAACTT
chr17	40412863	40412886	+	0.38574821472168	0.760228080849328	TOP2A	CATTTTAAACTTAGACAAATCAG
chr17	40413201	40413224	+	0.141016130447388	0.611621959945881	TOP2A	AACATTTTCTTGTATTCTCTACT
chr17	40413246	40413269	+	0.687316513061523	0.679924432619453	TOP2A	GTACTGAATATGTTACACAATTT
chr17	40413270	40413293	+	0.529887199401855	0.598717428095339	TOP2A	GCTCCATAGCCATTTCGACCACC
chr17	40413568	40413591	+	0.768198776245117	0.623646304726995	TOP2A	TGTTCAACAACAGGAATACCTTT
chr17	40416038	40416061	+	0.189344234466553	0.562822560648004	TOP2A	GGTCCCTTTGTTTGTTGTCCGCA
chr17	40416048	40416071	+	0.548629684448242	0.532883955204251	TOP2A	TTTGTTGTCCGCAGCATTAACTG
chr17	40416444	40416467	+	0.643525390625	0.645599787320475	TOP2A	TACAAACCAGGAACAAAAGTGAC
chr17	40482151	40482174	+	0.531084136962891	0.81481307840893	TNS4	CAGGGCAGGGCCAGGGCCATGAT
chr17	40482352	40482375	+	0.75800910949707	0.706738423586346	TNS4	AGATGCACTCCTTTGGCAGACGA
chr17	40482367	40482390	+	0.522382278442383	0.657359593776765	TNS4	GCAGACGACTCGATGAGGAAGTG
chr17	40484941	40484964	+	0.471804809570313	0.72847226451645	TNS4	GCTTAAACCAGTATTTAGATGTG
chr17	40487262	40487285	+	0.488282318115234	0.682066270895895	TNS4	GCCAGTGGTGGAGAGTGGGGTGT
chr17	40488732	40488755	+	0.613423767089844	0.729516797601472	TNS4	GGGGTCGAGGGGAGAGACCCTCT
chr17	40496204	40496227	+	0.747756652832031	0.739566304847557	TNS4	GCCTCCACCTGTGGGGCTTGCTG
chr17	40631669	40631692	+	0.472797813415527	0.647637709860631	SMARCE1	AAGAAGTTCAGCTTCTAGTTTTC
chr17	40632228	40632251	+	0.766220474243164	0.699724103308007	SMARCE1	AGGACCTGCATTCTAGCTGTTGT
chr17	40636038	40636061	+	0.417521591186523	0.725518024553807	SMARCE1	CATTTATGTAAGCAAGGTACGCG
chr17	40637541	40637564	+	0.361989593505859	0.654392745017805	SMARCE1	GGGGTTTTGGAATCGTGATACCA
chr17	40637550	40637573	+	0.528600730895996	0.701844432382412	SMARCE1	GAATCGTGATACCAGAGGATGCC
chr17	40657414	40657437	+	0.210075721740723	0.678060456201929	KRT222	GTTACTGTTTCTACATTTTCATT
chr17	40657449	40657472	+	0.363390693664551	0.59797461118337	KRT222	TGGGACTTTTGTAGTAAAAGATA
chr17	40657460	40657483	+	0.484581184387207	0.688984534734005	KRT222	TAGTAAAAGATATTTCATTTATA
chr17	40657717	40657740	+	0.0162997758388519	0.531086913810686	KRT222	TCTTTTTTCCCACCTTGGATACA
chr17	40661902	40661925	+	0.663995361328125	0.636124678251444	KRT222	GGATCATTCTCACCACAGCATGG
chr17	40662015	40662038	+	0.0123559522628784	0.455587081740253	KRT222	TCCATTTTTTTGCTTATGTCTTC
chr17	40700260	40700283	+	0.536472816467285	0.75426264124102	KRT24	CTCAGCCAGCTCCTCGTACTGCG
chr17	40700306	40700329	+	0.448705177307129	0.695377935293331	KRT24	GTCAGGTCGGTCCCTGGCGCAGC
chr17	40703115	40703138	+	0.523734970092773	0.729136296859286	KRT24	CTATAATCTCTTCCCGATCCACC
chr17	40703163	40703186	+	0.594659194946289	0.572597728359487	KRT24	TCATACCACTCCTTGATTTTGTT
chr17	40703184	40703207	+	0.748164443969727	0.58384829934497	KRT24	TTCTCCAGATCAGTGTTAGCCTC
chr17	40703270	40703293	+	0.306883068084717	0.629981994814031	KRT24	CTTTTCCCCTCCAGAGAAAAGCC
chr17	40753878	40753901	+	0.790638427734375	0.713592971948789	KRT25	AGGTAAGTCATCTCCTCACTCAG
chr17	40769792	40769815	+	0.324996032714844	0.785282079606946	KRT26	CAGATTGCGTTTTAATTCGGTCA
chr17	40769941	40769964	+	0.558399314880371	0.640674477851256	KRT26	TAATTTGCCATAGACCTACCCTC
chr17	40769948	40769971	+	0.826305160522461	0.803023625880949	KRT26	CCATAGACCTACCCTCTCGTTGA
chr17	40769991	40770014	+	0.676372451782227	0.705694090374283	KRT26	CGGTTCTGCTCAGCCAAGTCCTC
chr17	40770271	40770294	+	0.754956436157227	0.703585952886568	KRT26	AGGTAGGTCAATTCCTCACTGAG
chr17	40771142	40771165	+	0.458734130859375	0.562951599719687	KRT26	TTTTCACCTACTTCAGCCTGAAG
chr17	40771197	40771220	+	0.746624221801758	0.61498400390186	KRT26	TAGAACAATGCTGGCATTGCAGA
chr17	40781231	40781254	+	0.771730499267578	0.726223877516427	KRT27	CAGGACAACATGGGCATTACTGG
chr17	40798253	40798276	+	0.86354621887207	0.707696410173213	KRT28	AGATATGTCATCTCCTCACTCAG
chr17	40798366	40798389	+	0.477703437805176	0.667376181180907	KRT28	GTGAAGGGTGAGCTCATTTTCAT
chr17	40799565	40799588	+	0.654728240966797	0.669945578657597	KRT28	CCTCCTCCAGAGCTCGCACATTA
chr17	40799623	40799646	+	0.750250396728516	0.769706827570586	KRT28	CATGGTCACCTTCTCATTTCCAG
chr17	40820292	40820315	+	0.30217737197876	0.684357342804665	KRT10	CGGTTTTGTTCAGCAAGTTGTTC
chr17	40820300	40820323	+	0.451035766601563	0.574101842288919	KRT10	TTCAGCAAGTTGTTCATATTGGC
chr17	40820504	40820527	+	0.630634384155273	0.495603860579373	KRT10	TGTCACCTCCTCGTGGTTCTTCT
chr17	40820564	40820587	+	0.646696090698242	0.677566026610187	KRT10	CATCTCCAGGTCAGCCTTGGTCA
chr17	40821986	40822009	+	0.450234489440918	0.615368802039984	KRT10	TAGTATTTGCTGTAGTCACGAGG
chr17	40821995	40822018	+	0.606697425842285	0.804778226849293	KRT10	CTGTAGTCACGAGGCTCCCCCTG
chr17	40822058	40822081	+	0.739400253295898	0.687501263854067	KRT10	CCTTCCAGCTCATAGTTTGATTC
chr17	40822077	40822100	+	0.470877838134766	0.594473796445516	KRT10	ATTCTTCCAGAGCCCGAACTTTG
chr17	40822100	40822123	+	0.458341102600098	0.602135982841086	KRT10	TCCAAGTAGGAAGCCAGGCGGTC
chr17	40822469	40822492	+	0.442086944580078	0.689354481757298	KRT10	CTGCTAGAAATTCTTAGGGATGA
chr17	41439185	41439208	+	0.487628707885742	0.740517720321972	KRT38	AGCGCCCAGGGCCACACCTGCTC
chr17	41440204	41440227	+	0.713583984375	0.583739585446459	KRT38	TACAATCAGCCTGGCATTCTCGG
chr17	41465791	41465814	+	0.742736206054687	0.639565949465463	KRT32	AGGCACATCAGCTCCTCCTTCAG
chr17	41466123	41466146	+	0.733053588867188	0.647078562100706	KRT32	GCATTATCAATGTTCACAACCAT
chr17	41467137	41467160	+	0.560259895324707	0.69447417653735	KRT32	GAGAGGCAGCTGGCTGGCCGGAA
chr17	41479728	41479751	+	0.7491064453125	0.693582319654256	KRT35	GCATTGTCAATCTCCACCACCAG
chr17	41518313	41518336	+	0.58733772277832	0.646708051444705	KRT15	ACATCCGAGGACTCACCTTGTCC
chr17	41569522	41569545	+	0.549849243164062	0.768340692824619	KRT9	CCAGGAGCAACGTTTATCTCCAC
chr17	41570194	41570217	+	0.726524963378906	0.640039301442123	KRT9	TTGTTGCCCACTGTCAGGTCCAC
chr17	41586358	41586381	+	0.497898139953613	0.676467019550765	KRT14	ATCTCAGCAGGCCGCTGCCTCTG
chr17	41612206	41612229	+	0.402642097473145	0.645445060034907	KRT16	ATCTCACTGGGCCGCTGCCTCTG
chr17	41689786	41689809	+	0.56251335144043	0.764415160580612	EIF1	CTGATGCAAGTAAGGGTGATGAC
chr17	41690078	41690101	+	0.643492660522461	0.60551456597202	EIF1	TGCTTGCAGAAGTTTGCCTGCAA
chr17	41690094	41690117	+	0.655580749511719	0.772865959499361	EIF1	CCTGCAATGGTACTGTAATTGAG
chr17	41715470	41715493	+	0.62623477935791	0.750838561120854	GAST	CACTGGCTCTGGCCGCCTTCTCT
chr17	41732746	41732769	+	0.476384963989258	0.601457878597258	HAP1	ACGTCTTCCTGGGTGATCTTTTT
chr17	41732770	41732793	+	0.715172958374023	0.714020905750256	HAP1	ACTGGCGGAGGTAGGTTAGGACA
chr17	41767477	41767500	+	0.389523506164551	0.711847576341156	JUP	CAGCCCGTCGGCCAGGCGCACGG
chr17	41769442	41769465	+	0.285746002197266	0.69097646458251	JUP	GTGAGCTCGGGCAGGGCGCGAGT
chr17	41769640	41769663	+	0.71422492980957	0.686243496364232	JUP	GCCCTGGCTGTTGTGGACATCTG
chr17	41813227	41813250	+	0.793937683105469	0.674797263188424	FKBP10	TGCGCTACCACTACAACGGCACT
chr17	41813254	41813277	+	0.683839797973633	0.710804822995204	FKBP10	AAGATGGCAAGAAGTTTGATTCA
chr17	41818226	41818249	+	0.768050384521484	0.652210110170012	FKBP10	TCCGCTACCACTACAATGGCACC
chr17	41828783	41828806	+	0.627429428100586	0.592460948139168	NT5C3B	GCTCACATCTTCATTAAAATCCA
chr17	41838077	41838100	+	0.705318374633789	0.730875836702898	KLHL10	AGTTCAGTGCCCATAAGAACATC
chr17	41841829	41841852	+	0.573054122924805	0.57616663843651	KLHL10	TTTACAAGTGGCTGGAACAACAC
chr17	41842133	41842156	+	0.654293441772461	0.698225304342747	KLHL10	AGGAGATGGTGAAAGTCTCGGCA
chr17	41842241	41842264	+	0.191184349060059	0.645855517169704	KLHL10	AGGCCATTTTAAAGTGGATTTCT
chr17	41845117	41845140	+	0.37175537109375	0.65477941066418	KLHL10	CTTCTTAGGTTCGCCTGGCCCTA
chr17	41845324	41845347	+	0.394761085510254	0.698345613114329	KLHL10	CAATTGGTGGCTGGAGTGGTGGG
chr17	41845452	41845475	+	0.60063232421875	0.64687483058082	KLHL10	AAAGGCTATGTGTATATCATTGG
chr17	41845483	41845506	+	0.537133255004883	0.720388266586568	KLHL10	ATAGTGTAGACTATTTCAATAGT
chr17	41845519	41845542	+	0.744828262329102	0.663214255990898	KLHL10	ACCCAGTCAAGAAAACTTGGCAT
chr17	41845624	41845647	+	0.597103576660156	0.764698953383078	KLHL10	ATGGCTACGTGCGTCTAAACACT
chr17	41854514	41854537	+	0.659334182739258	0.638339518627389	KLHL11	ACTTCTGTTAGTCCAAAAGAATG
chr17	41854584	41854607	+	0.791309585571289	0.768901340922215	KLHL11	GGTTATACCTTTCTACAGTTTTA
chr17	41854801	41854824	+	0.78745002746582	0.80668734972824	KLHL11	CCCATAACGAGGCAATAGTGACA
chr17	41854949	41854972	+	0.550589065551758	0.649092589022779	KLHL11	ACATGTCGAGTAAGGTAGGTAGG
chr17	41855168	41855191	+	0.345664253234863	0.538726259761574	KLHL11	TGGAAATTTCTCCGTATCATATC
chr17	41855259	41855282	+	0.0560651302337647	0.698323590137616	KLHL11	AGAGATGAAGTTTTTTCTTGAGA
chr17	41886237	41886260	+	0.689051208496094	0.694135454577323	ACLY	GAGGCCAGGATGTTGTCCAGCAT
chr17	41892414	41892437	+	0.663532943725586	0.580156000002082	ACLY	TGCCCCCAGTAAAACTTCTGCTT
chr17	41897778	41897801	+	0.456735954284668	0.76325322290465	ACLY	CAGGCGCCACCTCATCGGCCCTG
chr17	41898613	41898636	+	0.764015884399414	0.740689450228728	ACLY	GGGAGGCTGGAACCTACCGATGT
chr17	41898665	41898688	+	0.44933292388916	0.778500172978399	ACLY	CAGTGTGGGCCGCTGTGGGTGGC
chr17	41904760	41904783	+	0.746316528320312	0.789628669320617	ACLY	CGATGCTGCCTCCAATGATGAGG
chr17	41905620	41905643	+	0.488541526794434	0.720750919060324	ACLY	CCAGCTCGTTGACACCCCCTAGA
chr17	41906581	41906604	+	0.749509582519531	0.647624797308146	ACLY	GGGTTCAGCAAGGTCAGCTTCAG
chr17	41906620	41906643	+	0.660206146240234	0.670218354743855	ACLY	GCATCGAGGTCTGCAATGTAGGC
chr17	41907502	41907525	+	0.574430656433105	0.726722020801194	ACLY	CAGATGTAGTCGGCAGTGGCGTC
chr17	41909551	41909574	+	0.60795352935791	0.64106097690104	ACLY	ATGTCCTCAGGATTCAGTTTCTC
chr17	41912513	41912536	+	0.600394134521484	0.667818806722388	ACLY	ATCAGCTGGTCTGGCTTGACTAC
chr17	41913841	41913864	+	0.645166854858398	0.670848541757594	ACLY	CCCGTCTGCTCTGAAATTGCCTT
chr17	41935212	41935235	+	0.408785018920898	0.623907538771665	ODAD4	TCAGGCTCTTTACCTTCAGGATG
chr17	41935581	41935604	+	0.353945350646973	0.553629255504401	ODAD4	ATTTCCTCCCATTCCAGGGGATT
chr17	41935607	41935630	+	0.713076019287109	0.789607553909464	ODAD4	CAAAAGGCTGAGACACTGTACAC
chr17	41935644	41935667	+	0.641764297485352	0.672159980650406	ODAD4	AGTTTGCCTTGGTATTCTATCAT
chr17	41935650	41935673	+	0.569154968261719	0.710209673670418	ODAD4	CCTTGGTATTCTATCATCGAGGC
chr17	41936905	41936928	+	0.58562744140625	0.647407283011015	ODAD4	GAGAAGCTCCTATTGGATGAAGG
chr17	41945121	41945144	+	0.53265754699707	0.636480734039529	ODAD4	CTTCTTCCCCACAGTGACCTTCC
chr17	41945188	41945211	+	0.50199031829834	0.712036697286684	ODAD4	CCAGAGTTGGGAAATTCCAGCAA
chr17	41968470	41968493	+	0.738078765869141	0.776574523243929	CNP	AAATGGCCGACCAGTACCAGTAC
chr17	41971942	41971965	+	0.638493118286133	0.734371682596737	CNP	GAAAGAGACCCCCAGGCGTGCTG
chr17	41971985	41972008	+	0.468904876708984	0.620693871334048	CNP	TGACTACGGGAAGGCTCCCGGGG
chr17	41987876	41987899	+	0.662248840332031	0.618151080690269	DNAJC7	TGCAGTCTTCTATTGCATCATCT
chr17	41988775	41988798	+	0.0203481864929199	0.574551005640971	DNAJC7	TTTTTATATTGTTGGGGTCTATC
chr17	41988834	41988857	+	0.513142929077148	0.623007395905032	DNAJC7	TAATTTCCTTCCTTAAATGCTTT
chr17	41990329	41990352	+	0.505811576843262	0.649072498802934	DNAJC7	AAGCGATGGCAGGCAGGGGCAAA
chr17	42000493	42000516	+	0.679227600097656	0.643285801024138	DNAJC7	TATAATAATTATAAGCTTCATTG
chr17	42031755	42031778	+	0.294263916015625	0.579081411734307	ZNF385C	TGGCCTTTATAATGTGCCTCGGC
chr17	42034218	42034241	+	0.625587005615234	0.530470198121769	ZNF385C	TCTCACCGCTGAGTTGAACCTCA
chr17	42042961	42042984	+	0.745444793701172	0.783705789715285	C17orf113	CCATGCAGTACACAGTAGTCAGC
chr17	42042996	42043019	+	0.669424133300781	0.707431238902621	C17orf113	GCCGGGTCTAACTCCACCTTGAC
chr17	42043203	42043226	+	0.376334571838379	0.710727244863056	C17orf113	CCATGCTTGTTCCGTACCAGGGC
chr17	42105855	42105878	+	0.564659423828125	0.716914351847948	DHX58	GCGGGTGCGGGTGAAGATGATAC
chr17	42105912	42105935	+	0.329669075012207	0.633362427448154	DHX58	CAGGATCTTTTCCAGCATCTCCA
chr17	42105941	42105964	+	0.416078910827637	0.628835215952249	DHX58	GATTCTCTGGGCCATGAGTTGCC
chr17	42108021	42108044	+	0.576783218383789	0.757813092215009	DHX58	CGTCCCAAATTTCCGGCTCAACT
chr17	42108072	42108095	+	0.544573631286621	0.602774005822557	DHX58	GTCCATGAGCTTCTTCAGCAAGT
chr17	42109303	42109326	+	0.548329010009766	0.78530494448985	DHX58	CAAGGCTGTTGGCTGTGCTCCTG
chr17	42110756	42110779	+	0.448962211608887	0.688673710404585	DHX58	GAGGCCCCGCCAGTGCCTGGGGA
chr17	42118368	42118391	+	0.811689987182617	0.677074466082375	KAT2A	CCCCATAGATCTCCTCCTCCAGC
chr17	42119292	42119315	+	0.795903549194336	0.594696571741311	KAT2A	TCCTTCTCCACTCGGAACTTTTC
chr17	42119645	42119668	+	0.530813598632813	0.697096425999613	KAT2A	AGAGCTCGAACATCGTCTGCCGC
chr17	42130404	42130427	+	0.812095718383789	0.797841201313626	RAB5C	CCTACCGCAGACTCCCCCAGCAG
chr17	42165627	42165650	+	0.699450149536133	0.708135238051809	KCNH4	GGTCTGCTCCCAACCCAGGCTCC
chr17	42171772	42171795	+	0.667888336181641	0.72961372615073	KCNH4	GGGTCGGTGGCTCACCAATGTCC
chr17	42178851	42178874	+	0.587592468261719	0.640231728767769	KCNH4	TGCAGACGCTGCAGGGCTGGCTC
chr17	42184426	42184449	+	0.331126747131348	0.652665077351469	HCRT	ACGACAGCAGTCGGGCAGGGGCT
chr17	42192360	42192383	+	0.648750152587891	0.729673598437515	GHDC	GCCAGAGCCGAAGGGCCAGTCCC
chr17	42192937	42192960	+	0.652969970703125	0.760296163716243	GHDC	AGGTCGGGGGCAGTGGCTGCTCT
chr17	42212164	42212187	+	0.548760528564453	0.687280608730219	STAT5B	TCAGGCACGGCAAATGGCACCCT
chr17	42214565	42214588	+	0.832494888305664	0.658095345487645	STAT5B	TAAATGAGCTGTTGAACTAACAG
chr17	42295688	42295711	+	0.692100448608398	0.727657685149895	STAT5A	AGGAGCTGCGACTGGTCACGCAG
chr17	42299759	42299782	+	0.660912246704102	0.786805290206001	STAT5A	CCCAGCTGGCCCAGCTGAGCCCC
chr17	42301330	42301353	+	0.467599220275879	0.697735752098404	STAT5A	CAGCCACCGTACGCCTGCTGGTG
chr17	42304338	42304361	+	0.564892044067383	0.745070814361429	STAT5A	CAGCGAGTGCAGTGGTGAGATCC
chr17	42304605	42304628	+	0.622282371520996	0.644337169483639	STAT5A	AGTCTCAGTTCAGTGTTGGCAGC
chr17	42305599	42305622	+	0.721943206787109	0.69070335214977	STAT5A	ACTCCTGTAGACTCTGTCCCTAC
chr17	42306256	42306279	+	0.637490348815918	0.762256303218088	STAT5A	CCGTGCCTGACAAAGTGCTGTGG
chr17	42325015	42325038	+	0.604737205505371	0.701346782892762	STAT3	GCATCTGACAGATGTTGGAGATC
chr17	42329563	42329586	+	0.524884643554687	0.660038256683008	STAT3	AATTCTGCAGAGAGGCTGCCGTT
chr17	42329615	42329638	+	0.749747924804688	0.606525897448454	STAT3	TGTTTGTGCCCAGAATGTTAAAT
chr17	42329621	42329644	+	0.586418418884277	0.563138419082899	STAT3	TGCCCAGAATGTTAAATTTCCGG
chr17	42333968	42333991	+	0.234921798706055	0.622737528360625	STAT3	TAGGAAACTTTTTGCTGCAACTC
chr17	42333982	42334005	+	0.505345344543457	0.664172649803865	STAT3	CTGCAACTCCTCCAGTTTCTTAA
chr17	42334009	42334032	+	0.613859024047852	0.630377658518504	STAT3	TTGACGGGTCTGAAGTTGAGATT
chr17	42345540	42345563	+	0.266879234313965	0.47460672423178	STAT3	TTTTGTCTCAGGTCTCACCTGGG
chr17	42345545	42345568	+	0.444636039733887	0.530647221833455	STAT3	TCTCAGGTCTCACCTGGGCCGCA
chr17	42405353	42405376	+	0.477735214233398	0.753800875169993	CAVIN1	CTGATGCTCAGTTTGGCCGGCAG
chr17	42405368	42405391	+	0.788764724731445	0.722287851819708	CAVIN1	GCCGGCAGCTTCACTTCATCCTA
chr17	42422921	42422944	+	0.835337982177734	0.70850952082652	CAVIN1	TCCAGGAGGCTCAGCACCAGCAC
chr17	42466465	42466488	+	0.768911209106445	0.664798510667576	ATP6V0A1	TGAATGAAGTTAGAAGATGTGAA
chr17	42467994	42468017	+	0.13244912147522	0.614374866914196	ATP6V0A1	ATTCTGTCATTTTAGGATTTGTT
chr17	42468015	42468038	+	0.746908264160156	0.691665580210061	ATP6V0A1	TTGAGAAAGAGATAAGAAAAGCT
chr17	42470099	42470122	+	0.640593338012695	0.692454793896574	ATP6V0A1	AGAAGATTGAAAATGAACTGAAG
chr17	42477629	42477652	+	0.564914054870605	0.615467216517004	ATP6V0A1	TGAATTCAGGCTGAATTGCATCA
chr17	42478506	42478529	+	0.379684219360352	0.690864251324151	ATP6V0A1	AGCGCATGCTTTGGCGGGTATGC
chr17	42478519	42478542	+	0.553714485168457	0.654209811741664	ATP6V0A1	GCGGGTATGCCGGGGAAATGTGT
chr17	42478906	42478929	+	0.0107158076763153	0.552114878244424	ATP6V0A1	GTAATTTTTTTTTTTTTGAGGTG
chr17	42478924	42478947	+	0.819076538085938	0.69004200436564	ATP6V0A1	AGGTGGAGTCTCACTCTGTTGTC
chr17	42490519	42490542	+	0.869230194091797	0.693441826646144	ATP6V0A1	AACAGGATGCAGACAAACCAGAC
chr17	42494321	42494344	+	0.241914253234863	0.612877058044826	ATP6V0A1	GTTTCTTCATAGCTCCGTATACT
chr17	42494369	42494392	+	0.480355453491211	0.738374519424822	ATP6V0A1	CTGTGATGTTTGGAGACTTCGGT
chr17	42494381	42494404	+	0.463113288879395	0.713304548416556	ATP6V0A1	GAGACTTCGGTCATGGCATTTTA
chr17	42494417	42494440	+	0.658215560913086	0.818498702859595	ATP6V0A1	CTGTGTGGATGGTACTGAGGGAG
chr17	42495145	42495168	+	0.497812271118164	0.733151902465271	ATP6V0A1	GGTCATCCTGGAGTGTACGGCCG
chr17	42495687	42495710	+	0.403942565917969	0.665645532548917	ATP6V0A1	GTGGACCATACCCTTTTGGCATT
chr17	42498904	42498927	+	0.256741027832031	0.539916143179164	ATP6V0A1	TTTTCTCGGGTTATGACAGATTT
chr17	42498928	42498951	+	0.657216262817383	0.662827534097653	ATP6V0A1	GAACATTGCTACCAATAAACTGA
chr17	42499014	42499037	+	0.718738784790039	0.708821662053867	ATP6V0A1	GAGTCAGCCTGAGTCTGTTCAAC
chr17	42540938	42540961	+	0.691476669311523	0.681450097675659	NAGLU	CTCCCCACTAGGGTGTTCCCTCA
chr17	42541095	42541118	+	0.484870529174805	0.655916047930359	NAGLU	GCACAGACCACATCTATGGGGCC
chr17	42543159	42543182	+	0.727803421020508	0.834341677963804	NAGLU	CTGAGAGCCAGCCTGTGTATACC
chr17	42543237	42543260	+	0.277039585113525	0.59202075717513	NAGLU	GGGGAAACCATGGTCTTTTTGGA
chr17	42543258	42543281	+	0.548009948730469	0.632046356353496	NAGLU	GAGCCCTAGAGGCTGTGAACGGA
chr17	42543419	42543442	+	0.465112533569336	0.633935172307617	NAGLU	GCAGCCTGGGTGACCAGCTTTGC
chr17	42562809	42562832	+	0.531660194396973	0.658152468502975	COASY	AGGTTCTTGATTTCATCACGCAC
chr17	42563223	42563246	+	0.691708602905273	0.743266999811768	COASY	ACCGCCTGCACAACGCCCACAAG
chr17	42564053	42564076	+	0.684704132080078	0.74315453724404	COASY	ATGTCATCCCCCTGCTGGACCCC
chr17	42564466	42564489	+	0.696059646606445	0.571722709195746	COASY	TACCAGATCCAGCTGCTGAAGGA
chr17	42568478	42568501	+	0.512893447875977	0.650601987870297	MLX	TAGAAAGCACCCGCAAGGGGAGT
chr17	42569529	42569552	+	0.637631721496582	0.68169429322936	MLX	CACAAGGAGAAGAAAAAGCAGGA
chr17	42574078	42574101	+	0.796557846069336	0.758248327040356	PSMC3IP	GAGGGGCTACCCAGTCCTACCAG
chr17	42574163	42574186	+	0.589984016418457	0.73470889032013	PSMC3IP	CCATCTAGGACTTGAAGGTCAGC
chr17	42577258	42577281	+	0.470757522583008	0.662271710768207	PSMC3IP	ATCTTGCCTTGTTGCGCCAGCTG
chr17	42582701	42582724	+	0.572921104431152	0.593345531887068	RETREG3	GCCCCTTGAAAGATTGAATGTGC
chr17	42586779	42586802	+	0.0138183927536011	0.630957323162039	RETREG3	CTTTTTGAAAAGCAAAACATTCC
chr17	42586786	42586809	+	0.724667739868164	0.686380029308525	RETREG3	AAAAGCAAAACATTCCTTATGAA
chr17	42592078	42592101	+	0.800026321411133	0.567224143185755	RETREG3	TTCTTCCATTGATCAATACACAC
chr17	42612102	42612125	+	0.511360282897949	0.66941990879175	TUBG1	ACATCATAGACCGGGAGGCAGAT
chr17	42612433	42612456	+	0.713784866333008	0.587683758026432	TUBG1	TGCTGTGTCACTCCATTGCTGGG
chr17	42660666	42660689	+	0.551145095825195	0.665349914882008	TUBG2	ACATCATAGACCGAGAAGCAGAT
chr17	42661181	42661204	+	0.584038848876953	0.569213316851237	TUBG2	TCCTTGGTTTCTGAAACAGCTCC
chr17	42672288	42672311	+	0.582683601379395	0.652655442295657	PLEKHH3	GAGCACACCCTGCATCAAGGGCC
chr17	42674796	42674819	+	0.584484977722168	0.646714540978496	PLEKHH3	AAACAGGAGAGGTGAGCTCGTTC
chr17	42685000	42685023	+	0.287892723083496	0.659197455354823	CNTNAP1	GTAACGTGAACGAGTCGGCGGTG
chr17	42685211	42685234	+	0.840079650878906	0.809908707638433	CNTNAP1	CGCAGAGGCCGACATACTCTATT
chr17	42686055	42686078	+	0.477271156311035	0.666285413271683	CNTNAP1	GCCGCGATGTAAATTTCACCCTG
chr17	42687712	42687735	+	0.685653686523438	0.709227175949969	CNTNAP1	CCCCTAGGGTAAGGTGGCTTTTC
chr17	42688486	42688509	+	0.19132396697998	0.674109252063148	CNTNAP1	GCACGAGGTGAATTTTGTGGCAC
chr17	42688503	42688526	+	0.732874526977539	0.621157093394777	CNTNAP1	TGGCACAGGAAAACCATGCAGTT
chr17	42689025	42689048	+	0.608562126159668	0.628576982005079	CNTNAP1	ATACATGTGGCATCACTGATAGG
chr17	42689583	42689606	+	0.532068252563477	0.750436368590949	CNTNAP1	CTACTGCGAACTGACGGGCTACA
chr17	42690066	42690089	+	0.440164222717285	0.547322161367746	CNTNAP1	TCTCAACCTATTATCTGCCAGCT
chr17	42690092	42690115	+	0.654498901367187	0.628368928408376	CNTNAP1	TATAAGGAATCCTGTGAGGCTTA
chr17	42690186	42690209	+	0.826313629150391	0.690347627884258	CNTNAP1	TAGTGTACTGTGATATCCGAGGT
chr17	42691158	42691181	+	0.651108016967773	0.723362286140173	CNTNAP1	GATTGGCCGAAATGAGGAGCAGC
chr17	42691412	42691435	+	0.797418365478516	0.62424376673489	CNTNAP1	TGGACCATCTGCCTGTCACTCAG
chr17	42692525	42692548	+	0.602790832519531	0.723491365350194	CNTNAP1	ATGTGGGGAATGGGGATGAGAAC
chr17	42692573	42692596	+	0.561281089782715	0.687488728540377	CNTNAP1	AGTTCAATGATGACGAGTGGCAC
chr17	42712266	42712289	+	0.630770225524902	0.655532089864212	EZH1	TTCTGCTGCTTCCAGATGGTACC
chr17	42712458	42712481	+	0.643141174316406	0.638152675838764	EZH1	TGGGAGTCTGACAGCGAGAGTTA
chr17	42719177	42719200	+	0.422120170593262	0.609430504705561	EZH1	GGAACTGTTTCTTGGAACTCTTT
chr17	42720322	42720345	+	0.582951202392578	0.697980582611677	EZH1	CTGTCATCCTGCTTTCCATCTGA
chr17	42727641	42727664	+	0.721769714355469	0.714141619957585	EZH1	AGAAAAGGGTGTCCACTCACAGG
chr17	42727741	42727764	+	0.285741939544678	0.743332016901259	EZH1	CAAAATTTGCCACATACAAAGCC
chr17	42728829	42728852	+	0.40916561126709	0.660659278938634	EZH1	CACCCATATTTGCCTGAAGCCGT
chr17	42728841	42728864	+	0.703416061401367	0.750867395110187	EZH1	CCTGAAGCCGTTTAAGTTGTCGA
chr17	42762394	42762417	+	0.598088684082031	0.786864030468481	RAMP2	CTGGAATCATTATAAGGATCAAA
chr17	42762634	42762657	+	0.36725471496582	0.781820168265507	RAMP2	CAGAGTTGTTTGACCTGGGCTTC
chr17	42762646	42762669	+	0.806164703369141	0.713330239881606	RAMP2	ACCTGGGCTTCCCCAATCCCTTG
chr17	42781227	42781250	+	0.508840141296387	0.664738048048743	WNK4	ACATCGAGATTGGACGTGGCTCC
chr17	42782885	42782908	+	0.646763000488281	0.798081905807543	WNK4	CATCGTGCTGGTCACCGAACTCA
chr17	42787756	42787779	+	0.705224380493164	0.647886029663797	WNK4	ATCCTCTCCCTCCCCAACCAGCG
chr17	42788136	42788159	+	0.744097900390625	0.733874909094565	WNK4	CCCTATCCATTCCACGTTCTGGC
chr17	42788671	42788694	+	0.743413467407227	0.684303092506266	WNK4	AATCTGAAGGTCTCAGACCAGAA
chr17	42788756	42788779	+	0.623621559143066	0.701483268301009	WNK4	ATCTGGATGGGGACAGCCCGGAA
chr17	42794854	42794877	+	0.409144248962402	0.557813358937866	WNK4	TCTCCTGGAAACCCATTTTCCCC
chr17	42799119	42799142	+	0.71756721496582	0.726139625870202	CNTD1	GAGTTGTCGCCACAGAGACGATT
chr17	42803615	42803638	+	0.015268622636795	0.52598188899411	CNTD1	GCAGAGTTTGTTTTTCTCCTGTC
chr17	42803625	42803648	+	0.214867153167725	0.451793750663276	CNTD1	TTTTTCTCCTGTCTGAACAATGG
chr17	42805716	42805739	+	0.607011604309082	0.71079177070888	CNTD1	CTCAGATAATCAGCAACATTACA
chr17	42805814	42805837	+	0.657741241455078	0.680563986045867	CNTD1	AAGTCCTTGAACTTCCGAATTAA
chr17	42806690	42806713	+	0.477057418823242	0.576362117562516	CNTD1	GTTCCAGCCATGAGGCTGCATGC
chr17	42818393	42818416	+	0.554298400878906	0.779553044170702	BECN1	CTCTAAGATCTCCAAACAGCGTC
chr17	42834217	42834240	+	0.56393367767334	0.752807614547161	PSME3	CAGTCTGGGGGCCTCTCAGCTTC
chr17	42834333	42834356	+	0.0185492467880249	0.606296874345118	PSME3	TTAATTTTAGGTTGATTCTTTCA
chr17	42834754	42834777	+	0.656380004882812	0.729155097443073	PSME3	GGGTGGGTGTCTTTCAGGAACCA
chr17	42837639	42837662	+	0.610915451049805	0.577943513528416	PSME3	TATCCTTAGCCCACTTATAAGAA
chr17	42838073	42838096	+	0.830089721679688	0.719586253170537	PSME3	ACCTTCACATCTCTGCCAGGAAC
chr17	42838107	42838130	+	0.756234512329102	0.687841946811685	PSME3	TGATGCCCAATGGGATGCTGAAA
chr17	42838722	42838745	+	0.776486282348633	0.742591541390258	PSME3	ACCTCCAGGTCAAAATGTGGGTA
chr17	42844795	42844818	+	0.638614807128906	0.763468223907199	AOC2	CAGACCTGAGCCGAGAGGAGTTG
chr17	42845005	42845028	+	0.725792541503906	0.716317631166898	AOC2	GTGGACAACCCCAACCCAATGTG
chr17	42845626	42845649	+	0.63609748840332	0.685802778108299	AOC2	GCCATGGGGTGTTCAGCGGCCTG
chr17	42845659	42845682	+	0.486836700439453	0.696870840742988	AOC2	ATGTTCGGTTCCAGGGTGAGCGA
chr17	42845763	42845786	+	0.646753234863281	0.765328983436587	AOC2	GATAGCAGCTTTGGACTCGGCCG
chr17	42845776	42845799	+	0.648457794189453	0.74574568324553	AOC2	GACTCGGCCGTAACAGCCGAGGC
chr17	42845905	42845928	+	0.710284957885742	0.728550345078903	AOC2	AGGAAGCCCAGGGACTGCCCCTT
chr17	42845973	42845996	+	0.637234115600586	0.679227621064985	AOC2	GCCAGCTCAGCCCTTGTGGTCAG
chr17	42846032	42846055	+	0.500283546447754	0.676841570648389	AOC2	GGACTTTGTGTTGTACCCAAATG
chr17	42846040	42846063	+	0.756254272460937	0.719336674107985	AOC2	TGTTGTACCCAAATGGGGCACTT
chr17	42851524	42851547	+	0.617538261413574	0.795285587955366	AOC3	CAGACCTGAGCCGAGAGGAGCTG
chr17	42851734	42851757	+	0.692506256103516	0.71446215865811	AOC3	GCAGGCAACCCCAGCCCAACGTG
chr17	42852025	42852048	+	0.721873397827148	0.692056082151635	AOC3	GCCTCTACTACAACATCTCGGGC
chr17	42852187	42852210	+	0.541022262573242	0.693051219524035	AOC3	AGGCCGGCCTGGTGAATGTGGTG
chr17	42852361	42852384	+	0.722027282714844	0.725367418731733	AOC3	GCCTCGGAGCATTCAGTGGCCCA
chr17	42852394	42852417	+	0.529485893249512	0.623856728494189	AOC3	ACGTTCGCTTCCAAGGAGAAAGA
chr17	42852511	42852534	+	0.668875122070313	0.75203371183307	AOC3	GCATGGGCAAGTACACCACGCCC
chr17	42852594	42852617	+	0.760005111694336	0.73693526667242	AOC3	GAGTCCCAGGCCCCCAAGACAAT
chr17	42852632	42852655	+	0.53689395904541	0.643462529074919	AOC3	TGTGTTTGAACAGAACCAGGGCC
chr17	42852640	42852663	+	0.73347053527832	0.732437822898238	AOC3	AACAGAACCAGGGCCTCCCCCTG
chr17	42852700	42852723	+	0.397279891967773	0.63131888759349	AOC3	GGGGTCTTGCGGAAACGGTGCTG
chr17	42852847	42852870	+	0.462937126159668	0.697144648778055	AOC3	GTGCTACTGGGAAGTACGGGAAC
chr17	42853282	42853305	+	0.351195335388184	0.582621971128479	AOC3	TCAGCTCAGTTCTGTGTCTGGCC
chr17	42900910	42900933	+	0.812251586914063	0.699497970772782	G6PC1	GGATCCAGTCAACACATTACCTC
chr17	42901064	42901087	+	0.570051002502441	0.706799282734588	G6PC1	GGTAGCTGTGATTGGAGACTGGC
chr17	42903941	42903964	+	0.55310474395752	0.727045107032254	G6PC1	GACAGCGTCCATACTGGTGGGTT
chr17	42903967	42903990	+	0.854529266357422	0.756646668395802	G6PC1	GATACTGACTACTACAGCAACAC
chr17	42909321	42909344	+	0.592874641418457	0.633423804019721	G6PC1	TGGTTGGGATTCTGGGCTGTGCA
chr17	42964101	42964124	+	0.563753242492676	0.637824555399378	AARSD1	GTACCTGTCCCCCGCCCTCAGGG
chr17	42964101	42964124	+	0.563753242492676	0.637824555399378	PTGES3L-AARSD1	GTACCTGTCCCCCGCCCTCAGGG
chr17	42979393	42979416	+	0.776806106567383	0.68443050753925	PTGES3L-AARSD1	GCATAGAACTCAATCTCATTGTA
chr17	42979393	42979416	+	0.776806106567383	0.68443050753925	PTGES3L	GCATAGAACTCAATCTCATTGTA
chr17	42987355	42987378	+	0.779566268920898	0.747933901540519	RUNDC1	CCTATCAAGAGGGCAGTTATGAC
chr17	42990931	42990954	+	0.476173553466797	0.708028726704854	RUNDC1	CTGTTAGCCAGTTTGGTTGTGCC
chr17	42990946	42990969	+	0.621705932617188	0.646439526228553	RUNDC1	GTTGTGCCACAGGCCAGATCCCT
chr17	43000065	43000088	+	0.7419580078125	0.683330920417682	RPL27	TGAAAGTGTATAACTACAATCAC
chr17	43002665	43002688	+	0.768340301513672	0.611344611863912	RPL27	TCCCCAGGTACTCTGTGGATATC
chr17	43013136	43013159	+	0.753907012939453	0.718834168014967	IFI35	CGGATCCACTGCCCTCTGCTTGC
chr17	43013578	43013601	+	0.340975608825684	0.670162339860756	IFI35	GCAAGACTAGGAACGGAGGTGGC
chr17	43025981	43026004	+	0.663670196533203	0.701658614814223	RND2	AGAACTACACTGCGAGCTTTGAG
chr17	43026002	43026025	+	0.621080818176269	0.721778459767016	RND2	AGATCGACAAGCGCCGCATTGAG
chr17	43091997	43092020	+	0.574980278015137	0.792066401425775	BRCA1	CTAAAAACAGCAGAACTTTCCTT
chr17	43092245	43092268	+	0.630657730102539	0.643741164037582	BRCA1	TTTATAGACCTCAGGTTGCAAAA
chr17	43092298	43092321	+	0.685255432128906	0.620881496153458	BRCA1	GCCCTCTGTTTCTACCTAGTTCT
chr17	43092608	43092631	+	0.146109952926636	0.573390771531685	BRCA1	TAAAAGTCCATGTTTATTTGGAG
chr17	43092628	43092651	+	0.600560607910156	0.702015339518762	BRCA1	GAGTAATGAGTCCAGTTTCGTTG
chr17	43092693	43092716	+	0.441618995666504	0.606377505826683	BRCA1	ATACTACATTTGGCATTATCAAC
chr17	43092705	43092728	+	0.716317443847656	0.69117599142476	BRCA1	GCATTATCAACTGGCTTATCTTT
chr17	43092818	43092841	+	0.462922859191895	0.58971639682331	BRCA1	TTCACATTCAAAAGTGACTTTTG
chr17	43092841	43092864	+	0.144619102478027	0.593151310720744	BRCA1	GACTTTGTTTCTTTAAGGACCCA
chr17	43092848	43092871	+	0.184059982299805	0.445107701645073	BRCA1	TTTCTTTAAGGACCCAGAGTGGG
chr17	43092913	43092936	+	0.578880081176758	0.719819094177118	BRCA1	AAAACGGAGCAAATGACTGGCGC
chr17	43092940	43092963	+	0.550598335266113	0.605764820902748	BRCA1	AAACCTTGAATGTATTCTGCAAA
chr17	43093074	43093097	+	0.475376815795898	0.639207045826144	BRCA1	GAACAACCATGAATTAGTCCCTT
chr17	43093138	43093161	+	0.0345638537406921	0.548187924302266	BRCA1	GTTCTGTTTTTGCCTTCCCTAGA
chr17	43093150	43093173	+	0.63665901184082	0.686861296334185	BRCA1	CCTTCCCTAGAGTGCTAACTTCC
chr17	43093256	43093279	+	0.567231636047363	0.782214647545675	BRCA1	CAAAACCCTTTCTCCACTTAACA
chr17	43093290	43093313	+	0.554664573669434	0.719924899003097	BRCA1	GGGTCTTCAGCATTATTAGACAC
chr17	43093393	43093416	+	0.566338005065918	0.713643989290899	BRCA1	AACACTTAGTAAAAGAACCAGGT
chr17	43093423	43093446	+	0.468763198852539	0.64282251048446	BRCA1	TTAACTTCAGCTCTGGGAAAGTA
chr17	43093480	43093503	+	0.479143028259277	0.627415295817429	BRCA1	GCTTGTTACTCTTCTTGGCTCCA
chr17	43093562	43093585	+	0.0112924230098724	0.637636096637713	BRCA1	GTTGTACTTTTTTTTCTTTATCT
chr17	43093613	43093636	+	0.448834075927734	0.779337874061384	BRCA1	CAATTCAGTACAATTAGGTGGGC
chr17	43093723	43093746	+	0.48780891418457	0.735963860135782	BRCA1	AATTGTGGATATTTAATTCGAGT
chr17	43093791	43093814	+	0.0230143928527832	0.647927686369741	BRCA1	AAAGCAGATTCTTTTTCGAGTGA
chr17	43093861	43093884	+	0.172404003143311	0.602800806117301	BRCA1	TTTTATTCTCATGACCACTATTA
chr17	43093919	43093942	+	0.403081359863281	0.637429059263021	BRCA1	GTTAGTTCCCTGATTTATCATTT
chr17	43093955	43093978	+	0.692944259643555	0.65886252105824	BRCA1	AACTGCCAAATCTGCTTTCTTGA
chr17	43094035	43094058	+	0.737688674926758	0.697005433213413	BRCA1	TGAGGGGACGCTCTTGTATTATC
chr17	43094157	43094180	+	0.649889755249023	0.544532478096666	BRCA1	TCTTCAATATTACTCTCTACTGA
chr17	43094184	43094207	+	0.625005493164063	0.746710753327273	BRCA1	GAGTGAACTCTTTCACTTTTACA
chr17	43094310	43094333	+	0.419269256591797	0.647788330012978	BRCA1	GCATTTGATTCAGACTCCCCATC
chr17	43094317	43094340	+	0.528065719604492	0.638115067852648	BRCA1	ATTCAGACTCCCCATCATGTGAG
chr17	43094607	43094630	+	0.0129342150688171	0.676736555322129	BRCA1	CTTTTATTACAGAATTCAGCCTT
chr17	43094704	43094727	+	0.768026123046875	0.641707460668226	BRCA1	TGCCACATGGCTCCACATGCAAG
chr17	43094731	43094754	+	0.763981552124023	0.691550184287245	BRCA1	AAACAGAACTACCCTGATACTTT
chr17	43094830	43094853	+	0.58795539855957	0.551443058721405	BRCA1	TTACATCCGTCTCAGAAAATTCA
chr17	43095838	43095861	+	0.102496099472046	0.702033414751287	BRCA1	CCATTACCCTTTTTTGCAGAATC
chr17	43095854	43095877	+	0.61694091796875	0.759696483204656	BRCA1	CAGAATCCAAACTGATTTCATCC
chr17	43095900	43095923	+	0.393992958068848	0.524013695541908	BRCA1	TAACAATTCTTGATCTCCCACAC
chr17	43097237	43097260	+	0.681618118286133	0.651569217281759	BRCA1	ACTCACCTGCAATAAGTTGCCTT
chr17	43099802	43099825	+	0.673259201049805	0.689515455797709	BRCA1	AGGTTGTATCCGCTGCTTTGTCC
chr17	43099822	43099845	+	0.774510726928711	0.627322239093319	BRCA1	TCCTCAGAGTTCTCACAGTTCCA
chr17	43104161	43104184	+	0.444135589599609	0.679321386197875	BRCA1	GCACGGTTTCTGTAGCCCATACT
chr17	43104187	43104210	+	0.726201477050781	0.66364615429211	BRCA1	GATGATAGAAACTTCATCTTTTA
chr17	43104240	43104263	+	0.319118022918701	0.777460255746531	BRCA1	CAAAATTATAGCTGTTTGCATCT
chr17	43180785	43180808	+	0.185523529052734	0.588509493870219	NBR1	TTCTTTTAGGAGAATATGAAGAA
chr17	43186228	43186251	+	0.509729270935059	0.578495062812655	NBR1	TTTCATAATGTATGCTCTTAGAT
chr17	43189725	43189748	+	0.607543525695801	0.690489777683718	NBR1	CCAGAAAACCAGTTCAGCTGGCA
chr17	43193103	43193126	+	0.627411308288574	0.706167051259943	NBR1	CAGCCCTGTACCTCCGTTATGCC
chr17	43193146	43193169	+	0.639524078369141	0.604088408096851	NBR1	TGGATGAGAATTTGCCTGATGGG
chr17	43193160	43193183	+	0.736422119140625	0.722880629510047	NBR1	CCTGATGGGACTCACCTTCAGCC
chr17	43193377	43193400	+	0.638214073181152	0.669183247279416	NBR1	GCTTCCACAGAAAAGAAGGATGT
chr17	43193404	43193427	+	0.433981895446777	0.624374127516452	NBR1	GTTCCCTGCCTCAAGGCCGGCCA
chr17	43193519	43193542	+	0.693922958374023	0.670884792932289	NBR1	GGCCTCGGGTCTGGTGCAGTATC
chr17	43194327	43194350	+	0.558611259460449	0.561460320803531	NBR1	TCTCAATGGTTTGTCTCTATAGG
chr17	43194340	43194363	+	0.415070838928223	0.521391680059473	NBR1	TCTCTATAGGAAACTTTTCTTCT
chr17	43194979	43195002	+	0.747564697265625	0.714885777973715	NBR1	AGCTGTTGGATATAAACATTGTT
chr17	43213169	43213192	+	0.603310775756836	0.580310863390462	TMEM106A	TTCCTGTGTGCCTTGTGAAGGAA
chr17	43215798	43215821	+	0.581294593811035	0.59863457761402	TMEM106A	TGTTCCTGGCCGTGCTCATCTGC
chr17	43215912	43215935	+	0.629008979797363	0.741600850081886	TMEM106A	ATGAGGCTGATATCTACCTCAAC
chr17	43399871	43399894	+	0.771339340209961	0.640414618301432	ARL4D	TCCAGAGTGTCCCCACCAAAGGC
chr17	43400030	43400053	+	0.645717468261719	0.667084960458987	ARL4D	TGGTGGACGCTGCGGAGGCTGAG
chr17	43489490	43489513	+	0.0244561624526978	0.458182441978787	DHX8	ATACTTTTAAGGCTTCTCTCGTC
chr17	43491225	43491248	+	0.5508740234375	0.736756294525618	DHX8	CCAACCGGACAACCCTTCTGTTC
chr17	43492163	43492186	+	0.646140975952148	0.743626668407804	DHX8	CCGGCCTCTACCTCTGCAGACCA
chr17	43492676	43492699	+	0.808221817016602	0.726039365744403	DHX8	TTAGGGACAGGACAAAGAAGAAG
chr17	43493012	43493035	+	0.278182716369629	0.616416539562154	DHX8	GTTGCTTTGTGCAGCTGGAAGGA
chr17	43493674	43493697	+	0.770237884521484	0.585817642825326	DHX8	TGCCTTAGGATGTGGATCAAGAG
chr17	43496175	43496198	+	0.603024101257324	0.652035922616515	DHX8	GCTAGATGATTGCTGCCAATGTC
chr17	43496226	43496249	+	0.727355804443359	0.687686043796291	DHX8	ATGAAGAGACTGGCATTCTCCCT
chr17	43498848	43498871	+	0.335598297119141	0.640766647716661	DHX8	GGGGGACTTTTAGATGAGGACCT
chr17	43504727	43504750	+	0.548684959411621	0.624988376866819	DHX8	GGGGCAACAAAGCCTCTTACGGA
chr17	43507177	43507200	+	0.32929370880127	0.648654530465318	DHX8	GTTGTTGCTTAGGCCAAGAGGTA
chr17	43507524	43507547	+	0.764664916992188	0.774838538005563	DHX8	AGGACTGCACTAGCCCTGAAACA
chr17	43508494	43508517	+	0.70006721496582	0.633754841929129	DHX8	ACCCAGCTCCACCAGGCAGCAGA
chr17	43532708	43532731	+	0.678172912597656	0.759915683804798	ETV4	ATCACCACCCCCGCCCCTGGGTA
chr17	43545256	43545279	+	0.507306060791016	0.426362074961887	ETV4	TCTCTCTTGCTCTTTACCTTCAG
chr17	43643623	43643646	+	0.618507614135742	0.673758672507819	MEOX1	CTGCTGCCCTCCGGCTTCCCTCT
chr17	43758526	43758549	+	0.344625854492188	0.72904583864108	SOST	GTCTCAAAGGGGTGGTGGGGAGG
chr17	43774721	43774744	+	0.731909942626953	0.663730359707524	DUSP3	AGCCAAAGCCTGGTCAATGAAGT
chr17	43780550	43780573	+	0.818854217529297	0.748803967301793	CFAP97D1	GCCACTACGTATCTCACAAGAAT
chr17	43783169	43783192	+	0.245405120849609	0.634504144526815	CFAP97D1	TGTTTTTCAGCTTAAACAGAGAA
chr17	43816054	43816077	+	0.822182846069336	0.71459088590659	MPP3	AGGTAGCCCTCACAGTCACAGGT
chr17	43825637	43825660	+	0.807473983764648	0.790139914559621	MPP3	CCTGCCACCTCCTCAGGACAACA
chr17	43827734	43827757	+	0.729000549316406	0.771361542246451	MPP3	CACTGCCGCCACTCACCGCTCCT
chr17	43831291	43831314	+	0.569086151123047	0.732309661680933	MPP3	CCTTTCATAATAGCGAAGCTTCT
chr17	43853797	43853820	+	0.602738914489746	0.667371891611696	CD300LG	GACTTGTAGCTTCTCCTGGGCTC
chr17	43881252	43881275	+	0.60895378112793	0.70388106025429	MPP2	GTGTCAGCTCCAGGTCCCTCTTG
chr17	43883021	43883044	+	0.489564514160156	0.675010718595473	MPP2	AGGCCACAGAGTCGTGCGTCTCC
chr17	43906594	43906617	+	0.444366722106934	0.675749148941324	MPP2	GAGAGCGAGAGGTCGCGGGGAGG
chr17	43953391	43953414	+	0.512347640991211	0.646920658511071	PYY	ATGGGGTAGGCGTCGACCAGCGC
chr17	44005688	44005711	+	0.64606071472168	0.752612148002255	NAGS	CCCTGGCCTTCTTGCAGCGCATG
chr17	44005865	44005888	+	0.344579544067383	0.654803733731908	NAGS	GCGGCGGGTCTGTGCTACGCGCT
chr17	44014340	44014363	+	0.693705749511719	0.651794015174826	TMEM101	GGGCCGAGGCGCTCACCTTCAGC
chr17	44037418	44037441	+	0.785725250244141	0.796737607206417	LSM12	CGTACATGGCTCAGTGCACTCCC
chr17	44037448	44037471	+	0.454063720703125	0.710598540316362	LSM12	CCTTTACAGTTTTCCACTTGATA
chr17	44038107	44038130	+	0.526449241638184	0.694112090787595	LSM12	GGAGGCCGAGGTGGGTAGATTGC
chr17	44066480	44066503	+	0.821765060424805	0.724008202749453	LSM12	GATTGGTAGTCAAAGGCTACCAC
chr17	44074170	44074193	+	0.32809326171875	0.672474728621456	G6PC3	GAGACAGGCCCTTTTGGTGGGTC
chr17	44074186	44074209	+	0.569600563049316	0.744259013864873	G6PC3	GTGGGTCCATGAGTCTGGTTACT
chr17	44074672	44074695	+	0.568180770874023	0.757486757698826	G6PC3	CTGGCAGGCAGCCCTTCTGGACA
chr17	44075017	44075040	+	0.592680549621582	0.603054245847415	G6PC3	GCGGTTGGCTTGTCGCGAATCTT
chr17	44087418	44087441	+	0.747586669921875	0.632645361381922	HDAC5	TATCCAGCACCAGGCTCCTCCAA
chr17	44092683	44092706	+	0.748963928222656	0.781676793366263	HDAC5	CGGAGGGGGAAGTCGTCTCGACT
chr17	44092734	44092757	+	0.489276847839355	0.586831037070165	HDAC5	TAGGAGGGAGGCGTCCCAGGGGG
chr17	44093100	44093123	+	0.604568748474121	0.71048836897473	HDAC5	GGGTGCTGTGGGAGGGAATGGTT
chr17	44093149	44093172	+	0.677816848754883	0.661943198008624	HDAC5	ACTTCGACAAGAGGAATTCCTGG
chr17	44093321	44093344	+	0.465765953063965	0.648740395614547	HDAC5	CTCTTCTCCTTGTTCCGCAGGAT
chr17	44148019	44148042	+	0.704043426513672	0.674020348649108	HROB	GGCCTGCCAGACTTGGACCTCTG
chr17	44148224	44148247	+	0.639286231994629	0.708300693067233	HROB	AGAGCCAACAGCAGCAAGTTGGT
chr17	44148254	44148277	+	0.584033660888672	0.704285553711969	HROB	AGGGGCCTGAACAAGACGAATTT
chr17	44148278	44148301	+	0.501682205200195	0.69184767079944	HROB	ATAAAGTCCTGGCAAGCATGGAG
chr17	44172035	44172058	+	0.400215721130371	0.739518657723605	ASB16	CTCTCCCTAGGGTTCTGGGTGCT
chr17	44172213	44172236	+	0.637182388305664	0.717759625171624	ASB16	ACTGTGTGCGGCTGCTGCTGACC
chr17	44172284	44172307	+	0.640121917724609	0.668279961221007	ASB16	CACCTCTGCACGATCCCCGAGTC
chr17	44189012	44189035	+	0.545402603149414	0.598687371182937	TMUB2	TTCCTGCAGCGTGGACCCTGCCA
chr17	44195861	44195884	+	0.714715118408203	0.739800981157278	ATXN7L3	ATGCAGAGGTACAGACAGAGAAC
chr17	44196041	44196064	+	0.430969123840332	0.648005435790237	ATXN7L3	TGTTTTAATGACTTGGATCTTCG
chr17	44210378	44210401	+	0.49177921295166	0.693267377318556	UBTF	GGGGACTCGGGCAGCTTGCCCCG
chr17	44212398	44212421	+	0.885996475219727	0.628236601279232	UBTF	TCCGAGAGCTGAGACCACTGCTT
chr17	44212834	44212857	+	0.593763160705566	0.690316758520459	UBTF	AGATACACCTTCTTCTCGTGGGT
chr17	44212882	44212905	+	0.672747802734375	0.709983660246694	UBTF	GGCTTCTCTGGGATGTCCGATTT
chr17	44215918	44215941	+	0.0467295026779175	0.752810927066761	UBTF	CCTTTGTAAGGATTTTTAACATG
chr17	44215924	44215947	+	0.116868762969971	0.544690782819986	UBTF	TAAGGATTTTTAACATGTTCCTG
chr17	44216553	44216576	+	0.888097839355469	0.723162627118817	UBTF	AGCTTGCACATGTCTCCAGAAAA
chr17	44216625	44216648	+	0.754756622314453	0.662097639430836	UBTF	AACTTGGAGCTGTCATTGGATGG
chr17	44255790	44255813	+	0.727947387695313	0.75840796956555	SLC4A1	GGCACCATCAACACGTTGTAGTT
chr17	44312647	44312670	+	0.0139568018913269	0.518990683149847	RUNDC3A	TCAATTTTGCAGCCATTTTAGAG
chr17	44312656	44312679	+	0.302953414916992	0.648470903479229	RUNDC3A	CAGCCATTTTAGAGCAGATCCTC
chr17	44313161	44313184	+	0.537425308227539	0.594831244850383	RUNDC3A	GGACTATATCCGGCTGGCCTGCA
chr17	44321189	44321212	+	0.382559051513672	0.613633207895036	SLC25A39	TCCGCATAAGCTCCAGGGGGCTG
chr17	44322477	44322500	+	0.765827026367187	0.692857524109605	SLC25A39	GGCACAGGTACAGAGGCTCCAGG
chr17	44322812	44322835	+	0.685365142822266	0.732578913043077	SLC25A39	GTATAGGAGAGGCTCCACAGTCT
chr17	44350678	44350701	+	0.551327629089356	0.673772423002326	GRN	CTCCTCTTCCAGTGGCCTTGTCC
chr17	44355125	44355148	+	0.449180641174316	0.604763109363864	FAM171A2	TTACCGTCAGAGGGCCCCGAGAG
chr17	44385273	44385296	+	0.716809768676758	0.775156142058803	ITGA2B	CTCCCTACTCGCCTGAGTGACCA
chr17	44385886	44385909	+	0.402553215026855	0.653543571818767	ITGA2B	TAAAGTTTGGGAGCCTACATTTC
chr17	44385895	44385918	+	0.626484870910645	0.692742508958931	ITGA2B	GGAGCCTACATTTCGGGTCTCAT
chr17	44399299	44399322	+	0.211937389373779	0.530778080650822	GPATCH8	TGCCGTTTTGATCGGTGTTTGGA
chr17	44399309	44399332	+	0.386405715942383	0.634922197799488	GPATCH8	ATCGGTGTTTGGAGCTGGCATAG
chr17	44399320	44399343	+	0.652448577880859	0.676567875270457	GPATCH8	GAGCTGGCATAGTCTGAGTCATC
chr17	44399674	44399697	+	0.392519798278809	0.65547453848604	GPATCH8	GTGCCTGCTCTTCGCTGGCAGGA
chr17	44399719	44399742	+	0.713397598266602	0.593274780175587	GPATCH8	TGTTTCCTCCCACCATGGTCTTG
chr17	44399776	44399799	+	0.609119529724121	0.608315270708082	GPATCH8	CCACTGCTCCCCTCTTCAGCTGG
chr17	44399884	44399907	+	0.553289489746094	0.601773860522511	GPATCH8	GGTCCTCGTTCAGAATCTGCTGG
chr17	44400016	44400039	+	0.0153097987174988	0.555120581786296	GPATCH8	TGTTTGCTGGATTTTTTGTGCTT
chr17	44400022	44400045	+	0.0124630188941956	0.644495860101164	GPATCH8	CTGGATTTTTTGTGCTTCTTTTT
chr17	44400034	44400057	+	0.0112747955322266	0.49151497463117	GPATCH8	TGCTTCTTTTTCTTTTTGTGCCG
chr17	44400052	44400075	+	0.720067596435547	0.627584192601145	GPATCH8	TGCCGGTGGGACTTCCCAGATCG
chr17	44400245	44400268	+	0.539937553405762	0.591637545928611	GPATCH8	GCTCACCAGGATCTAGGCCTTGG
chr17	44400281	44400304	+	0.66146369934082	0.623157428748269	GPATCH8	AGGAGCTTCCTATATCCTTTGGT
chr17	44400302	44400325	+	0.0126492428779602	0.481810199533481	GPATCH8	GTTTTTCTGTTCCTTTAGTTCTG
chr17	44400334	44400357	+	0.545972137451172	0.582966928739538	GPATCH8	TTCCTTGAAAGTTTAAAGTCAAA
chr17	44400451	44400474	+	0.270990753173828	0.76070585371048	GPATCH8	CTCAAAACTGGGAAGAAGGGACC
chr17	44400487	44400510	+	0.306546802520752	0.532452092266621	GPATCH8	GGTCCTTCTTGGCTTTCTTTCCC
chr17	44400561	44400584	+	0.774962463378906	0.665570963099492	GPATCH8	GGTCTCTGAAACCTTCTGACTAT
chr17	44400632	44400655	+	0.357162094116211	0.584708048322085	GPATCH8	CCTCAGCTTTGCTTCCTGGTTCT
chr17	44400643	44400666	+	0.282246627807617	0.643676243620345	GPATCH8	CTTCCTGGTTCTGAGGGCTCGGT
chr17	44400794	44400817	+	0.689347763061523	0.72928114578001	GPATCH8	GGTGTGTAGTATTATCACCATCC
chr17	44400822	44400845	+	0.617123146057129	0.643169252962718	GPATCH8	TTCACTGGCTCTCATAAAAAGTA
chr17	44400871	44400894	+	0.512154655456543	0.728689120578834	GPATCH8	CAGTGTGCTGGGGGGATGTAGTG
chr17	44400952	44400975	+	0.469567832946777	0.620896251440131	GPATCH8	GATAATGTTGAGGCAAGGGACCC
chr17	44401082	44401105	+	0.472801170349121	0.475526357954534	GPATCH8	TTCCATCTTCAGAGGTCCCTTCC
chr17	44401147	44401170	+	0.340356407165527	0.711257749712557	GPATCH8	ACAGGAGCCTTTTTGGCAAAAGA
chr17	44401162	44401185	+	0.583149452209473	0.715906912985829	GPATCH8	GCAAAAGAAAATGACACTCCCAA
chr17	44401191	44401214	+	0.768619232177734	0.829184631319737	GPATCH8	CAATGGGGTCCCCAGATTATTCT
chr17	44401284	44401307	+	0.718576049804687	0.70362232164963	GPATCH8	TACTGCAGTGAAAGGGCCTCCTT
chr17	44401367	44401390	+	0.451317329406738	0.495399540238288	GPATCH8	TAGCTGATTCATCTTTATCATCT
chr17	44401429	44401452	+	0.72216926574707	0.692579570651831	GPATCH8	AACATGGGACCACTTCCAGGTGC
chr17	44405940	44405963	+	0.410132827758789	0.70006889051073	GPATCH8	CTCTGCCAACTCATGGAGCCGCC
chr17	44424463	44424486	+	0.370807838439941	0.628803246286143	GPATCH8	GCAATTGCCTTCTCTTTGTCAAC
chr17	44435055	44435078	+	0.215537452697754	0.588389983621916	GPATCH8	TTTAAATACCTTGTACTTTTGTC
chr17	44435076	44435099	+	0.574522438049316	0.471340492185743	GPATCH8	TCTCAGCTCTTCTGTGTCTTCTT
chr17	44665450	44665473	+	0.522664222717285	0.696103076259463	MEIOC	GAAGAACAAGATAAGTCACAGCC
chr17	44666369	44666392	+	0.757107162475586	0.56609830392174	MEIOC	TTCTAGGACCTGCTCCTCCAATT
chr17	44666405	44666428	+	0.700639801025391	0.702319131892032	MEIOC	GCCAATGAACACAAGCAGATTTG
chr17	44666428	44666451	+	0.876704864501953	0.783959845688003	MEIOC	CAGATCACCATGACCTCTTAACA
chr17	44667130	44667153	+	0.721296844482422	0.817575427072227	MEIOC	CAAAGGAAGCAGTATTCACTGCT
chr17	44667160	44667183	+	0.705635986328125	0.657403181115481	MEIOC	GCTTAACATCAGAATATGGACTA
chr17	44667217	44667240	+	0.682533340454102	0.767342211167942	MEIOC	CTAACGTCACAGAAAAGCAACAG
chr17	44667244	44667267	+	0.50403995513916	0.736536656749676	MEIOC	CTAAACCTGATCCCCCACATTCT
chr17	44667550	44667573	+	0.0800087738037109	0.654572801905767	MEIOC	ATTTTAGTTACAGTGGTGCAGAA
chr17	44667677	44667700	+	0.622138824462891	0.640175533666631	MEIOC	TGATAACTATTCAGCTCAGAAGT
chr17	44682097	44682120	+	0.43671817779541	0.51671735087877	CCDC43	TGCCTGCTTCTCAATTAGGGTGG
chr17	44683888	44683911	+	0.617305717468262	0.685277225842092	CCDC43	GTGACAACATTCTGAGTTTCTGA
chr17	44722858	44722881	+	0.0136946415901184	0.584545850281921	DBF4B	CTCCTCTTTATTGTTTTCTAGGA
chr17	44722995	44723018	+	0.515395393371582	0.640703980122846	DBF4B	ACGGGGGCCATTCAGCAACTGGG
chr17	44729866	44729889	+	0.0149583315849304	0.636496683853294	DBF4B	CTTTTTGGTTTTCAGCCACCTCT
chr17	44729873	44729896	+	0.310578594207764	0.600919228018805	DBF4B	GTTTTCAGCCACCTCTGTGATCT
chr17	44741415	44741438	+	0.479283447265625	0.650070418358923	DBF4B	AGGCCCCGACGACCCTGGGCAGC
chr17	44747060	44747083	+	0.585295219421387	0.682627164595493	DBF4B	CCGCACTATGTACCCTCCCCAGA
chr17	44747421	44747444	+	0.890376739501953	0.788824557870493	DBF4B	CCCTGGAAGCCCATCTATATGCA
chr17	44747484	44747507	+	0.530655784606934	0.726015370234378	DBF4B	CAGACATCCCTTTCCAGGCTGGC
chr17	44748588	44748611	+	0.797037200927734	0.639037964362344	DBF4B	TGGACCCCCCAGGGATACCAGTG
chr17	44748693	44748716	+	0.766284713745117	0.702055275197669	DBF4B	GCCACAAGCGGAAGGTTCAGTTC
chr17	44748774	44748797	+	0.669912872314453	0.579641211978631	DBF4B	TCCCAATAGCCCCCAACCCCTGC
chr17	44772410	44772433	+	0.604490966796875	0.810779497056936	ADAM11	CTGTGCCTGCCCAGTCGGCTCCT
chr17	44773056	44773079	+	0.403481254577637	0.701152034081706	ADAM11	CCAAGTCCGTGGTGAACCTGGCC
chr17	44805344	44805367	+	0.450350227355957	0.670404825108721	GJC1	GGTTGGCTCTGCTCTTTATTTTC
chr17	44805518	44805541	+	0.498938369750977	0.654067081613564	GJC1	GCAATCTTGTGGATAGCATAGCC
chr17	44805671	44805694	+	0.342515258789063	0.685904990279734	GJC1	CTTTGCTCATCGTAATAGATGGA
chr17	44805676	44805699	+	0.544696044921875	0.736040820106043	GJC1	CTCATCGTAATAGATGGATTCTC
chr17	44863746	44863769	+	0.757335586547852	0.727423984100457	EFTUD2	GAGAAGGGATATGCTGCACACAC
chr17	44864955	44864978	+	0.587080345153809	0.747145231100951	EFTUD2	CAGACCAGCCTGAGCAAGGGGCG
chr17	44880594	44880617	+	0.711211166381836	0.712416578379903	EFTUD2	GTGTCTGGCAAGACCACTGTCAC
chr17	44901034	44901057	+	0.600840644836426	0.686701877739202	CCDC103	GAGAAAGAGCTGCAGGCTGCACT
chr17	44901512	44901535	+	0.607495193481445	0.742731239055252	CCDC103	CCTACAGGGGTATTGTCCTTGCA
chr17	44902356	44902379	+	0.739203109741211	0.662627670812488	CCDC103	TGGTCCAGGAGAAAGCCCCCCTC
chr17	44902512	44902535	+	0.364697036743164	0.652747938440947	CCDC103	GACTTCTTGGGGAGCTGCTGGTG
chr17	44903884	44903907	+	0.633252792358398	0.685268554473893	FAM187A	AAATTGTGGAGAAGGAAAACATT
chr17	44903944	44903967	+	0.554753112792969	0.718509360635162	FAM187A	AAAATGCAGCCTACCTGGCCGAC
chr17	44903977	44904000	+	0.711520004272461	0.698790891350668	FAM187A	AGCTTCCCTGTCACTGCAAACCC
chr17	44904076	44904099	+	0.335623550415039	0.640872488269572	FAM187A	ATGGGCGGGTGCTGACGGAGGCA
chr17	44904304	44904327	+	0.798773345947266	0.830384169659148	FAM187A	CAGATGAATACTATGGGCACCTC
chr17	44915210	44915233	+	0.650101089477539	0.746999353363775	GFAP	CTGTTCCAGGAAGCGAACCTTCT
chr17	44933959	44933982	+	0.578900184631348	0.742121275525642	KIF18B	AGGGTGTTGTACGTGTCCTCGTA
chr17	44934049	44934072	+	0.431005706787109	0.688371782927589	KIF18B	AGCAGGCGGGTCAGTTTGCTGTC
chr17	44934067	44934090	+	0.519973487854004	0.701983476362399	KIF18B	CTGTCCCGGTAGGGCACATGGGT
chr17	44934237	44934260	+	0.494413909912109	0.768788800518008	KIF18B	CATCGGCCAAGGCATTGAGGACG
chr17	44936150	44936173	+	0.423583297729492	0.64477536196592	KIF18B	CCCTTCTTCTTGGGGCCATCATG
chr17	45081637	45081660	+	0.464256057739258	0.605842679382329	NMT1	TTACAGTGGTTTGAGTCCAGCCA
chr17	45081650	45081673	+	0.676944427490234	0.728569718984637	NMT1	AGTCCAGCCAATGACACTGGAGC
chr17	45086497	45086520	+	0.592361145019531	0.627452144733796	NMT1	TCTTGTCCAGATGAACTCTTTGC
chr17	45086519	45086542	+	0.601900863647461	0.697429503090651	NMT1	CCAGCAGAGAGGATCCAGGAAAT
chr17	45093782	45093805	+	0.489619140625	0.657072241951417	NMT1	GACCTGGGCGATCGTGGTGTGGT
chr17	45096260	45096283	+	0.348386878967285	0.652255048014672	NMT1	ATTATTCCCCGGAGTTTCTTTTG
chr17	45099393	45099416	+	0.675167922973633	0.577564877900255	NMT1	TGTCCCCACAGGTATTGGCATCG
chr17	45116660	45116683	+	0.648941497802734	0.728882864781237	PLCD3	GGGAGTCCAGCGCCTGTGTCACC
chr17	45137064	45137087	+	0.487957229614258	0.690670801450206	ACBD4	GTTACTTCGAGCCCCTGTACCAG
chr17	45137917	45137940	+	0.718194961547852	0.732877290383589	ACBD4	GACAGAGCAGCGGGCAGCATCTG
chr17	45138323	45138346	+	0.688208465576172	0.698476562769997	ACBD4	GAAATCTCAGAAGACAATGAGTT
chr17	45162784	45162807	+	0.590858764648437	0.692066761497792	HEXIM2	GAACAGAAGATGATGGCCACTCC
chr17	45238588	45238611	+	0.434537925720215	0.662107282222327	FMNL1	AAAAGCTGATGGAATATTTCCGG
chr17	45240542	45240565	+	0.52669059753418	0.719367311958265	FMNL1	ATGTGGGGGCGCTGCTGGAGGAC
chr17	45243139	45243162	+	0.744999465942383	0.714788238106771	FMNL1	AGGAACAGTTCAAGACCAAGTCC
chr17	45243882	45243905	+	0.675208587646484	0.701669677223055	FMNL1	AGCGGGAGCAGCGGCCAATGGAG
chr17	45255703	45255726	+	0.615179786682129	0.798245281535769	SPATA32	CCCAGAAGAGGTGCTTGGAGGTC
chr17	45255790	45255813	+	0.726132888793945	0.675135702476164	SPATA32	AATTCAGACTCCACGGTCTGAAG
chr17	45274127	45274150	+	0.684436569213867	0.655206576124799	MAP3K14	ACGTCCCCATGCAGAATCCTTCG
chr17	45284818	45284841	+	0.580653038024902	0.685562648805199	MAP3K14	ACAGCGCACTGGAAGCCAGTCTG
chr17	45286467	45286490	+	0.593023719787598	0.657065429337132	MAP3K14	GGGCTGGGCTCCCGGGATCTGGA
chr17	45286654	45286677	+	0.718215255737305	0.712534701627779	MAP3K14	GACTGTCTACACAGGCCAGTTTG
chr17	45286677	45286700	+	0.514254112243652	0.683611198701083	MAP3K14	CTCAGGTGTGGGTCAGGCAAGGG
chr17	45286728	45286751	+	0.760434341430664	0.798990923748748	MAP3K14	CCCAGGAAGGACTCCAGAGGGTG
chr17	45286902	45286925	+	0.570146598815918	0.680300811989474	MAP3K14	TGGAGTTCTGATCGAGGCAGAGC
chr17	45287205	45287228	+	0.744288482666016	0.718378091797699	MAP3K14	GCCAAGGCCACTCCTGCATGAGC
chr17	45287239	45287262	+	0.468513679504395	0.63797848868105	MAP3K14	AGCTCTTCTTCTTCCGTTTCTTC
chr17	45287271	45287294	+	0.545611343383789	0.733024181084589	MAP3K14	CTGCGACGCTTTCCCTTCCAACA
chr17	45287310	45287333	+	0.756974411010742	0.799107271738286	MAP3K14	CCCTCTGTAGCATGGGCCACATT
chr17	45289247	45289270	+	0.547117347717285	0.650230513759859	MAP3K14	GACCCAGCGATGAAAATGCGTTC
chr17	46352825	46352848	+	0.679445877075195	0.660622893345805	ARL17B	TGTTCTGGAAAAAATGCTGCCAC
chr17	46352863	46352886	+	0.804214935302734	0.743417502996385	ARL17B	AAGTGGCTGCCAACATCCCAGAC
chr17	46931093	46931116	+	0.820098342895508	0.714394328158819	GOSR2	TACAGTAGTAGAAAACGAAATCC
chr17	46931166	46931189	+	0.879864196777344	0.672280629546946	GOSR2	TCCAGCAAGGAGCCCCCTAACAA
chr17	46935250	46935273	+	0.643144454956055	0.719968672557968	GOSR2	ATTACGTGTCCTCAAATTGTGAT
chr17	46940587	46940610	+	0.506328964233398	0.648024590990399	GOSR2	GAGGAAGGTCTGCAGGGAGCAGC
chr17	47141894	47141917	+	0.78490234375	0.667058027215004	CDC27	GCACAGTACCCAACCAGTATTGT
chr17	47141961	47141984	+	0.772636947631836	0.77270630935871	CDC27	CAGTTGTATGAACACAAAGCTAA
chr17	47142244	47142267	+	0.647313690185547	0.606882480305895	CDC27	TAGATTAAAGGCCTGAATCTGAG
chr17	47142318	47142341	+	0.45953311920166	0.654598614809513	CDC27	TAATTTCCAGGCTATCATTTATG
chr17	47142381	47142404	+	0.013233118057251	0.465864474086286	CDC27	TTTTTCTGTTTGGGATTTTAGGT
chr17	47142393	47142416	+	0.288796443939209	0.6700207254802	CDC27	GGATTTTAGGTGGAAACTTCATT
chr17	47143941	47143964	+	0.536276245117188	0.767786299480963	CDC27	GGGGAGATGTAATAGTGGGGCTC
chr17	47151813	47151836	+	0.589247665405273	0.645594844006108	CDC27	TGGACCAGAACTTTGTGTTTGTG
chr17	47151828	47151851	+	0.572193412780762	0.591384433246068	CDC27	TGTTTGTGCAAGAATTGGAGTTA
chr17	47151834	47151857	+	0.602822914123535	0.626772312721793	CDC27	TGCAAGAATTGGAGTTACCTCTC
chr17	47151890	47151913	+	0.243301181793213	0.502696300403894	CDC27	TTCCAGTTTGGCCGATTCTGGCA
chr17	47151900	47151923	+	0.610935478210449	0.684527789283506	CDC27	GCCGATTCTGGCAACAGACTGTA
chr17	47154679	47154702	+	0.587141036987305	0.667170355322007	CDC27	AAGGGGCTCCGGTGGATGGCACA
chr17	47154734	47154757	+	0.667063674926758	0.590909079731302	CDC27	TAAATAGGATCCATCTCCAGGAC
chr17	47156891	47156914	+	0.554506301879883	0.705570012288859	CDC27	AAAGTATCTTGTTTGACTTACCT
chr17	47156906	47156929	+	0.479037475585938	0.584345786670828	CDC27	ACTTACCTTGGGGTTAATGGACT
chr17	47156970	47156993	+	0.0112967228889465	0.598678862864197	CDC27	GTTTATTTTGAACCTGTTTAGAT
chr17	47156980	47157003	+	0.610250434875488	0.667382038267571	CDC27	AACCTGTTTAGATAATATGGAAG
chr17	47157090	47157113	+	0.771218414306641	0.714096592705865	CDC27	AATTGGAAGATTCTAAATTCAAT
chr17	47157364	47157387	+	0.422909278869629	0.656006010229759	CDC27	GTCAGGATCTGGCTTTTCACCTG
chr17	47158266	47158289	+	0.493613052368164	0.65325818754572	CDC27	GTAACATTCTGATCCTTTGGCAA
chr17	47169900	47169923	+	0.676657791137695	0.690205797556543	CDC27	AATCATTCTTACTTACCAATATA
chr17	47171941	47171964	+	0.393784942626953	0.760081392599413	CDC27	CAAGCAGGTATTTGCATTGCGGT
chr17	47171955	47171978	+	0.662709045410156	0.815658528257596	CDC27	CATTGCGGTGTAGTACAACTGTG
chr17	47219930	47219953	+	0.750024337768555	0.743777764610952	MYL4	ACCGGACCCCGACTGGAGAGATG
chr17	47221708	47221731	+	0.538002624511719	0.705788199907388	MYL4	AGACGTTCTTGCCCATCCTGCAG
chr17	47283337	47283360	+	0.620431251525879	0.694508958899411	ITGB3	GGCTCCTGTCTTACAGGCCCTGC
chr17	47284628	47284651	+	0.866854934692383	0.658108395669914	ITGB3	TGGACAAGCCTGTGTCACCATAC
chr17	47286288	47286311	+	0.760143280029297	0.709010590115771	ITGB3	GCTACAAACACGTGCTGACGCTA
chr17	47286393	47286416	+	0.480966453552246	0.666907489189697	ITGB3	ATGCCATCATGCAGGCTACAGTC
chr17	47287048	47287071	+	0.0111196112632751	0.460700180033318	ITGB3	TTTTTTGTTTTCTTTTAACAGGA
chr17	47287055	47287078	+	0.0129472970962524	0.484516996621947	ITGB3	TTTTCTTTTAACAGGAAAAGATT
chr17	47289695	47289718	+	0.71747673034668	0.710952667761088	ITGB3	GGGCTGATGACTGAGAAGCTATC
chr17	47289737	47289760	+	0.582359199523926	0.692305675538957	ITGB3	ATCTTTGCAGTGACTGAAAATGT
chr17	47289744	47289767	+	0.743414764404297	0.816483130076962	ITGB3	CAGTGACTGAAAATGTAGTCAAT
chr17	47290171	47290194	+	0.201811923980713	0.533748397987925	ITGB3	TTTTCCTTTCTAGAACTATAGTG
chr17	47292250	47292273	+	0.416845321655273	0.604032491449804	ITGB3	ATTGTGACTGTGCCTGCCAGGCC
chr17	47292322	47292345	+	0.643346862792969	0.747504350458362	ITGB3	AGTGTGGGGTATGCCGTTGTGGG
chr17	47335336	47335359	+	0.716350173950195	0.706818661551402	EFCAB13	AGCCCAGAATATAAAAAAATGTA
chr17	47341925	47341948	+	0.213458137512207	0.612813132891677	EFCAB13	AAACATCAATAATCTTTTGTGGA
chr17	47341944	47341967	+	0.862937393188477	0.722000779167075	EFCAB13	TGGAGAAGAAAAGTCCTCTGATT
chr17	47344154	47344177	+	0.630748405456543	0.58806711096943	EFCAB13	GCTCTAGATTATCCCTCCTTTTC
chr17	47344271	47344294	+	0.500352478027344	0.593130534040463	EFCAB13	TACATCTTCTGCAATTACTCGGT
chr17	47345011	47345034	+	0.650961761474609	0.709932893550561	EFCAB13	ACAGGGAAAAGGAAATGCTGTCT
chr17	47347793	47347816	+	0.769719772338867	0.706504526945748	EFCAB13	TTATGTGTGTGCAGCACTTCATA
chr17	47347886	47347909	+	0.470670776367188	0.722527928926618	EFCAB13	CATCTTGAGAATTTCTATAAGTG
chr17	47361374	47361397	+	0.636609497070312	0.681113180437019	EFCAB13	CAGCATTCCAGGATGCCTTGAAG
chr17	47361446	47361469	+	0.215341415405273	0.766288974903579	EFCAB13	CTGTTTTGGATAGCATGGGTATC
chr17	47361454	47361477	+	0.847170867919922	0.792238433149135	EFCAB13	GATAGCATGGGTATCCCTATAAA
chr17	47370419	47370442	+	0.486608123779297	0.716484337296	EFCAB13	AACTTATTCTATTACAGGTAACC
chr17	47370477	47370500	+	0.710189514160156	0.682748459040427	EFCAB13	AATGAGCTACAGGAACAGTATGA
chr17	47374494	47374517	+	0.686452255249023	0.64008021523856	EFCAB13	AATGAAATTACTTCAGACAGAAA
chr17	47374569	47374592	+	0.74232063293457	0.598638904447822	EFCAB13	TCTTCCAAACTCCCTGAACCTTC
chr17	47377756	47377779	+	0.481097717285156	0.653450286256889	EFCAB13	TGTATTTAGAAAACTTCTGTGAA
chr17	47377836	47377859	+	0.561406593322754	0.76320007846702	EFCAB13	CCTTCAACAGGAATTAATTTATT
chr17	47379211	47379234	+	0.48828369140625	0.57122114770756	EFCAB13	TAAATGCTCTCGCCAAGGAGCGA
chr17	47391523	47391546	+	0.457025756835937	0.737289676768913	EFCAB13	GTATTTACCTTTCTAAGCCAGAA
chr17	47395919	47395942	+	0.509615058898926	0.718346072641845	EFCAB13	AATAGTAATTTAAAAAAGGATGA
chr17	47531497	47531520	+	0.59234188079834	0.668893179711776	NPEPPS	CCTCAAGCCCGACTTGCTGGACT
chr17	47579416	47579439	+	0.805135498046875	0.687462497841407	NPEPPS	TTGGAGAGCTGAATGACAAAATG
chr17	47582802	47582825	+	0.539491424560547	0.656386887672831	NPEPPS	ATATCTCATTGGTTGTTCCTAAA
chr17	47585557	47585580	+	0.766127777099609	0.733022776061135	NPEPPS	CCCGCACACCTGTTATGTCTACA
chr17	47585596	47585619	+	0.66862663269043	0.727995047455159	NPEPPS	TTGTGGGTGAATATGACTTTGTA
chr17	47585617	47585640	+	0.456279602050781	0.596678898726088	NPEPPS	TAGAAACAAGGTCAAAAGATGGT
chr17	47586132	47586155	+	0.192804279327393	0.55185898841658	NPEPPS	TTTATACTTTTATAGGTTGCTGC
chr17	47586359	47586382	+	0.740682678222656	0.630639523037891	NPEPPS	TGAAGGTGCCATGGAGAACTGGG
chr17	47590709	47590732	+	0.180082168579102	0.543344454125461	NPEPPS	TTTTTAGGAATGGTGGACTCATC
chr17	47590736	47590759	+	0.0909329605102539	0.580347696351909	NPEPPS	GTTAAATGAAGGTTTTGCATCCT
chr17	47590753	47590776	+	0.577758522033691	0.693774882519065	NPEPPS	CATCCTGGATTGAATATCTGTGT
chr17	47590808	47590831	+	0.431709861755371	0.682058032168422	NPEPPS	GACTCAGTTTGTTTCTGCTGATT
chr17	47590819	47590842	+	0.412456245422363	0.515993345196624	NPEPPS	TTTCTGCTGATTACACCCGTGCC
chr17	47591995	47592018	+	0.695169143676758	0.677209560721829	NPEPPS	ATGCTATATCATATAGCAAAGGT
chr17	47599661	47599684	+	0.0678467035293579	0.551763175889353	NPEPPS	TTTTGCTTCTTTAGGTAGAAGAT
chr17	47599666	47599689	+	0.416116485595703	0.696402062673174	NPEPPS	CTTCTTTAGGTAGAAGATGACAG
chr17	47601587	47601610	+	0.284847869873047	0.4199944230711	NPEPPS	TTTGTTCTTCTCTGGCTTAGGTG
chr17	47601591	47601614	+	0.581447868347168	0.531563785699831	NPEPPS	TTCTTCTCTGGCTTAGGTGAAGA
chr17	47601717	47601740	+	0.650528869628906	0.708424465436594	NPEPPS	AAAAATGTCAAACCAGACCAATG
chr17	47603911	47603934	+	0.679912414550781	0.822598878904073	NPEPPS	CAGTTAAACTTAGGAACAGTTGG
chr17	47652789	47652812	+	0.699869003295898	0.720294328747069	KPNB1	ACATCTAAAGATCCAGATATCAA
chr17	47656841	47656864	+	0.0119628000259399	0.488482200132393	KPNB1	TCTTTTTTTTTGGTGCAGGTTTT
chr17	47656853	47656876	+	0.268231296539307	0.538292698774733	KPNB1	GTGCAGGTTTTGCAGACATTGGG
chr17	47656865	47656888	+	0.772139282226562	0.806999758631141	KPNB1	CAGACATTGGGTACAGAAACTTA
chr17	47665040	47665063	+	0.135270729064941	0.63109706467394	KPNB1	CTTTGTTTCTCCTCAGGCAGCAG
chr17	47665045	47665068	+	0.565167770385742	0.483877133006696	KPNB1	TTTCTCCTCAGGCAGCAGAACAA
chr17	47668357	47668380	+	0.49943733215332	0.625864672368359	KPNB1	GTTGTATCTTGGAAGGACCAGAG
chr17	47669655	47669678	+	0.261931056976318	0.737536663076461	KPNB1	CTAATAACTGTTATATTTTCAGG
chr17	47669760	47669783	+	0.597954559326172	0.62938579849295	KPNB1	TGAGCTGCTTCCTGAAGCTGCCA
chr17	47670795	47670818	+	0.74546257019043	0.752453205713443	KPNB1	AACTCATAGTTCAGAAGCTCCTA
chr17	47673126	47673149	+	0.621212463378906	0.716897764488354	KPNB1	GTCATCATGGAACGACTGCAACA
chr17	47673486	47673509	+	0.654254455566406	0.658611259020208	KPNB1	TAGTCACATATCCAGAGCACATC
chr17	47696239	47696262	+	0.626639022827148	0.741980636681195	TBKBP1	CCCTCATCACTGCTTACGGAGAC
chr17	47696732	47696755	+	0.653188781738281	0.697727266891384	TBKBP1	GAGAGGAGCATGGCTTTTCTCTG
chr17	47698636	47698659	+	0.504152412414551	0.635288109635349	TBKBP1	GAGCAGCAGCTGCGGCAACAGCA
chr17	47699384	47699407	+	0.325163230895996	0.580823158474346	TBKBP1	GAGGCCGCGCAGGGAGAGGCCCG
chr17	47708403	47708426	+	0.584641952514648	0.68498313079193	TBKBP1	GCGCTGGCCTACACCGAGCTGAC
chr17	47742677	47742700	+	0.673531188964844	0.631942445222191	TBX21	TGGACGTGGTCTTGGTGGACCAG
chr17	47743142	47743165	+	0.703376388549805	0.733132901798917	TBX21	GGAAACTAAAGCTCACAAACAAC
chr17	47744515	47744538	+	0.506258697509766	0.712759524865077	TBX21	CCAAAGGATTCCGGGAGAACTTT
chr17	47813722	47813745	+	0.480093307495117	0.661305549984646	OSBPL7	CCGATGTTGTTGCGCAGAATGTT
chr17	47819040	47819063	+	0.663717422485352	0.62957181914278	OSBPL7	TTGATGGACATGACCGACAGCCG
chr17	47819956	47819979	+	0.744202270507813	0.718030978539649	OSBPL7	CCTGCCCACCCTACCTTGTGCCA
chr17	47826748	47826771	+	0.530697937011719	0.549728621472376	MRPL10	GTACTTGGAATCCTCCAGGAAGG
chr17	47836022	47836045	+	0.68958366394043	0.801403789430318	LRRC46	CTGTGTGCAGATGAGTTCCCCCA
chr17	47847794	47847817	+	0.419552955627441	0.603857625272571	SP6	GGACGCGCCGCCCCGTCCAGGCT
chr17	47848342	47848365	+	0.422226333618164	0.603914211565932	SP6	GAGAGGCTGCAGGTCGAGGCGCG
chr17	47916152	47916175	+	0.763311233520508	0.717944394466463	SP2	CAGGACTCCCAGCCATCTCCCTT
chr17	47916324	47916347	+	0.598774375915527	0.672535660392834	SP2	GAATCTTGTCCTCCAAAGGAAAT
chr17	47943312	47943335	+	0.811424026489258	0.711529705526475	PNPO	AGGAGACTCATCTGACCTCCCTT
chr17	47943354	47943377	+	0.376242599487305	0.705011926263145	PNPO	CTGCCTGGTTTGAGGAGGCTGTT
chr17	47943366	47943389	+	0.645620422363281	0.705057912682135	PNPO	AGGAGGCTGTTCAGTGTCCTGAC
chr17	47944608	47944631	+	0.632088394165039	0.721567654939773	PNPO	CTCCTAGAGATGGAAAACCCTCT
chr17	47945574	47945597	+	0.38537467956543	0.546591024755033	PNPO	CTTCCCTTGTCTTCTACTGGGAG
chr17	47953047	47953070	+	0.683933944702148	0.604034968254969	PRR15L	TGCTCTTGTCCACAATCTTCTCC
chr17	47953141	47953164	+	0.788967514038086	0.747778858072158	PRR15L	GGCATAGGTGTCAGGGATCTCAT
chr17	47953175	47953198	+	0.0199259161949158	0.640936818267584	PRR15L	GGAGTGGATTTCTTTTTCCGGAG
chr17	47973502	47973525	+	0.559449615478516	0.698458312677035	CDK5RAP3	GGTGCTTCTCATGTAGATTGGCT
chr17	47974005	47974028	+	0.731278915405273	0.718075496516741	CDK5RAP3	GCCGATACTCTTCACAGCGGATG
chr17	47976730	47976753	+	0.696880187988281	0.595187696599179	CDK5RAP3	GGGTAGAGGCAGTGTCTGAGGGG
chr17	47977819	47977842	+	0.508541679382324	0.669832277228859	CDK5RAP3	CTCTCCTTCCAGGATCCTGGAGG
chr17	47977879	47977902	+	0.718896331787109	0.739255304256543	CDK5RAP3	CAGATCACAGTGCTGGAAGCAGG
chr17	48051577	48051600	+	0.315904293060303	0.64994904640531	NFE2L1	GAGGATTTGGGGGCTGTAGCCCC
chr17	48051586	48051609	+	0.66596321105957	0.742139658748695	NFE2L1	GGGGCTGTAGCCCCCCCAGTCAG
chr17	48056411	48056434	+	0.417231292724609	0.622266179302004	NFE2L1	GCGACAGGATATTGATCTGGGGG
chr17	48056452	48056475	+	0.715028610229492	0.705325049715856	NFE2L1	ACTATAGTCACCGCCAGAAGGAG
chr17	48057337	48057360	+	0.745049667358398	0.718926840706706	NFE2L1	CCCTAGTTTCCAGCAGACATTTC
chr17	48057455	48057478	+	0.547246589660645	0.660635207975726	NFE2L1	ATTTGGAACAGCAGTGGCAAGAT
chr17	48057460	48057483	+	0.618544769287109	0.661845425526487	NFE2L1	GAACAGCAGTGGCAAGATCTCAT
chr17	48058636	48058659	+	0.694531707763672	0.702996606713179	NFE2L1	GGGGGTCTGTTAGATGAAGCTAT
chr17	48058742	48058765	+	0.721198501586914	0.620812524677805	NFE2L1	ACTCTGACTCAGGCCTTTCCTTA
chr17	48076020	48076043	+	0.408214797973633	0.548272681064522	CBX1	GTTTGCTCTCCTCTCCCTTATCT
chr17	48076025	48076048	+	0.657116546630859	0.738734501609705	CBX1	CTCTCCTCTCCCTTATCTTCAGA
chr17	48076064	48076087	+	0.721543350219727	0.756861667190586	CBX1	CGCTTGCCTCCCTCTGATTTATC
chr17	48076903	48076926	+	0.744573364257813	0.768737762958426	CBX1	CCCTTTACCACTCGACGGTCGAG
chr17	48182415	48182438	+	0.598476638793945	0.633529666276712	SKAP1	ATCCACCCAGTCTCTGGCTTCTG
chr17	48189427	48189450	+	0.0341216015815735	0.553042133366106	SKAP1	CTTTTCTTCTCCAAGTATCCTTG
chr17	48396688	48396711	+	0.347149276733398	0.66660478670064	SKAP1	ATTTGCTGAAAGCCCCGTAGAAT
chr17	48396693	48396716	+	0.625451507568359	0.772816149166741	SKAP1	CTGAAAGCCCCGTAGAATATGGT
chr17	48543578	48543601	+	0.561426544189453	0.566060150198556	HOXB2	ACCTGCCTTTCGGTGAGGTCCAG
chr17	48543901	48543924	+	0.428175201416016	0.562527759718909	HOXB2	GGTTTTCTTCTCTCCCTCTCTAG
chr17	48544707	48544730	+	0.521308364868164	0.600356410663196	HOXB2	GCTCCTGGGTCTCTGAAGGGTGG
chr17	48544761	48544784	+	0.477367858886719	0.771183251377483	HOXB2	CTCGAAAGGAGGAGGAGGAGGAA
chr17	48544815	48544838	+	0.599745712280273	0.677230276802441	HOXB2	AAATGTCTCCAAGACAGCGGGGA
chr17	48552063	48552086	+	0.43246452331543	0.688223568048202	HOXB3	CCTCGACTCTTTCATCCAGGGGA
chr17	48552097	48552120	+	0.461366424560547	0.65524128608261	HOXB3	GTGAGGGTGGAGTTGGTGCCGGG
chr17	48552131	48552154	+	0.247408828735352	0.666069475487052	HOXB3	GGGGACCACTTTTGCTGGGCCCG
chr17	48552145	48552168	+	0.56171199798584	0.78298974771079	HOXB3	CTGGGCCCGCCCCCATTACTGCT
chr17	48564453	48564476	+	0.329132690429688	0.563549126347038	HOXB3	TTCGGCCTCCAGGGCCCCAGGAG
chr17	48577882	48577905	+	0.587821578979492	0.683677623453998	HOXB4	CGCATCCAGGGGTAGACGACGGG
chr17	48577912	48577935	+	0.308883686065674	0.721941471865026	HOXB4	CACGCGGAGTGGGACGGGCTGGG
chr17	48593160	48593183	+	0.515927429199219	0.750940147763078	HOXB5	CGGAGTCTGCCCCTCGGGCGCGG
chr17	48593642	48593665	+	0.700924606323242	0.730322777829042	HOXB5	GATAACGCCCCGAGAAGGAGTTT
chr17	48598201	48598224	+	0.069636549949646	0.565491306874893	HOXB6	TTGTGTTTTATAGTCCGAGCGCC
chr17	48610834	48610857	+	0.704447784423828	0.694349515944585	HOXB7	TTCTGGGAAGGCTCCGGTAGCGA
chr17	48614548	48614571	+	0.613388938903809	0.693491789533223	HOXB8	CGACGGGTGCTGGAAGCTGCCGC
chr17	48614666	48614689	+	0.489649848937988	0.636847324603871	HOXB8	TATTTGGAGAACAGTGAGTTGAC
chr17	48625772	48625795	+	0.661929931640625	0.523343539727746	HOXB9	TCCTCGCTTCCTTCGCAAATTTT
chr17	48625819	48625842	+	0.425673484802246	0.593024964787039	HOXB9	ATTAGACAGCACGGCCTCCCTGC
chr17	48625883	48625906	+	0.689945602416992	0.728779769064336	HOXB9	AGCAGCTCCCCAGGCGCGCCCAG
chr17	48626108	48626131	+	0.734773559570313	0.741454898786055	HOXB9	GGCTGGAAGCTGCACGAGGGGAA
chr17	48724322	48724345	+	0.799565200805664	0.798545197817615	PRAC2	CACAGGTTCCATACAAGTAAATC
chr17	48728415	48728438	+	0.393022880554199	0.633819398914545	HOXB13	GCGGCTCCGCCGAGCCTGGCAGA
chr17	48786170	48786193	+	0.321090888977051	0.658060711610863	TTLL6	GAGGCTTGGGTGGCGGCCTTGTC
chr17	48786289	48786312	+	0.173917751312256	0.629780425526536	TTLL6	GAAGGGCTTTTTCTCCCGTTTTA
chr17	48791396	48791419	+	0.606539611816406	0.714251624554594	TTLL6	AGTTTGTGGTCCAACAAAATGTC
chr17	48791402	48791425	+	0.761296768188477	0.67016510024549	TTLL6	TGGTCCAACAAAATGTCAAAGCC
chr17	48796097	48796120	+	0.676154174804688	0.750524353725782	TTLL6	AACTGTGCTTATTAATGGAATAA
chr17	48799608	48799631	+	0.871566772460938	0.752092424267976	TTLL6	AAATATACAGCTGACAGATCATA
chr17	48799646	48799669	+	0.0261074113845825	0.568046727865373	TTLL6	ATTTCTTTCACTGTCCGGGTGAT
chr17	48804827	48804850	+	0.763587112426758	0.542506969782985	TTLL6	TGCCCCTGGGTTCTCTCTCACAA
chr17	48804874	48804897	+	0.382806930541992	0.596904270717739	TTLL6	GATCTTCTTTGGAACTGTCCCCC
chr17	48804885	48804908	+	0.611919288635254	0.584278237350464	TTLL6	GAACTGTCCCCCTTCTCTTCGGA
chr17	48848114	48848137	+	0.745361557006836	0.749694837324707	CALCOCO2	CCCATTGACCTAAACAACAAATC
chr17	48849248	48849271	+	0.690588684082031	0.631226069980003	CALCOCO2	TAGGGAGAGGTGGAAGAGATTGA
chr17	48849292	48849315	+	0.710108413696289	0.855356799669054	CALCOCO2	CAAAGAAAACCAGGAGCTGAAGG
chr17	48851069	48851092	+	0.40829948425293	0.627580084606437	CALCOCO2	ATGTTGTTTCAATCTATAGGAGG
chr17	48852499	48852522	+	0.493490791320801	0.532738228267381	CALCOCO2	TTTTAGGCCCAGCTGTCAACTCA
chr17	48912812	48912835	+	0.0690463542938232	0.706581954070521	UBE2Z	AGATGGGGTTTTATTTTGCAGAT
chr17	48912830	48912853	+	0.631651000976562	0.710623754819134	UBE2Z	CAGATTCATGCATTGATCACAGG
chr17	48912861	48912884	+	0.377041358947754	0.570396190664602	UBE2Z	ACACTCCTTATGAAGGGGGTTTC
chr17	48937062	48937085	+	0.712082748413086	0.714112126359781	SNF8	GACACCTAGTTCGTAATAGAAGT
chr17	48941012	48941035	+	0.431154823303223	0.726857514786363	SNF8	CTGGCAAATTCCTCCAGGTTGGT
chr17	48964329	48964352	+	0.709261093139648	0.589316169016149	GIP	GGCCAGCAGCCAGTTCACAAAGT
chr17	49014763	49014786	+	0.526621398925781	0.756628978717463	IGF2BP1	CCCATCGTCATCAGGGGGCACTA
chr17	49014865	49014888	+	0.442660293579102	0.627401007808894	IGF2BP1	GAGGCTGGTCTGGTTTCCTCTCC
chr17	49038280	49038303	+	0.432106132507324	0.565814657928508	IGF2BP1	GCTCTCGGGGTCAGCCCCGCCAG
chr17	49041367	49041390	+	0.486664390563965	0.536572945311092	IGF2BP1	TCTTCCCAAGGGCTGACGAGGTT
chr17	49041421	49041444	+	0.512231903076172	0.61016015018874	IGF2BP1	TAGGGCGTCTCATTGGCAAGGAA
chr17	49133191	49133214	+	0.568474235534668	0.762410983687017	B4GALNT2	CTGCCCACGGGAGGAGCCGCCGT
chr17	49141235	49141258	+	0.763804550170898	0.647564575295585	B4GALNT2	TGTCCCAACAGCTCGAGATTTCT
chr17	49152852	49152875	+	0.733654479980469	0.692232895042645	B4GALNT2	GGTACCCAGTCCACGGAGTGGAG
chr17	49156577	49156600	+	0.678741912841797	0.722051809128355	B4GALNT2	AAGGACCCGATGCCCCCGTCTAT
chr17	49206817	49206840	+	0.491826171875	0.638242913504517	GNGT2	AGAAAAGGATCGTTTCCTGCTTG
chr17	49217883	49217906	+	0.629760246276855	0.620384145513361	ABI3	GCTGCCTGGACGACATTGGCCAT
chr17	49224721	49224744	+	0.494232559204102	0.747234562259309	PHOSPHO1	CCACAAACTGCAGCAGGTCGCTC
chr17	49311993	49312016	+	0.317563877105713	0.552282198174746	ZNF652	AATGATTTTCCACAGGTTTCGCA
chr17	49316852	49316875	+	0.750536499023438	0.796424114830732	ZNF652	CTGGTGAAGGGACAGCTCACTTT
chr17	49317036	49317059	+	0.431633834838867	0.603344211449156	ZNF652	GGCTCCTTTGTGGCCCGCTTCTT
chr17	49317046	49317069	+	0.421999740600586	0.540720287187457	ZNF652	TGGCCCGCTTCTTACGCTTAGGT
chr17	49317161	49317184	+	0.631222381591797	0.670152226968297	ZNF652	TGTAACGCTGACTTTCTCTACTA
chr17	49317303	49317326	+	0.800434646606445	0.703310450815858	ZNF652	GACTGAGAAGAGACACCCTTTTC
chr17	49317350	49317373	+	0.487877502441406	0.718841360552692	ZNF652	ATTATTAAGGTTTACCTCCACTA
chr17	49317390	49317413	+	0.710660171508789	0.556496970100166	ZNF652	TAAGAGACTTCTTCCTCTTCCTC
chr17	49317522	49317545	+	0.607098197937012	0.692763522205029	ZNF652	CTCATCTTGGTGTCCACTAACAC
chr17	49317573	49317596	+	0.42086051940918	0.568191398977732	ZNF652	TACACTTTGGTGGACAGGTCAAG
chr17	49317582	49317605	+	0.462193145751953	0.633981951599434	ZNF652	GTGGACAGGTCAAGTTCTTGGTT
chr17	49411682	49411705	+	0.534986457824707	0.709664935787182	PHB1	CTACCAGTGATGACTGGCACATT
chr17	49578842	49578865	+	0.690649795532227	0.743941874205251	NXPH3	GCTGGGGCGACTTCTACTCCAAC
chr17	49607880	49607903	+	0.646830520629883	0.762348689261518	SPOP	CTCTCCTCCATTTCATGTTCAAA
chr17	49619077	49619100	+	0.690528106689453	0.795968091196637	SPOP	CCTTGCACAAACCTATATGCCCG
chr17	49619244	49619267	+	0.249698886871338	0.487665095282175	SPOP	GTTTCTTCTCCCTTGGCATTCAG
chr17	49619280	49619303	+	0.403237686157227	0.676482137876802	SPOP	AATTTTGCCCGAACTTCACTCTT
chr17	49619287	49619310	+	0.54951530456543	0.672428767043996	SPOP	CCCGAACTTCACTCTTTGGACAG
chr17	49619305	49619328	+	0.786456451416016	0.735896422092589	SPOP	GACAGCTGACCAGTAACAGGTAA
chr17	49619346	49619369	+	0.0849649143218994	0.585844628660237	SPOP	CTTTCTTCATCTAACCCTTTGGG
chr17	49621964	49621987	+	0.649504470825195	0.742551906610287	SPOP	CTCCTGATGAAAATGTAGAACTT
chr17	49705184	49705207	+	0.684916381835938	0.62426331455608	SLC35B1	TACATGAAAAGGGCCACTCCAGC
chr17	49705860	49705883	+	0.433642501831055	0.602065047334664	SLC35B1	CTTACCTGGGATTGGCTTGCAGG
chr17	49707405	49707428	+	0.571136779785156	0.767973889474834	SLC35B1	CAAGCATCTGGGAGTACCAAAAG
chr17	49734351	49734374	+	0.511497840881348	0.720910967882185	FAM117A	GGAGGCCGAGGCAGGCGGATCAC
chr17	49796782	49796805	+	0.755690231323242	0.65875366243371	KAT7	GCACTGAGGAGCCTGCTTACTCT
chr17	49798312	49798335	+	0.41766731262207	0.737813499718922	KAT7	CTTTAGAAACTAAAAATACAGCT
chr17	49817797	49817820	+	0.0527776098251343	0.632097517051054	KAT7	ACTTTTGATTTCTTGGCAATAGG
chr17	49817804	49817827	+	0.263553943634033	0.680845273613722	KAT7	ATTTCTTGGCAATAGGAGAAGTT
chr17	49817883	49817906	+	0.671120681762695	0.693217878929865	KAT7	GCCGCTATGAGCTTGATACCTGG
chr17	49969603	49969626	+	0.810298156738281	0.676972710201638	DLX4	TCCTACTCCAGGCCGTATGGCCA
chr17	50068043	50068066	+	0.732910842895508	0.722541945983403	ITGA3	GGGGGTCCCCAGGTCTGTGCCCA
chr17	50071481	50071504	+	0.45627498626709	0.636077688668996	ITGA3	GCAGCGCCATTGCCCTGGCAGAC
chr17	50072134	50072157	+	0.187545719146729	0.525870269442693	ITGA3	GTTTATCTGTGGCCAGCATTGGT
chr17	50073939	50073962	+	0.568833465576172	0.719310353681943	ITGA3	AAGGCTTGGGCAAAGTGTACATC
chr17	50075481	50075504	+	0.506402473449707	0.718883334730337	ITGA3	CTTACAACCAGAGTGCCGGGAAC
chr17	50075655	50075678	+	0.476500511169434	0.698902556343355	ITGA3	CCGGCAGTGAGTCCGCTGTCTTC
chr17	50076385	50076408	+	0.496852836608887	0.645567099504071	ITGA3	CGGATGCCCGATCGCCCCCGGCT
chr17	50106805	50106828	+	0.637286834716797	0.720970020301062	PDK2	ATGGCAGCACCAACCCAGCCCAT
chr17	50124112	50124135	+	0.749630966186523	0.78658631167279	SAMD14	CTCAGGACTCCTCCTGACTCCTC
chr17	50149477	50149500	+	0.147317790985107	0.489603936911687	PPP1R9B	GCTCCTCGGGCGCGGGGCTGGCT
chr17	50150343	50150366	+	0.557622261047363	0.619232805098163	PPP1R9B	ATGCGGTGGACGTTGGAGCCATA
chr17	50167439	50167462	+	0.626788139343262	0.59674845209135	SGCA	TGCACACCTTGGACCATGAGACG
chr17	50167974	50167997	+	0.333988151550293	0.638757003858799	SGCA	ATACCACTCGGCAGAGGCTGGTG
chr17	50189488	50189511	+	0.279471263885498	0.656730209773251	COL1A1	CCGCCTTCTTTGCCAGCAGGACC
chr17	50189500	50189523	+	0.411878929138184	0.702056507606407	COL1A1	CCAGCAGGACCAGGAGGGCCAGG
chr17	50189889	50189912	+	0.765464782714844	0.644329801878612	COL1A1	GCTCCAGGAGCACCAACATTACC
chr17	50190886	50190909	+	0.746761322021484	0.797538467354611	COL1A1	CCAGGAGAGCCATCAGCACCTTT
chr17	50192490	50192513	+	0.562758483886719	0.712249190855056	COL1A1	CCTGCTTCACCTGGAGGACCAGC
chr17	50194145	50194168	+	0.565674514770508	0.749022701096454	COL1A1	CCATCAGGACCAGGGCTGCCAGG
chr17	50194406	50194429	+	0.519328308105469	0.675739235063047	COL1A1	GGGCCAGCAGGGCCAGGAGAACC
chr17	50195077	50195100	+	0.648237686157227	0.713299112045388	COL1A1	CTGCCAGGAGCACCAGGTTCACC
chr17	50195223	50195246	+	0.578046646118164	0.621438546654796	COL1A1	GTACTCACGCTGTTACCCTTGGG
chr17	50278842	50278865	+	0.642807235717773	0.706087445766767	TMEM92	CATCTGTGGCCTGGCTAAGTGCT
chr17	50346885	50346908	+	0.469121971130371	0.671510963158659	XYLT2	AAGAACCTGGATGGGTCTCCGGA
chr17	50355917	50355940	+	0.819855804443359	0.651804586983045	XYLT2	TGGAGTATGTGGTGTACACAGAT
chr17	50370510	50370533	+	0.689940567016602	0.651411666604924	MRPL27	GAGCTACCACCCGACTTCTTGGA
chr17	50375278	50375301	+	0.612284927368164	0.732027025288232	EME1	CCTTTCTGAAGAAGGAACCATCT
chr17	50375577	50375600	+	0.501659202575684	0.666148693824577	EME1	GATCATCAAAATAATGAAGGTGC
chr17	50378590	50378613	+	0.518703193664551	0.664927574480313	EME1	GCAGGACAGAGAGGACTGGGTGG
chr17	50378655	50378678	+	0.78911979675293	0.580419599368286	EME1	TGTCCATGATCGACAATGGAAAG
chr17	50378822	50378845	+	0.756291885375977	0.600740873653045	EME1	TAACTGACATCACAGCAAAGACA
chr17	50379087	50379110	+	0.461663284301758	0.580986178121004	EME1	ATTTCCTCCCCTGCACCAGTGCT
chr17	50385176	50385199	+	0.542364234924316	0.649292811182363	LRRC59	AGGGCATCATACTCCTTTCTCCG
chr17	50392405	50392428	+	0.675508575439453	0.737729630114881	LRRC59	CACACTGCTTACACTGCTTCTCA
chr17	50462462	50462485	+	0.717816772460937	0.754233003062087	ACSF2	CCGGGGACCCTGCTCCTGGATGA
chr17	50463146	50463169	+	0.629494285583496	0.764351850644885	ACSF2	CCTTGTCAGGGGACAACAGGCAG
chr17	50468220	50468243	+	0.599365615844727	0.635911417843977	CHAD	GCGAGGTTCTCCACGTCGTCCAG
chr17	50479899	50479922	+	0.660996475219727	0.732673096436196	RSAD1	GTGGGGGGACCCCCAGTCTAGCC
chr17	50517276	50517299	+	0.0112328946590424	0.560625513709807	MYCBPAP	TTTTATTTCTTTTTAGCAACACA
chr17	50521391	50521414	+	0.581621360778809	0.684952976851148	MYCBPAP	AAAGAAGTCAGGGAAGCTCCTCT
chr17	50522972	50522995	+	0.543700752258301	0.66564335628052	MYCBPAP	AAACCCTAGAAGGCGAGAAAACC
chr17	50523039	50523062	+	0.519587326049805	0.700125312988278	MYCBPAP	GTATGACTGGCGACGGCAGCACC
chr17	50523649	50523672	+	0.426021575927734	0.669290547955767	MYCBPAP	ACTGCTGGGGTCTTCAGGGAATT
chr17	50523675	50523698	+	0.679738082885742	0.694777170161537	MYCBPAP	GGAGTTTCGAACCCATCCTACTC
chr17	50523761	50523784	+	0.841807556152344	0.740714162805953	MYCBPAP	AGGATGAGAGGAAAGTACTGGAG
chr17	50524873	50524896	+	0.770791778564453	0.808544937776915	MYCBPAP	CAGAGCAAGCTGACTGCCCATGA
chr17	50548899	50548922	+	0.674741744995117	0.611811774834019	SPATA20	TGAGTGTGAAGGTAGACCGTGAG
chr17	50549106	50549129	+	0.442776412963867	0.621952593948985	SPATA20	TCGGGGGCACCTATTTCCCTCCT
chr17	50550196	50550219	+	0.55439208984375	0.524646369929856	SPATA20	TATCCGCACAGGGCTTTCACCGC
chr17	50550256	50550279	+	0.712372055053711	0.654486589928708	SPATA20	AGAAGATGCTCTATGACCAGGCA
chr17	50551073	50551096	+	0.508398933410645	0.62146779877104	SPATA20	GCTTGGATGTGGAGGCCGTGCGG
chr17	50569171	50569194	+	0.399191436767578	0.564582717108395	CACNA1G	ATGACTTCATCTTTGCCTTCTTT
chr17	50569186	50569209	+	0.231832885742187	0.636801479942427	CACNA1G	CCTTCTTTGCCGTGGAGATGGTG
chr17	50569195	50569218	+	0.703252639770508	0.788166232606406	CACNA1G	CCGTGGAGATGGTGGTGAAGATG
chr17	50569237	50569260	+	0.482272529602051	0.703947002177309	CACNA1G	GGAAAAAGTGTTACCTGGGAGAC
chr17	50569690	50569713	+	0.74006103515625	0.602695741455519	CACNA1G	GGCCCCTCCCTGCAGGATGCTGG
chr17	50572819	50572842	+	0.427298965454102	0.637706430989863	CACNA1G	ACAACATTGGCTATGCCTGGATC
chr17	50573060	50573083	+	0.814230346679688	0.660402430499004	CACNA1G	TGATGGATGCTCATTCCTTCTAC
chr17	50578499	50578522	+	0.663522796630859	0.713827826880159	CACNA1G	GCCGGGGAATCATGATCGCCATC
chr17	50590528	50590551	+	0.881846771240234	0.808283042743874	CACNA1G	CCCTGGAGATGCTGCTGAAGCTG
chr17	50590570	50590593	+	0.736593399047852	0.708827601019333	CACNA1G	GCTACATCAAGAATCCCTACAAC
chr17	50591431	50591454	+	0.339421463012695	0.719472244053182	CACNA1G	CAGCGTGTGGGAGATCGTGGGCC
chr17	50591773	50591796	+	0.560228042602539	0.719866016030597	CACNA1G	CCTCTGAGCGGGATGGGGACACC
chr17	50591818	50591841	+	0.514577407836914	0.577333172821645	CACNA1G	ACTCCTTGCTCTGGGCCATCGTC
chr17	50592056	50592079	+	0.441258811950684	0.770837799541733	CACNA1G	CTGGTCGCCATTCTGGTGGAGGG
chr17	50599686	50599709	+	0.795175704956055	0.714043430693451	CACNA1G	ACCTGCCAGACACACTGCAGGTG
chr17	50600717	50600740	+	0.644334259033203	0.67185920446545	CACNA1G	TTCTGCAGAGCAAAGGGGAACGG
chr17	50606923	50606946	+	0.62987865447998	0.712562644708987	CACNA1G	GCCTCCAAGGATGGTTGGGTGGA
chr17	50607896	50607919	+	0.474607849121094	0.642298376228505	CACNA1G	TCCTGAACATGTTTGTGGGTGTG
chr17	50607911	50607934	+	0.65064323425293	0.61757072578879	CACNA1G	TGGGTGTGGTGGTGGAGAACTTC
chr17	50656798	50656821	+	0.191798191070557	0.526439842966801	ABCC3	TCACCCCCTTGGTGGTGGGGGTC
chr17	50658130	50658153	+	0.815320663452148	0.748237757283474	ABCC3	CCCTGGTACTCTCTGCCCTCATC
chr17	50663808	50663831	+	0.592717208862305	0.603470053315897	ABCC3	TGACTGGGGTGAAGTTTCGTACT
chr17	50667935	50667958	+	0.601701622009277	0.597785620910243	ABCC3	TGTCTGTGTCCTTGTTTAATATC
chr17	50673100	50673123	+	0.439118766784668	0.536468188608147	ABCC3	ACCACGTCATCGGGCCAGAAGGC
chr17	50673595	50673618	+	0.322929039001465	0.655546654627282	ABCC3	CCAACTTTCTCTGCAACTATGCC
chr17	50699477	50699500	+	0.562180442810059	0.643401406473411	ANKRD40	AGGCTCCAGAGACATTGGTGGCT
chr17	50699569	50699592	+	0.576991806030273	0.580869849798247	ANKRD40	TGCTTTCTGGTGTTCTGAGTATG
chr17	50700627	50700650	+	0.299965209960938	0.611890668787926	ANKRD40	TGGTAAGAATTTCTTTGTCAGCT
chr17	50700644	50700667	+	0.105335731506348	0.594594937214664	ANKRD40	TCAGCTCCTGATTTTAACAGGTA
chr17	50707540	50707563	+	0.705813751220703	0.697422911724073	ANKRD40	GGAGTTCACATCCACCCCGCTCT
chr17	50736945	50736968	+	0.015187931060791	0.53470316671942	LUC7L3	TTTTTCTTTACTAGGTTTGTAAA
chr17	50736964	50736987	+	0.432379455566406	0.628498571998666	LUC7L3	TAAATATTATCTCTGTGGTTTTT
chr17	50736988	50737011	+	0.739784698486328	0.691796001637788	LUC7L3	TCCTGCGGAATTGTTCACAAATA
chr17	50741153	50741176	+	0.677538909912109	0.701555184933222	LUC7L3	CGATACTTACAGAGCTTACTTGC
chr17	50741216	50741239	+	0.59793025970459	0.674872860827823	LUC7L3	GCATTATCTCAAAACCAGCAGTC
chr17	50744667	50744690	+	0.604574661254883	0.714368690153794	LUC7L3	CTGCACAAGAAAAACAAATGGAA
chr17	50744695	50744718	+	0.63233455657959	0.70995917968749	LUC7L3	TGAAGTATGTGGAGCCTTTTTAA
chr17	50744756	50744779	+	0.650608291625977	0.723130911014819	LUC7L3	ATGGGAAAACAACACATGGGCTA
chr17	50746525	50746548	+	0.0682785606384277	0.681766174704821	LUC7L3	GTTTTAAATTATTAAGAAGTAGA
chr17	50764227	50764250	+	0.39583122253418	0.528873604574314	ANKRD40CL	TGCCTTCTTGTTTATATTCACCT
chr17	50767116	50767139	+	0.691678619384766	0.730695349060655	ANKRD40CL	CACAGGGTGAGGCCAGTGAAGGA
chr17	50840393	50840416	+	0.568872871398926	0.628909533958934	WFIKKN2	AGACCTATGAGGCCTGCATGCTG
chr17	50863448	50863471	+	0.471944999694824	0.697613252275991	TOB1	GTAGAGCCGAACTTGGTGGCAGC
chr17	50863634	50863657	+	0.612833213806152	0.675424761711768	TOB1	ATCTCCTTATCCAACTCACATCC
chr17	50863714	50863737	+	0.574506225585937	0.762291852805444	TOB1	GTAAGAAACCTCAAATGGGTCGA
chr17	50863802	50863825	+	0.413413429260254	0.640764302909268	TOB1	GATGCTTGTTCAATCACTGGGTC
chr17	50863868	50863891	+	0.352064094543457	0.584651623825119	TOB1	TATGGCTTTTCAGGATACCAGTG
chr17	50990610	50990633	+	0.773778610229492	0.593195466494994	SPAG9	TCTACCTGACCAGATTCTGAAAG
chr17	50993859	50993882	+	0.694097290039063	0.608046288276132	SPAG9	TAGCCGAATGAGTGCTGGTACAG
chr17	50996571	50996594	+	0.593334922790527	0.624426345899171	SPAG9	TACTTCTGAGGCAGACTCCAGCC
chr17	50996663	50996686	+	0.673052139282227	0.674600171427681	SPAG9	TTCTCTGCGTGAGGCTAAACTAG
chr17	50998431	50998454	+	0.684899597167969	0.73936137156853	SPAG9	GAAAAGACTTACTCTTCACTAAG
chr17	50998470	50998493	+	0.771255416870117	0.6954026741491	SPAG9	GACTTATCCCCAGGGAGCTGAGA
chr17	50999456	50999479	+	0.857168731689453	0.655015042188324	SPAG9	TCCTTGAGAAGAGCCTTACCGAG
chr17	50999645	50999668	+	0.277092227935791	0.589857120218235	SPAG9	TTTTTCAATACTTACAACTGCCA
chr17	51005228	51005251	+	0.0134400224685669	0.57914902604633	SPAG9	CTTTTTGCCTTGCATCTTCAGCT
chr17	51005235	51005258	+	0.584361267089844	0.697573035428132	SPAG9	CCTTGCATCTTCAGCTTCTGCCC
chr17	51006135	51006158	+	0.650891265869141	0.637987181226148	SPAG9	GCTTGCTTCACAGCCTCCAATTC
chr17	51006202	51006225	+	0.551494216918945	0.746702152618042	SPAG9	CTATCAAATCATTCTTCACTATG
chr17	51014329	51014352	+	0.441794700622559	0.580420102155401	SPAG9	TTCTCTATGCCTTTGGTGGGAGT
chr17	51020188	51020211	+	0.827193298339844	0.649046191248454	SPAG9	TCCATATCCAGCTCAGGAGTAGA
chr17	51021207	51021230	+	0.0372966456413269	0.698297084990144	SPAG9	CTTATCTCTGATTTATTTGGCGC
chr17	51021226	51021249	+	0.639589195251465	0.625545654324975	SPAG9	GCGCATCTGTAACCTTCACAAAT
chr17	51047435	51047458	+	0.506609611511231	0.57314600342693	SPAG9	TTCTTTCTAAATGTTCCATATAA
chr17	51056426	51056449	+	0.552166595458984	0.706564012238344	SPAG9	ATGTAATGCATTATATTCCTTCT
chr17	51079629	51079652	+	0.565077438354492	0.661367384985795	SPAG9	AGATTCTAAAGATTCCACTCGGG
chr17	51155739	51155762	+	0.682923965454102	0.688419810111674	NME1	AGCAGAAAGGATTCCGCCTTGTT
chr17	51155739	51155762	+	0.682923965454102	0.688419810111674	NME1-NME2	AGCAGAAAGGATTCCGCCTTGTT
chr17	51160037	51160060	+	0.457505836486816	0.753326874422511	NME1-NME2	CCGGCCTGGTGAAATACATGCAC
chr17	51160037	51160060	+	0.457505836486816	0.753326874422511	NME1	CCGGCCTGGTGAAATACATGCAC
chr17	51202711	51202734	+	0.708676071166992	0.697054229114723	MBTD1	AATCGATGACCTATGCTTCGAGA
chr17	51202909	51202932	+	0.783548202514648	0.7206686644809	MBTD1	AAAGGATACTGCATACTCTCTGA
chr17	51203145	51203168	+	0.59894889831543	0.691779624380071	MBTD1	GGAGAAATCAGGAGGCAGTGTTT
chr17	51203170	51203193	+	0.588583526611328	0.67509081274198	MBTD1	GCACCAGTAAGTCGTTTCACTAG
chr17	51206925	51206948	+	0.669452896118164	0.710448041806274	MBTD1	GTAGGTAGGCTGCAGTCTGTATT
chr17	51218938	51218961	+	0.0867756938934326	0.485391440147803	MBTD1	TCTTTGCTTGATTTTGCAAGGTA
chr17	51218944	51218967	+	0.0582117557525635	0.564686456590201	MBTD1	CTTGATTTTGCAAGGTAGCTTGA
chr17	51218954	51218977	+	0.827328033447266	0.820714131195926	MBTD1	CAAGGTAGCTTGATACTGAGCAT
chr17	51219022	51219045	+	0.0265437960624695	0.579357762788969	MBTD1	CTTTCTTTGTTGGAGGCTTACCC
chr17	51220367	51220390	+	0.614582405090332	0.690811357616123	MBTD1	ACGAGTAACTTCTTGAACATGAA
chr17	51220409	51220432	+	0.412763290405273	0.591979836865291	MBTD1	TTTTAGAGTAAAAAGCATCTCGG
chr17	51225057	51225080	+	0.61146484375	0.743178892242643	MBTD1	ATAATCGGGAGATTAGAAGGTAA
chr17	51263263	51263286	+	0.709448699951172	0.619171552741301	UTP18	TCTGCTGTAGGTTCAAGAACATG
chr17	51263356	51263379	+	0.844070892333984	0.779436549859763	UTP18	GGTGGATGAAGAAGATGAAGATG
chr17	51266178	51266201	+	0.625704078674316	0.693721577557515	UTP18	TAGGGTTGACATGATGAACAATC
chr17	51268831	51268854	+	0.481289176940918	0.708142993627696	UTP18	CTTAGATTCCAACATGCCATGGG
chr17	51273351	51273374	+	0.456829071044922	0.544348806745562	UTP18	TTTGACTTAGATGAAAGTGAAGA
chr17	51273355	51273378	+	0.579994659423828	0.691990981056351	UTP18	ACTTAGATGAAAGTGAAGAGGAT
chr17	51273390	51273413	+	0.589861145019531	0.612227505467033	UTP18	TTGCAAAGGACTGGGAATTTCAT
chr17	51277116	51277139	+	0.30496919631958	0.585880933593502	UTP18	TACTTCTTTATAGGTTGATGGGA
chr17	51277171	51277194	+	0.41905143737793	0.633052525823808	UTP18	GAAAGGTTTCCAATCTTTAAGGC
chr17	51280009	51280032	+	0.638718452453613	0.734707245752883	UTP18	AAAGAGAAGATAGTGAGGAGCTT
chr17	51280034	51280057	+	0.693407592773438	0.654204067737092	UTP18	AAGTCTCCCCAGATGGGTCCTTC
chr17	51285266	51285289	+	0.665015335083008	0.7572699300727	UTP18	GGATGTGAACTCAAGGAAGTGCC
chr17	51285301	51285324	+	0.564575004577637	0.637059342392338	UTP18	TTGATGAAGGCAGTTTATATGGA
chr17	51653675	51653698	+	0.475856437683105	0.654431707224017	CA10	GACTCTTTGCAGCTTCTGTGACA
chr17	51653684	51653707	+	0.622720680236816	0.716335049077722	CA10	CAGCTTCTGTGACATTCGTATAT
chr17	51747618	51747641	+	0.666785583496094	0.706481184303746	CA10	ACAGACTAACATACCTCCCCAGA
chr17	53823934	53823957	+	0.640274963378906	0.720682147471356	KIF2B	CCTATGGGCAGACGGGAAGTGGG
chr17	53824105	53824128	+	0.416713981628418	0.696877437393778	KIF2B	AGATTTATGGGGGCAAGGTGTAT
chr17	53824134	53824157	+	0.477187271118164	0.595046980046359	KIF2B	TTGAACTGGAAGAAGAAGCTGCA
chr17	54903722	54903745	+	0.500684127807617	0.738166893734475	TOM1L1	CTGGAGTTCAGACTGAAGATTGG
chr17	54905513	54905536	+	0.718988952636719	0.702024578810338	TOM1L1	AAGAAAAGGATTTCCAAAAACTA
chr17	54912732	54912755	+	0.51140495300293	0.671094608263284	TOM1L1	TTAAAGAGAATTTAGTTAAGCTA
chr17	54930068	54930091	+	0.455409622192383	0.713619391506584	TOM1L1	ACAGAAACTCTATAAAACAGGTC
chr17	54930180	54930203	+	0.656670074462891	0.717711945336373	TOM1L1	AATAATGCTATCCTTGGATATGA
chr17	54936635	54936658	+	0.438446159362793	0.670650130668555	TOM1L1	ATCATTTAAACAGGTTTACTAGA
chr17	54936676	54936699	+	0.570392951965332	0.62966350682819	TOM1L1	GAGCAAAATAAGAACCAGAAGGA
chr17	54937096	54937119	+	0.0208794975280762	0.56872845947656	TOM1L1	CTTTGTTTTCAGACTACCAGTGA
chr17	54937101	54937124	+	0.444559745788574	0.527312992610339	TOM1L1	TTTTCAGACTACCAGTGAGCCTT
chr17	54963378	54963401	+	0.585666961669922	0.650684982462979	COX11	TCAGTAGGATTCTTAGCTCTGTA
chr17	54964711	54964734	+	0.616444053649902	0.771992548056651	COX11	CTGAGGTCTAAAGTTCCACTGGA
chr17	54999340	54999363	+	0.558659477233887	0.590169136357786	STXBP4	TTAGGATGGTCGTTTGAAGCCAG
chr17	54999356	54999379	+	0.690432281494141	0.678992228305871	STXBP4	AAGCCAGGAGATCAACTTGTCTC
chr17	54999414	54999437	+	0.615273933410645	0.716145922754812	STXBP4	AAGAAGCAAAAAGCATAATTACC
chr17	55000207	55000230	+	0.543784675598145	0.492626462619569	STXBP4	TTCCTTAGCTTCTTTCCCACACA
chr17	55034173	55034196	+	0.763699111938477	0.612858727274672	STXBP4	TCCAGGTTGCCAGAAACTTGTTT
chr17	55034198	55034221	+	0.495323333740234	0.65834277348625	STXBP4	CTTGCAGTTGGATGAAGTAAATG
chr17	55047071	55047094	+	0.105730686187744	0.664133914480783	STXBP4	GTGGTTTTTAAATATAGGAAAAA
chr17	55072889	55072912	+	0.462084770202637	0.668522124741481	STXBP4	AAATCTTTAGGAAGCCAAAGCTG
chr17	55267911	55267934	+	0.52460334777832	0.613135211094737	HLF	TCAGAAAATGGCATTCCCCCCAG
chr17	55404512	55404535	+	0.715341491699219	0.739040759920535	MMD	GGAGCAGATTACTTACAAACCTT
chr17	55721033	55721056	+	0.666365966796875	0.63965892601986	TMEM100	GGGCTCCCAGGATCTCCTTGATG
chr17	55767365	55767388	+	0.631391868591309	0.655471372930175	PCTP	GTGTTCTGGAGGACTGCTCACCA
chr17	55771094	55771117	+	0.299764194488525	0.668188748089792	PCTP	CTTTCCTTTAGAACTCTATGAAC
chr17	55773648	55773671	+	0.41296688079834	0.597779555543095	PCTP	CTTCCAGCTTGTGGCGCTTTCCT
chr17	56227910	56227933	+	0.508694648742676	0.574508701720147	ANKFN1	TTTCAGAGGCTACTCTTTAAAGA
chr17	56284683	56284706	+	0.782612228393555	0.747782273545128	ANKFN1	AAGGCCACCGCACCATGCAATGG
chr17	56326246	56326269	+	0.768764190673828	0.745087030895696	ANKFN1	CACAGAGGCTGAGCCACAGGAGA
chr17	56353824	56353847	+	0.443052101135254	0.654095874731018	ANKFN1	CTCCTCTCTAGAATTTCCAGGGC
chr17	56353863	56353886	+	0.589761734008789	0.702164997430455	ANKFN1	AGGCAGTCGAACAGCAGGACATG
chr17	56440361	56440384	+	0.712215881347656	0.724336888535002	ANKFN1	GCTGGAGAAATCATCATGGATAA
chr17	56442839	56442862	+	0.334798393249512	0.786960808062473	ANKFN1	CAGGGCCAACAGTATTTTGTTCA
chr17	56442858	56442881	+	0.54145938873291	0.59890473000701	ANKFN1	TTCAAGTCTCGGCTTACAATATG
chr17	56449070	56449093	+	0.669352951049805	0.655486883956392	ANKFN1	TTCAATAGACTGGAAAGACTATG
chr17	56449134	56449157	+	0.526470336914063	0.697973036390899	ANKFN1	GAAGGTCTGCTGCAGCAGGTCCG
chr17	56457859	56457882	+	0.599302940368652	0.7017023190736	ANKFN1	CAGCTGTCTTGTATGTGGGAAGA
chr17	56466348	56466371	+	0.327047576904297	0.522962751745592	ANKFN1	TTTCCAGAATTTACTTGGGACAC
chr17	56594386	56594409	+	0.70306526184082	0.675300534766211	NOG	ACCCCAAGGAAAAGGATCTGAAC
chr17	56814899	56814922	+	0.475449256896973	0.706934582978964	C17orf67	CTTGGTCTATCCTGTCGCCGAGA
chr17	56814938	56814961	+	0.719068984985352	0.613785300984533	C17orf67	GCCTGCTTCTCTGTCAAAATCGG
chr17	56815741	56815764	+	0.810371932983398	0.739666766869437	C17orf67	GAGTCAGTGCCCACCTGAGAAGA
chr17	56834847	56834870	+	0.717420425415039	0.741392587137399	DGKE	CGGACGGGCACCTGATCTTGTGG
chr17	56835217	56835240	+	0.495522880554199	0.792680131749442	DGKE	CAAGCAGCAGTGTGGCTGTCAAC
chr17	56844027	56844050	+	0.660678939819336	0.728062872087503	DGKE	GTGCCAGAAAACAGTACATGATG
chr17	56844092	56844115	+	0.669033432006836	0.676271469119521	DGKE	GAGAATTCAAAAACCTAATCATT
chr17	56847901	56847924	+	0.0112426626682281	0.575729011355151	DGKE	TCTTTTTCTTTTGTTTCTAGGTT
chr17	56847914	56847937	+	0.314327087402344	0.601100199641396	DGKE	TTTCTAGGTTTTTGATGTAACTA
chr17	56847928	56847951	+	0.615596199035645	0.721109065711862	DGKE	ATGTAACTAAAACTCCTCCTATC
chr17	56848007	56848030	+	0.674452743530273	0.654524433209	DGKE	TGGAGGGGATGGGACTGTAGGGT
chr17	56848143	56848166	+	0.0524002742767334	0.533819873713885	DGKE	TTGTTGTTTTGTTGTTGTTGTTG
chr17	56848154	56848177	+	0.0116691195964813	0.568336178718609	DGKE	TTGTTGTTGTTGTTTTTTCTTGA
chr17	56848330	56848353	+	0.0138936734199524	0.562769343159996	DGKE	TATTTTTTGTAGAGACAGGGTTT
chr17	56848339	56848362	+	0.667356109619141	0.684888209335711	DGKE	TAGAGACAGGGTTTCACCATGTT
chr17	56848731	56848754	+	0.746924438476563	0.745775725927363	DGKE	CCTCTGGGAACAGGCAACGATCT
chr17	56899146	56899169	+	0.734200134277344	0.683343849091231	TRIM25	TGTGTGGACGCTGGGTCATGCTC
chr17	56901474	56901497	+	0.589160575866699	0.69559703923544	TRIM25	AGGTCTATGGTGCTCTGGTGGAT
chr17	56901550	56901573	+	0.44912036895752	0.549667746916985	TRIM25	TTGAGATTCCTCGCAGTTTTGAT
chr17	56913524	56913547	+	0.605965728759766	0.744964188717523	TRIM25	CGGCGCAACAGGTCGCGAACGGG
chr17	56950127	56950150	+	0.775123062133789	0.701404930203098	COIL	AGCCAGAACGCCTCCATCCAGCA
chr17	56950366	56950389	+	0.0414940404891968	0.523705304361677	COIL	TCTGCAGTTGTATTTTTGGTAGA
chr17	56950384	56950407	+	0.656249084472656	0.701264039251428	COIL	GTAGAGGGTTCTTCCTTTGATAA
chr17	56950403	56950426	+	0.370044174194336	0.645471276527073	COIL	ATAACTCAGTTGGTAATTTCTCT
chr17	56950456	56950479	+	0.602004623413086	0.754417537606611	COIL	CTGGGACCATCACTGATAGATTC
chr17	56950523	56950546	+	0.692029113769531	0.712125207798423	COIL	AGCAAACGCTTACACTACCTTTC
chr17	56950552	56950575	+	0.506099510192871	0.644813681046683	COIL	GCTTTAACAAGGCTGTTTCTAGC
chr17	56950586	56950609	+	0.553355941772461	0.657445797239272	COIL	GAGAACTACATCTCTGATTGGCC
chr17	56950688	56950711	+	0.0136031627655029	0.602424934867061	COIL	GTGATTTTCTTTTGGCCTCTTCG
chr17	56950702	56950725	+	0.732588043212891	0.696425641441771	COIL	GCCTCTTCGTTATCATCACCCAC
chr17	56950765	56950788	+	0.619332427978516	0.770030874036666	COIL	CTGACAGTCTGATCTGTGACAGC
chr17	56950793	56950816	+	0.626991310119629	0.586881446786911	COIL	GTTCCAGATCCAAGACCTTCTCA
chr17	56950856	56950879	+	0.386186485290527	0.65439648134598	COIL	AATATTTGCAATCTGGTTCAGTT
chr17	56950864	56950887	+	0.395541877746582	0.670017756091828	COIL	CAATCTGGTTCAGTTTCTTCACC
chr17	56950916	56950939	+	0.0830234432220459	0.69284129137671	COIL	CTTTTCTAAGAGATAAATTAATG
chr17	56985358	56985381	+	0.317263889312744	0.349456246838378	SCPEP1	TTTCTTCTCTCTTCCATAGGGCG
chr17	56985408	56985431	+	0.168962917327881	0.650432025864529	SCPEP1	GAAACTTTGAGGAAATTGGGCCC
chr17	56985417	56985440	+	0.397059211730957	0.649628492965497	SCPEP1	AGGAAATTGGGCCCCTTGACAGT
chr17	56987719	56987742	+	0.696288909912109	0.574393408191912	SCPEP1	TGGATAATCCCGTGGGCACTGGG
chr17	56991132	56991155	+	0.532833442687988	0.749934929877883	SCPEP1	CGGGGGTTGCCTTGGGTGATTCC
chr17	56994959	56994982	+	0.603000221252441	0.615386990152277	SCPEP1	TACATATGTGATTTCCTTTAGAT
chr17	56995487	56995510	+	0.50754524230957	0.63332289700721	SCPEP1	CTCTTGGTTTGCATTCCAGTCTC
chr17	56995498	56995521	+	0.649742202758789	0.765407415034439	SCPEP1	CATTCCAGTCTCTTCTCGAAGAC
chr17	57106964	57106987	+	0.493387298583984	0.67237779808258	AKAP1	GTGGCTTCTCCAGGACACTGCTC
chr17	57107980	57108003	+	0.5528857421875	0.725554878760307	AKAP1	ATAACGAGGTGTCCTGGGTTTTT
chr17	57257495	57257518	+	0.427658081054688	0.66902613305159	MSI2	GAGAAATTAGAGAATGTATGGTC
chr17	57258258	57258281	+	0.415700836181641	0.488329408151448	MSI2	TCTCCTTTCAGAGGCTTCGGTTT
chr17	57401406	57401429	+	0.57124382019043	0.652723490560814	MSI2	TAGGCGGGTTATCTGCGAACACA
chr17	57487232	57487255	+	0.48404956817627	0.595199105779099	MSI2	ATGCCAGGCTGGGAATTCTGCCT
chr17	57529667	57529690	+	0.435639762878418	0.592061211579246	MSI2	TTTTGCAGGTGGAAGATGCAATG
chr17	57529672	57529695	+	0.713276138305664	0.793834469847155	MSI2	CAGGTGGAAGATGCAATGCTGAT
chr17	57529700	57529723	+	0.52693244934082	0.751315191155722	MSI2	ATAAAACTACCAACAGGCACAGA
chr17	57596873	57596896	+	0.254638023376465	0.64283347069062	MSI2	GCTTTGTCACTTTTGAGAATGAA
chr17	57596879	57596902	+	0.0968161582946777	0.491329182573636	MSI2	TCACTTTTGAGAATGAAGATGTT
chr17	57596888	57596911	+	0.736891250610352	0.725335692059073	MSI2	AGAATGAAGATGTTGTGGAGAAA
chr17	57615949	57615972	+	0.1780006980896	0.531086486449198	MSI2	TTCGCCTTTCTGTTTAACAGGTA
chr17	57627220	57627243	+	0.728926467895508	0.660419284213217	MSI2	TGTTCAAGGATATCCCAACTTCG
chr17	57627276	57627299	+	0.553049736022949	0.696905253531546	MSI2	CTCCAAGCTATGGCTATCAGTTC
chr17	57631787	57631810	+	0.509927673339844	0.748100865204513	MSI2	CAGACTATTTGCCGGTTTCACAA
chr17	57631798	57631821	+	0.568695983886719	0.76107820269803	MSI2	CCGGTTTCACAAGACATAATTTT
chr17	57841207	57841230	+	0.705418472290039	0.746561587469807	MRPS23	GATTGAATAGATCAAAAGCTCTT
chr17	57841232	57841255	+	0.938809204101563	0.733142086672677	MRPS23	ACCAGACCCATACACTGAATAAA
chr17	57849287	57849310	+	0.54008129119873	0.6472810387321	MRPS23	GCTTTGCCATATCGCACTCGAGG
chr17	57849293	57849316	+	0.590159530639648	0.701642223884322	MRPS23	CCATATCGCACTCGAGGCCTTTG
chr17	57849316	57849339	+	0.392576522827148	0.671294685540151	MRPS23	GAAGACGGGCTCCCTCAGCGGGG
chr17	57979287	57979310	+	0.48703670501709	0.611804579265702	VEZF1	GTTACTGGTCTCTTCACTCATGC
chr17	57980645	57980668	+	0.566866073608398	0.602173733036029	VEZF1	GCTCTGCCCATGAGTCTTTAAGT
chr17	57980763	57980786	+	0.570079956054688	0.707694373942512	VEZF1	GTGGCAAAGGCAGCAGTGCACGT
chr17	57981882	57981905	+	0.419712791442871	0.613225211970036	VEZF1	AAGGGTCTTTCTGTTGAATGGAC
chr17	57982740	57982763	+	0.742507476806641	0.706520969365497	VEZF1	GTGATGCCTCCTTCATGAGACCT
chr17	57983113	57983136	+	0.772950210571289	0.746428406351669	VEZF1	GCCGGGACACCAACTTGATCCCT
chr17	57983217	57983240	+	0.0110249280929565	0.664162124624072	VEZF1	GGTTTTTCTTTTTTAATCCCAAT
chr17	58007027	58007050	+	0.779948806762695	0.648698682240471	SRSF1	TAGAACACGTCCTCAATGTCCTT
chr17	58089130	58089153	+	0.0117255091667175	0.486853978562093	DYNLL2	TTCTTTTTTAGGAATTTGACAAG
chr17	58089148	58089171	+	0.71989860534668	0.648448313970445	DYNLL2	ACAAGAAATATAACCCTACCTGG
chr17	58155190	58155213	+	0.405468215942383	0.593533129757236	OR4D1	TCCTCTTAGGGTTTTCACAGACC
chr17	58155307	58155330	+	0.767437057495117	0.734780360401089	OR4D1	ACTGCCGGCTCCACACACCCATG
chr17	58155474	58155497	+	0.459794502258301	0.692417055040995	OR4D1	GGAGGTGGGACTGTCTTTTTTCT
chr17	58155613	58155636	+	0.610196037292481	0.526734851078669	OR4D1	TCCACTCCATTGTCCAACTGGCT
chr17	58169692	58169715	+	0.476616325378418	0.570679786071262	OR4D2	TCTTCCTGGGGCTCTCGCAGACT
chr17	58169755	58169778	+	0.656670455932617	0.605591395074516	OR4D2	TCTACATCACCACTGTTATGGGA
chr17	58169976	58169999	+	0.757598571777344	0.68902237243727	OR4D2	GGAGGTGCCATGGTCTTCTTCCT
chr17	58170016	58170039	+	0.559436492919922	0.585642055433289	OR4D2	ACCGCCTCATTGCCATCTCCCGG
chr17	58170115	58170138	+	0.512671661376953	0.520848996164238	OR4D2	TCCACTCTATTGTCCAGCTGGCT
chr17	58170177	58170200	+	0.566505737304687	0.695849768916352	OR4D2	GATAACTTCTACTGTGATGTTCC
chr17	58193491	58193514	+	0.520585479736328	0.608109960757736	EPX	GGGCTGCTTGAAGAGAAGTTACA
chr17	58193702	58193725	+	0.887110290527344	0.73184896804184	EPX	CCTTCCCACAGATGTGCTAACAG
chr17	58197062	58197085	+	0.638071174621582	0.628759577121517	EPX	TGGACGCCAGCATGGTGTATGGC
chr17	58213779	58213802	+	0.546392478942871	0.639919255145759	MKS1	AGGCCCGTGAAGTCAGGCTTTAC
chr17	58214777	58214800	+	0.61761302947998	0.756680806401528	MKS1	CCATTCGCTCGACCAAGAATGAA
chr17	58249041	58249064	+	0.473762588500977	0.565685895801661	LPO	GGGTCCCTTCTGTTTCAGATCCC
chr17	58250532	58250555	+	0.665453643798828	0.724082262062055	LPO	CCCCTGACACCGAGCTGGGGAGT
chr17	58251772	58251795	+	0.721602935791016	0.734143256997361	LPO	AGGACTGAGATGAGTTAAAGTAT
chr17	58252326	58252349	+	0.698197555541992	0.643028870958484	LPO	TGTACAGCTCCGAGCCAAGCCTG
chr17	58264754	58264777	+	0.668563079833984	0.801297853591125	LPO	CTAGGTGACCACATGCAGAAGTG
chr17	58279558	58279581	+	0.729774017333984	0.6603482492288	MPO	TCCTGCTCCGGGCAAGTCACCCC
chr17	58310570	58310593	+	0.318071193695068	0.649279684642352	TSPOAP1	GCGCCTGCTGGGCCCGTGCTCCC
chr17	58310876	58310899	+	0.479173774719238	0.647966628417525	TSPOAP1	CCATCTCTCTGGAAGGGCTTGCA
chr17	58312552	58312575	+	0.683001403808594	0.691433855834485	TSPOAP1	GCCCCCGCTACTGCTGCCACCCC
chr17	58318413	58318436	+	0.509304161071777	0.677827832590941	TSPOAP1	GGGTGCAGCGCCCAGGGGAGCCC
chr17	58319094	58319117	+	0.586514739990234	0.660064786965057	TSPOAP1	GGGCCAGACCCCCGGCAAGGCTG
chr17	58319258	58319281	+	0.547901268005371	0.636772554118452	TSPOAP1	GCTGCGGCACTGTTCTTCGAGCT
chr17	58351457	58351480	+	0.835287780761719	0.622798217959596	SUPT4H1	TAGATATGCATCACAATTGTCAC
chr17	58358102	58358125	+	0.485889625549316	0.648912505851646	RNF43	TAGTGGTGGTGCCGGTGGCGGTG
chr17	58363319	58363342	+	0.547349967956543	0.598088964894773	RNF43	GTTCTTGTACACAAACTCCATCA
chr17	58463227	58463250	+	0.342039337158203	0.584040760795864	HSF5	TATTTTCATCAGTAGTACTGCAG
chr17	58479886	58479909	+	0.556449165344238	0.568826667137228	HSF5	TCATACCTGTTGGATAGTAGGCT
chr17	58479950	58479973	+	0.616231956481934	0.717278365781861	HSF5	GGAGGAGCTGACCATTGTTTGAG
chr17	58479971	58479994	+	0.642790679931641	0.671236332427167	HSF5	AGGACCTTGTTGAACATGTACAG
chr17	58487975	58487998	+	0.501746025085449	0.655096296878139	HSF5	CCGCCCCCCGGCCCGCCCAGCAC
chr17	58488059	58488082	+	0.371638107299805	0.653172281125438	HSF5	AAGAGCTCGGGCTCGGCCCCGGC
chr17	58495976	58495999	+	0.574552688598633	0.686330359528608	MTMR4	ATCTCAGGATCAGAGGTGTTGCT
chr17	58496036	58496059	+	0.491444549560547	0.553554401486604	MTMR4	TAACTTGGAGAACAGCTTTTGTG
chr17	58496057	58496080	+	0.425817489624023	0.522575084365137	MTMR4	TGACTCTTGAAAGGTTTATTGCT
chr17	58496140	58496163	+	0.787088928222656	0.797216498248883	MTMR4	CTGAGGCCCTCCTACCCCAGAGT
chr17	58504401	58504424	+	0.511801834106445	0.582815354790162	MTMR4	GTCCTCCACATTCTCTTGGTGGC
chr17	58504815	58504838	+	0.659839019775391	0.6510908535543	MTMR4	GCCAGGGCTACGATCTGCGGTGT
chr17	58504950	58504973	+	0.725973358154297	0.700875333085843	MTMR4	GTACTCTCCAGTGCCGACAACCA
chr17	58506824	58506847	+	0.782189254760742	0.745424319208804	MTMR4	AGGAGCTGCTGTGCTCTCCACTC
chr17	58508223	58508246	+	0.869539108276367	0.666116223860683	MTMR4	TCAGTGATCCACACAGGAACCAG
chr17	58508450	58508473	+	0.856991577148438	0.652017922521834	MTMR4	GTCCCCAACCCTCTCACTTGTAG
chr17	58511440	58511463	+	0.632342185974121	0.644392839208653	MTMR4	GAGTCCTTGCAGGAAATGTGCAA
chr17	58512414	58512437	+	0.732037658691406	0.717499107428627	MTMR4	ATATGCAGCCGGTAGTTAGAGAT
chr17	58531509	58531532	+	0.517221641540527	0.583451749005245	SEPTIN4	TGGGCCTCCTCTGCGTTTTCCAA
chr17	58542650	58542673	+	0.447534408569336	0.601945266175824	SEPTIN4	AATGGGTTGTTTGCAGGTGTGCT
chr17	58542663	58542686	+	0.517655181884766	0.701352970843447	SEPTIN4	CAGGTGTGCTTGGGGGTCTGTGG
chr17	58542724	58542747	+	0.513476638793945	0.687547089666871	SEPTIN4	GTGGTGATGGTGGTGATAGGCTT
chr17	58542872	58542895	+	0.477941513061523	0.680050843701199	SEPTIN4	GGGTGTTTCAACTTCAGGATTCA
chr17	58542995	58543018	+	0.583921661376953	0.71457152874171	SEPTIN4	CGAGAGTTCTGGATACCTGGGTG
chr17	58543058	58543081	+	0.405993041992187	0.689453691017738	SEPTIN4	GGTTTGCTGTTTATAGATGGGCT
chr17	58543064	58543087	+	0.425366516113281	0.784105112042668	SEPTIN4	CTGTTTATAGATGGGCTCTGGAG
chr17	58543261	58543284	+	0.646381607055664	0.732856379946921	SEPTIN4	CGGAGGGCTTGGTTTCAGGATAG
chr17	58543368	58543391	+	0.792291488647461	0.706900971654115	SEPTIN4	AGCAATGAGTCCAAGTTCATATT
chr17	58543414	58543437	+	0.448205223083496	0.678434282635494	SEPTIN4	AAGGAATTGGACCGTAAGGACCT
chr17	58543565	58543588	+	0.623515281677246	0.711827495820281	SEPTIN4	GATGGGCTCAGTTTGTACTGCTT
chr17	58543580	58543603	+	0.523543663024902	0.651908104042531	SEPTIN4	TACTGCTTCATCCTTTGGGTAAG
chr17	58543597	58543620	+	0.677040786743164	0.752226821357378	SEPTIN4	GGTAAGACAAAATCCTACGGGGA
chr17	58543676	58543699	+	0.497631149291992	0.626818917155169	SEPTIN4	TGATTGTAAGTTATTCTTCTGGT
chr17	58543728	58543751	+	0.584408569335938	0.692968699648346	SEPTIN4	GCATCTGGGATTGATGAAGCATG
chr17	58587988	58588011	+	0.654417724609375	0.629133683124803	TEX14	GCTTGGGCAGTGGACTCTCTAGG
chr17	58593568	58593591	+	0.581110458374023	0.603509185391262	TEX14	GATCCTGCTTGTTTCCAAACTGT
chr17	58599009	58599032	+	0.47785099029541	0.58092022822118	TEX14	TAAACTCTCTTGAAGTGGCCCAT
chr17	58599259	58599282	+	0.685967407226562	0.751471578237675	TEX14	CCAGTCCCAGTCATCAAAAGAGT
chr17	58599300	58599323	+	0.706059265136719	0.736529200978782	TEX14	AAGAGCTCTCATCCTCACTGCCA
chr17	58617567	58617590	+	0.814659957885742	0.752504564804574	TEX14	AGCAGAAATGACTCCAGCTTTAA
chr17	58622897	58622920	+	0.54732723236084	0.603143100191862	TEX14	ACCCCTCTCATCGTGGAGTCGCA
chr17	58622946	58622969	+	0.709822769165039	0.792087131803002	TEX14	CTAAGGATCCACTGATTGCCCGA
chr17	58630446	58630469	+	0.773771438598633	0.68645377960312	TEX14	GATCTGATCCATAATCCACCAGA
chr17	58661134	58661157	+	0.726704711914062	0.721476072637723	IGBP1P2	AGATGCCATAGCAACGAGGCTAG
chr17	58661212	58661235	+	0.543288040161133	0.66416727179981	IGBP1P2	GGGCAGCTCAAACTCGGCCACAC
chr17	58661435	58661458	+	0.362125091552734	0.640371008394478	IGBP1P2	GCAACCTTGTCAAGGAGGTCGAG
chr17	58661537	58661560	+	0.360072631835938	0.754830985331075	IGBP1P2	CTGGAATCGAACAGCTCGGGGAG
chr17	58692685	58692708	+	0.46434814453125	0.637793790663498	RAD51C	GTGAGTTTCCCGCTGTCTCCAGC
chr17	58695156	58695179	+	0.947898712158203	0.703380953577218	RAD51C	TGGTGCACCAGGTGTTGGAAAAA
chr17	58696674	58696697	+	0.351686935424805	0.573507538121949	RAD51C	TCATCTTTCTGTTGACAGTATGC
chr17	58696733	58696756	+	0.572359123229981	0.679590701522255	RAD51C	GAGGAGTGGCAGGTGAAGCAGTT
chr17	58703186	58703209	+	0.571071357727051	0.598300007154806	RAD51C	TTGTTTCAGAACACCGAAAAGCT
chr17	58703212	58703235	+	0.52456615447998	0.661982021265615	RAD51C	GAGGATTTCACTCTTGATAATAT
chr17	58756369	58756392	+	0.526531295776367	0.668795541342228	PPM1E	CCCCCGCTCCCGCGACCGCTGTC
chr17	58955667	58955690	+	0.543055763244629	0.688437140740227	PPM1E	GCTGCTGCTTTAGCCAGAGCCAC
chr17	58965748	58965771	+	0.445486450195313	0.691827559599345	PPM1E	CTGCAGCTGGGTGAAAGACTTCC
chr17	58969563	58969586	+	0.312509860992432	0.683589822982781	PPM1E	CAGTGTTTGATGGCCATGGGGGA
chr17	58969572	58969595	+	0.376797409057617	0.671315975660875	PPM1E	ATGGCCATGGGGGAGTAGATGCT
chr17	58969707	58969730	+	0.658927307128906	0.677768912687409	PPM1E	TGCAGAAAGCAGCCAGGGAGGTA
chr17	58972880	58972903	+	0.570511932373047	0.669859568190492	PPM1E	GTGCCTGGAGGGTGAATGGAAGT
chr17	59028697	59028720	+	0.23047492980957	0.709586675779775	TRIM37	GTCTTTATCTTTTCGAGAATATG
chr17	59049226	59049249	+	0.736297454833984	0.688448903315326	TRIM37	GCCTCTCTTACAGAAGCTGTAGT
chr17	59049321	59049344	+	0.526725921630859	0.650027887153289	TRIM37	GGGGCTAAGATGGTTATCTGGTG
chr17	59051234	59051257	+	0.671943283081055	0.710130128792294	TRIM37	TTGGATATAACTAGTCTGTGCAG
chr17	59051300	59051323	+	0.59617862701416	0.703857339074398	TRIM37	AAAGAAAGTTGGTGAACGTACCT
chr17	59056897	59056920	+	0.772034072875977	0.592972071822892	TRIM37	TGGATTCAAGTATCCTTCATTTG
chr17	59056920	59056943	+	0.926351776123047	0.822441119632223	TRIM37	CGAGTAAGTCCAAACGGAAAAAT
chr17	59057007	59057030	+	0.584102249145508	0.607491353850988	TRIM37	TAGGATCATTACAGGACTGGTGA
chr17	59079849	59079872	+	0.451604042053223	0.677767271189375	TRIM37	CATTTCTTACAGCTTCTACATTC
chr17	59081145	59081168	+	0.597733154296875	0.616968176193364	TRIM37	GCTACCTCTTCATTCACTTTAGT
chr17	59083991	59084014	+	0.786588592529297	0.672582648088506	TRIM37	TTCTGCTCACCATTCCTCCCCAA
chr17	59088317	59088340	+	0.626868667602539	0.692501764252543	TRIM37	GTGAGACTGCAGAGTTGAAGAGT
chr17	59119444	59119467	+	0.557307815551758	0.754859952603938	SKA2	ATATCGAGACTTTATCACTGACA
chr17	59154995	59155018	+	0.552453994750977	0.654512845316148	SKA2	GTGCAGGAGGAGGGAACTCGACT
chr17	59155123	59155146	+	0.742431945800781	0.758478898681252	SKA2	CACTCACCATCAGTTCCAGCTTA
chr17	59185031	59185054	+	0.0114753532409668	0.466688270987273	PRR11	TTTCATTTTGTTTTTCCTACAGA
chr17	59185041	59185064	+	0.236641826629639	0.53873330950645	PRR11	TTTTTCCTACAGAGTCGGTATTT
chr17	59185152	59185175	+	0.746171112060547	0.73566466132364	PRR11	GACAAATAGAGTATGGTCTATAT
chr17	59185519	59185542	+	0.300160961151123	0.72123279993138	PRR11	CATTTTGGAAAGTAAATTATGCA
chr17	59185526	59185549	+	0.610970115661621	0.76009659548635	PRR11	GAAAGTAAATTATGCAAGCTCCA
chr17	59210709	59210732	+	0.428316116333008	0.613552853891696	SMG8	ATATCACTTATGATCGAGTATTC
chr17	59211152	59211175	+	0.52044490814209	0.715434841146422	SMG8	CTGGTGCCTGCACCCCTTTCTGG
chr17	59211372	59211395	+	0.723042907714844	0.685501442695234	SMG8	AACTTCCTACTTATCAGAAGTGG
chr17	59211518	59211541	+	0.726739196777344	0.687630081772259	SMG8	GATATTGACACAAAATTCTCAGA
chr17	59211596	59211619	+	0.725246047973633	0.719591904618637	SMG8	CCTCATAATTACACAATGACTGT
chr17	59211727	59211750	+	0.591828308105469	0.670608591393978	SMG8	GAGCAATGGCCATCAGCTCTGTG
chr17	59212454	59212477	+	0.583503341674805	0.677649344097817	SMG8	ATATCAAAGCAGCCAATTATGAC
chr17	59234508	59234531	+	0.701541442871094	0.693946748830524	GDPD1	GAGAATACAATGGCAGCCTTTCA
chr17	59257175	59257198	+	0.650170135498047	0.677605196259613	GDPD1	AGGCCTTTCCTAACACTCCCATT
chr17	59257735	59257758	+	0.434451866149902	0.643862628706616	GDPD1	AATTTTCACACGTAGGTTTCAGA
chr17	59267122	59267145	+	0.507704849243164	0.520959093385358	GDPD1	TGCCCATTCGAGAACAGTTTTTT
chr17	59388310	59388333	+	0.190268096923828	0.461596137164583	YPEL2	TTTTCTTGCATTTCAGTCATTCC
chr17	59570513	59570536	+	0.483260154724121	0.654360946024334	DHX40	ATAGGGTTTTCACAACATGGTAT
chr17	59570615	59570638	+	0.731051483154297	0.71789950232986	DHX40	GGATCCAAAGTAGGATACCAAGT
chr17	59573107	59573130	+	0.894805450439453	0.72154933847892	DHX40	AACATTAGGAGACAGCAATCAAA
chr17	59573205	59573228	+	0.80179443359375	0.754666098290859	DHX40	GATGAAGCCCATGAAAGAACTCT
chr17	59573752	59573775	+	0.0499613761901855	0.64804687200345	DHX40	GTTTATTGAAGAAGCTATTTCAG
chr17	59573860	59573883	+	0.464015960693359	0.720887276530517	DHX40	GAAATTGTCCAATATTTGATATA
chr17	59573878	59573901	+	0.5629345703125	0.714038298551933	DHX40	ATATACCTGGAAGGCTTTATCCA
chr17	59573925	59573948	+	0.714071426391602	0.704454166835268	DHX40	ATTGGTCCACGAGACAGAGAAAA
chr17	59574217	59574240	+	0.720852966308594	0.718002502539972	DHX40	AATGAAATGGCTGGAGACATCTT
chr17	59575348	59575371	+	0.692172393798828	0.723111252357889	DHX40	AAATAGAAAAAAGTTGTGAGTTA
chr17	59577288	59577311	+	0.714873733520508	0.71326300109528	DHX40	CCACCACCACCTGGAATTAGAAA
chr17	59579460	59579483	+	0.329820823669434	0.613008556448832	DHX40	ATTCTTCTTAGATATGTGGTAGA
chr17	59579677	59579700	+	0.0110650420188904	0.568088130210921	DHX40	GGTTTTTTTCCTTTTGTAGGAGC
chr17	59579693	59579716	+	0.586219177246094	0.592249217822133	DHX40	TAGGAGCGAGGCATTACAGCGAA
chr17	59579777	59579800	+	0.598738403320312	0.704654398699574	DHX40	GAACCAGTGTATGCCTGACCATG
chr17	59579829	59579852	+	0.62572925567627	0.729661397943438	DHX40	ACATCTGTAGTTCTGACCTTAAA
chr17	59586165	59586188	+	0.71366943359375	0.697984174791036	DHX40	GATCCACCTAATGAGAGACTTAT
chr17	59587888	59587911	+	0.533903083801269	0.579500064599928	DHX40	TATTAAGGAGTGGCCATGTCACC
chr17	59587923	59587946	+	0.48395149230957	0.558191187399369	DHX40	TCTATGGTGGAGTTTCCTTTGCC
chr17	59587944	59587967	+	0.648720321655273	0.677172515732024	DHX40	CCTCCACATCTGACATGTGCAGT
chr17	59647390	59647413	+	0.138375978469849	0.51421551893131	CLTC	TTTTTAGCTGGGAAAACTCTTCA
chr17	59647479	59647502	+	0.540053215026855	0.672425620412467	CLTC	GAAATGGATCTCTTTGAATACGG
chr17	59647495	59647518	+	0.539524459838867	0.558657879055236	CLTC	AATACGGTTGCTCTTGTTACGGA
chr17	59647574	59647597	+	0.410094909667969	0.639432574077209	CLTC	ATCGCCATTCTAGCCTTGCAGGG
chr17	59648228	59648251	+	0.350446434020996	0.646211272027857	CLTC	ATCCTTTATAGCAAAATCGTGTG
chr17	59648324	59648347	+	0.503448677062988	0.759172447538463	CLTC	CACAGTTTAAGATGGAAGGAAAT
chr17	59648370	59648393	+	0.284890193939209	0.504793637358188	CLTC	TTTTGCAGTTCGGGGCCAAGCTG
chr17	59648375	59648398	+	0.467597160339355	0.742412923446613	CLTC	CAGTTCGGGGCCAAGCTGGAGGG
chr17	59651186	59651209	+	0.0124257063865662	0.642885994879478	CLTC	ATTTTCTTTTGAACAGTTACATA
chr17	59651197	59651220	+	0.467594909667969	0.688289238642124	CLTC	AACAGTTACATATTATTGAAGTT
chr17	59655971	59655994	+	0.590101699829102	0.608014357000899	CLTC	TTACTGCACCTCATGAAGCCACA
chr17	59660462	59660485	+	0.770182189941406	0.691485062549193	CLTC	GCTCTGAGAATGGCTGTACGTAA
chr17	59660514	59660537	+	0.39572998046875	0.752555171688723	CLTC	CCCGGAAATTTAATGCTCTTTTT
chr17	59660538	59660561	+	0.580601119995117	0.800194147513081	CLTC	CCCAGGGAAATTACTCGGAGGCA
chr17	59661530	59661553	+	0.23871654510498	0.542563734722513	CLTC	GTATCCTTTTGGACCAGGGACAG
chr17	59661541	59661564	+	0.850977554321289	0.679828458391573	CLTC	GACCAGGGACAGCTCAACAAATA
chr17	59661582	59661605	+	0.497799911499023	0.57777322731341	CLTC	TAGGCCTGTACTTCAGCAAGGGC
chr17	59661619	59661642	+	0.680886840820312	0.714817312751517	CLTC	GAGAAATGGTTAAAAGAAGATAA
chr17	59663836	59663859	+	0.628984451293945	0.712144093594077	CLTC	GACAGCTGGAATGTTCTGAAGAA
chr17	59663950	59663973	+	0.600682754516602	0.775213902240293	CLTC	CAGAAACAGGTCAAGTCCAAAAG
chr17	59664775	59664798	+	0.245040092468262	0.581381855263567	CLTC	TTTGTTTATAGGTTGGATACACT
chr17	59664779	59664802	+	0.642063598632812	0.640342077057618	CLTC	TTTATAGGTTGGATACACTCCAG
chr17	59664862	59664885	+	0.577203140258789	0.69317715119285	CLTC	CCCAAATGTTAGTTCAAGATGAA
chr17	59666099	59666122	+	0.520254211425781	0.619509233023247	CLTC	TAGATTGTAGATGTCTTTATGGA
chr17	59666468	59666491	+	0.40670597076416	0.576477563716739	CLTC	TGGTTTTACAGGTTGCAGATGCT
chr17	59666788	59666811	+	0.800230178833008	0.695088846189107	CLTC	TCTTGTAGTGGTTAGTCAACTAC
chr17	59666815	59666838	+	0.480739288330078	0.607059495579615	CLTC	GTTCCTTATCAGTAGAAGACTCC
chr17	59666894	59666917	+	0.63874870300293	0.676403231434239	CLTC	TGTTCAGGTGGCTTCTAAATATC
chr17	59666956	59666979	+	0.188164768218994	0.618316861542049	CLTC	AATCTTTCAAGAGTTTTGAAGGT
chr17	59673630	59673653	+	0.0128391206264496	0.494024473287132	CLTC	TTTGTCTTTTTTTCAGGAAGCAA
chr17	59673634	59673657	+	0.0117674100399017	0.496276676625907	CLTC	TCTTTTTTTCAGGAAGCAAAACT
chr17	59673698	59673721	+	0.419799308776855	0.629244179839941	CLTC	ACTTTGTCCATGATTTGGTGCTC
chr17	59673704	59673727	+	0.635591773986816	0.542169664349055	CLTC	TCCATGATTTGGTGCTCTATTTA
chr17	59673715	59673738	+	0.508333511352539	0.658876051026742	CLTC	GTGCTCTATTTATATAGAAATAA
chr17	59679401	59679424	+	0.751653594970703	0.791476845659062	CLTC	CAATGAGAATTCCCTCTTCAAAA
chr17	59680929	59680952	+	0.773714294433594	0.601983077340129	CLTC	TCTGAGACTCAGGACCCTGAAGA
chr17	59681425	59681448	+	0.298365345001221	0.664258667330236	CLTC	AAGAAGCATTTGCCATTTTCCGG
chr17	59681437	59681460	+	0.027335786819458	0.685344961534992	CLTC	CCATTTTCCGGAAATTTGATGTC
chr17	59681455	59681478	+	0.627110977172852	0.713350452721259	CLTC	ATGTCAATACTTCAGCAGTTCAG
chr17	59697625	59697648	+	0.634980659484863	0.61034352918431	PTRH2	ACCACCACCTTGGGCTGGCCACA
chr17	59697664	59697687	+	0.310356254577637	0.686962904822283	PTRH2	AGCATTTCAGGATTTCTTCTTTG
chr17	59697687	59697710	+	0.631972694396973	0.622993777417005	PTRH2	AATCTGCTTGTAGGCTGAAACAG
chr17	59697856	59697879	+	0.921918258666992	0.769317775410397	PTRH2	GGGAGCATCCCAAAGCATACTCG
chr17	59737444	59737467	+	0.0984638500213623	0.622329962533645	VMP1	TTTTTAAGATTATGGCATCGTCA
chr17	59738869	59738892	+	0.747919692993164	0.592206436366656	VMP1	TATGCCTACTGGATAGGCTTAGG
chr17	59738899	59738922	+	0.428004608154297	0.498327925552165	VMP1	TCTTCTGTTGGGCTTGGAACAGG
chr17	59764962	59764985	+	0.327168769836426	0.621435051807255	VMP1	TTTTATAGGGTCCACATATAGCC
chr17	59765059	59765082	+	0.705137329101562	0.670642386784749	VMP1	TCCAGATGAAGAGGGCACTGAAG
chr17	59765096	59765119	+	0.874640045166016	0.649199073717834	VMP1	TGGAGTATCATCTCAAAAGTTAG
chr17	59773740	59773763	+	0.022808690071106	0.674587097195454	VMP1	GTTTTTCACCTAGGGTATCGGTA
chr17	59773853	59773876	+	0.745464935302734	0.6828141472726	VMP1	AAGAGATGCTGGAACATGCAGAG
chr17	59808784	59808807	+	0.0283594512939453	0.662812842229546	VMP1	CCTTTTTACAGGACTTTGCCTCC
chr17	59808802	59808825	+	0.526991310119629	0.708907296585317	VMP1	CCTCCCGGGCCAAACTGGCAGTT
chr17	59808856	59808879	+	0.157214050292969	0.630331575310253	VMP1	GAATTTTGGCCTGTGCTTCAGTA
chr17	59811688	59811711	+	0.586925048828125	0.703274352575009	VMP1	ATCTGGCTGGAATAACGTGTGGA
chr17	59878231	59878254	+	0.59698558807373	0.782101865229802	TUBD1	CACAGATCTTATGGATGGCATCA
chr17	59880943	59880966	+	0.668064117431641	0.711674861193402	TUBD1	AGTACTGATCTTCTAAATTCTGT
chr17	59886117	59886140	+	0.693201065063477	0.702235526083614	TUBD1	ACAGAAGCATGCATGTTGACCAT
chr17	59886170	59886193	+	0.310311450958252	0.533284371457673	TUBD1	ACAGCATTTGATTGATAACTTTG
chr17	59886180	59886203	+	0.510886535644531	0.626785969753607	TUBD1	ATTGATAACTTTGGGTTCCATGT
chr17	59886193	59886216	+	0.701906127929688	0.665361916308861	TUBD1	GGTTCCATGTCAACAAGAACAGC
chr17	59890865	59890888	+	0.607739791870117	0.787895990375485	TUBD1	CAAGATGCTTGATATGCCTCATT
chr17	59893269	59893292	+	0.773783950805664	0.687703950073456	RPS6KB1	ACATAGACCTGGACCAGCCAGAG
chr17	59912664	59912687	+	0.012999906539917	0.488525664071714	RPS6KB1	GTTTTGCTTTTCTTCCCAGTGGC
chr17	59912670	59912693	+	0.0686813354492188	0.606188394550453	RPS6KB1	CTTTTCTTCCCAGTGGCATGGAA
chr17	59912709	59912732	+	0.646177368164062	0.733024070764015	RPS6KB1	AAATCTCAGAAACTAGTGTGAAC
chr17	59912766	59912789	+	0.689382171630859	0.769694043136981	RPS6KB1	AGCTACTTCGGGTACTTGGTAAA
chr17	59914683	59914706	+	0.671547927856445	0.80338347331911	RPS6KB1	CCATGAAGGTGCTTAAAAAGGTG
chr17	59930350	59930373	+	0.683332672119141	0.739362206001745	RPS6KB1	CCCTTAGGCTTGAGTGGAACGCT
chr17	59931614	59931637	+	0.211877784729004	0.515645786997137	RPS6KB1	TTTCCAGCTTTTACTTGGCAGAA
chr17	59931652	59931675	+	0.285524635314941	0.639832718086139	RPS6KB1	GGGCATTTACATCAAAAGGGGAT
chr17	59934193	59934216	+	0.792762451171875	0.713051264275199	RPS6KB1	GACTATGCAAAGAATCTATTCAT
chr17	59934491	59934514	+	0.470518264770508	0.672482582339775	RPS6KB1	GGAGCATTAATGTATGACATGCT
chr17	59935258	59935281	+	0.805241394042969	0.716060105252182	RPS6KB1	CCTCCCTACCTCACACAAGAAGC
chr17	59960054	59960077	+	0.790898361206055	0.692153023817656	RNFT1	GACCTCTAATTACCTGTAATAAA
chr17	59962570	59962593	+	0.628875579833984	0.630040898233169	RNFT1	TTTGCATACATAAAAGTTGTTAG
chr17	59962574	59962597	+	0.54452465057373	0.752115667023801	RNFT1	CATACATAAAAGTTGTTAGCAGC
chr17	59962852	59962875	+	0.685088500976562	0.682724807488464	RNFT1	ACGCTCAGAATCAAAATATATGG
chr17	59962887	59962910	+	0.52301155090332	0.654225741880675	RNFT1	CAGCCACTTGAAGAGATAGCGGA
chr17	60056103	60056126	+	0.430845565795898	0.624291593584758	HEATR6	ATGAAAATTACCTTTGCTCCATG
chr17	60056119	60056142	+	0.565388832092285	0.694484506642563	HEATR6	CTCCATGAAGCTGAATGGATGGA
chr17	60059426	60059449	+	0.60634391784668	0.632503593365543	HEATR6	TGGCGAATATAAGGCTTTATCTG
chr17	60059462	60059485	+	0.344623489379883	0.702189265944611	HEATR6	GTCAGCAGGCTGAGTTTTAGACG
chr17	60060050	60060073	+	0.744821853637695	0.680277189229628	HEATR6	AGCCTTCCAAGATGGCAGATAAA
chr17	60066213	60066236	+	0.607548561096191	0.694062998548298	HEATR6	GAGAAGGGTCTTTCAATGTAAGA
chr17	60067704	60067727	+	0.011119179725647	0.507290875272525	HEATR6	GTTTTACTTTGGATTTTTTCTTT
chr17	60069753	60069776	+	0.558731575012207	0.689121453580537	HEATR6	ATAGGTGTTCGCCCATCATACTG
chr17	60072252	60072275	+	0.781908950805664	0.761685096384081	HEATR6	GAGACTGTAAAATAGTCAGAAAA
chr17	60072295	60072318	+	0.530090179443359	0.705108233477847	HEATR6	GTAGGGCTCCTCCAAATACGGCT
chr17	60073179	60073202	+	0.732229766845703	0.798812748556329	HEATR6	CCATACAATGTACTGCAGCTCTC
chr17	60073751	60073774	+	0.567225379943848	0.70570144018926	HEATR6	ACATTTGGAGCCATTGCAGTACA
chr17	60073758	60073781	+	0.64835823059082	0.636490056290545	HEATR6	GAGCCATTGCAGTACACCAGAGC
chr17	60076172	60076195	+	0.716895446777344	0.742896181164889	HEATR6	CTGACAAGATGATTCTGATTAAG
chr17	60208097	60208120	+	0.733814697265625	0.597379971887122	USP32	TTCTGAATTAAGTCCACAGAGAT
chr17	60212053	60212076	+	0.580601234436035	0.753202639906016	USP32	CTATAAAAGACATCTCCTCAGGC
chr17	60214673	60214696	+	0.580002288818359	0.721451286393591	USP32	AGATAGATATTCGTGAATTTCCT
chr17	60222431	60222454	+	0.742191314697266	0.761357878009161	USP32	CTCCATACCAGTGATAAAGTGCT
chr17	60236144	60236167	+	0.4158349609375	0.642386372122584	USP32	ACATATTCTTTCCACTGTTGCCA
chr17	60252391	60252414	+	0.556604614257812	0.534898878874417	USP32	TCCTTCTTCTTCCGGAGTAGCTG
chr17	60264278	60264301	+	0.643323135375977	0.709439125083462	USP32	GGAGGCTGAGGCAGGACTGCTTG
chr17	60265416	60265439	+	0.707163162231445	0.629083263409808	USP32	TGGTGTCATGTGCATTCAGTATG
chr17	60269429	60269452	+	0.537492942810059	0.653715435036005	USP32	ACAATGTTTAACACACTTACATT
chr17	60269456	60269479	+	0.557101707458496	0.541484521613594	USP32	TCTTTCAGCCAGGGGTCCCCTGC
chr17	60288547	60288570	+	0.755664901733398	0.736053209787132	USP32	GTAGAAAGTAGGAGTATCACTAT
chr17	60288635	60288658	+	0.48979419708252	0.658840892177127	USP32	TTTAGAAAAAGCCAATTTCTAAA
chr17	60301579	60301602	+	0.720801773071289	0.706984016514502	USP32	AGATAATAAAAGTACTTACATTT
chr17	60301604	60301627	+	0.0761831855773926	0.509540490663673	USP32	CTTTCTCTTCATCTTTGCCTCTT
chr17	60301621	60301644	+	0.561567268371582	0.673197007036976	USP32	CCTCTTGTAAGGAGGACAAGTCC
chr17	60301675	60301698	+	0.796264419555664	0.699631305130551	USP32	GATGTTCCACCAAAAGAACAGTA
chr17	60345494	60345517	+	0.667307891845703	0.659507243236256	USP32	GAGGCACTCCATCCCCAAGCACT
chr17	60426714	60426737	+	0.629376487731934	0.719924864207979	C17orf64	CAGGATGCTCTGGCGGTTCATCT
chr17	60456310	60456333	+	0.701455535888672	0.700039046100351	APPBP2	AAGAAGCCAAAAGAAGATGATCT
chr17	60460752	60460775	+	0.755939559936523	0.740520437802326	APPBP2	CCACCAAACACTGACTGTCTAAT
chr17	60461892	60461915	+	0.61550220489502	0.715060244417749	APPBP2	GGTGTTTGGATCCAAAATGATCC
chr17	60466310	60466333	+	0.732006378173828	0.760982715828803	APPBP2	CAAATAGGAGTGCACACAGTTCT
chr17	60466355	60466378	+	0.160295104980469	0.694935548699824	APPBP2	CTTGCTGGCCATGTTTTGATAGT
chr17	60466373	60466396	+	0.473838768005371	0.707907606363285	APPBP2	ATAGTTTATCCATATATGTCTGA
chr17	60466432	60466455	+	0.57085521697998	0.787722733270511	APPBP2	CAGTTTCCATTTCGCACATGAAG
chr17	60600760	60600783	+	0.63599853515625	0.821325233800945	PPM1D	CCCGGGAGCACTTGTGGGGTTTC
chr17	60600830	60600853	+	0.720481109619141	0.758043023218575	PPM1D	CGCTGCCATCCGCAAAGGCTTTC
chr17	60623670	60623693	+	0.581482467651367	0.572446237216414	PPM1D	TCAGAGCTGTGGAGGTGACACAG
chr17	60633888	60633911	+	0.748860168457031	0.707748325803719	PPM1D	GAAACGACCTCGACTCACTCACA
chr17	60647899	60647922	+	0.511017570495605	0.627928930111975	PPM1D	TGGAGCTATGATTTCTTCAGTGG
chr17	60647930	60647953	+	0.873048706054688	0.69568802823914	PPM1D	TGGTGTCACCTGAACCAGACACA
chr17	60648015	60648038	+	0.751981430053711	0.672849151102471	PPM1D	GAATATGATTCCACCACAAGATG
chr17	60656591	60656614	+	0.777012100219727	0.748393067033726	PPM1D	AATACAGGGTGAGCATGGACAAT
chr17	60709199	60709222	+	0.562866744995117	0.563304041714876	BCAS3	TTACTTAATTCTAATGCAGATAC
chr17	60709277	60709300	+	0.559475364685059	0.621911836588787	BCAS3	TTGATTATGATTGGCTACAGTGA
chr17	60808027	60808050	+	0.481026229858398	0.732877408825608	BCAS3	CTGAAAAAAGACCCCTCCTTGGT
chr17	60808055	60808078	+	0.482293319702148	0.570188805867473	BCAS3	TAAGAGCATTGGATCTTCTGGGT
chr17	60874702	60874725	+	0.556896362304688	0.741019814811491	BCAS3	ATAGCTGTACTTTCACGAAGAAA
chr17	60889683	60889706	+	0.0330538129806519	0.640423395573011	BCAS3	AAATTTTTCAGGCTGCTATCCAT
chr17	60910651	60910674	+	0.657478485107422	0.638412063281644	BCAS3	GTCCCAGGCATCATCACAGTTAT
chr17	60924387	60924410	+	0.0158724343776703	0.515020454742715	BCAS3	TCTTTATTTCTTTGTGAAGGTGC
chr17	60924401	60924424	+	0.643935546875	0.645015072248988	BCAS3	TGAAGGTGCTTGTGAGTGAGGAT
chr17	60947203	60947226	+	0.0157160949707031	0.477389553616532	BCAS3	TTTTTTGTCTTCCAGGAATGCTT
chr17	60947210	60947233	+	0.708101959228516	0.61679837641684	BCAS3	TCTTCCAGGAATGCTTCTAGTCA
chr17	61003843	61003866	+	0.708786010742188	0.693721105358211	BCAS3	AATGTGGGAAGGGCATACCGCCT
chr17	61015747	61015770	+	0.779597930908203	0.680925029336409	BCAS3	TAGGGAAACTGAACAGCCAAGAC
chr17	61026879	61026902	+	0.219472827911377	0.664282705035679	BCAS3	GAGCGGGGTGTTTTTCCATAAAA
chr17	61034722	61034745	+	0.79004997253418	0.67850832402182	BCAS3	TGTGGCTGCTATCTTCGGAACAT
chr17	61034760	61034783	+	0.657172470092773	0.772961465780984	BCAS3	CAAATAATGCAGGTCTGAAAAGA
chr17	61037885	61037908	+	0.764826049804687	0.653169121039171	BCAS3	TAGATCAGTCCAAACAAGTTGTA
chr17	61404454	61404477	+	0.502039031982422	0.714805794049621	TBX2	CCAAGGGCTTCCGGGACACCGGG
chr17	61455202	61455225	+	0.629599571228027	0.768985306134956	TBX4	CGAGGTCCTGGGAGTCGAAGTCT
chr17	61479914	61479937	+	0.52577335357666	0.757474814136403	TBX4	CCAAGGGATTCCGGGGCAGTGAT
chr17	61590861	61590884	+	0.81799934387207	0.673447834166687	NACA2	TGATGACAAAGAGGATATTCTTA
chr17	61590938	61590961	+	0.70541389465332	0.720360615059497	NACA2	GACATAGCCTTCCGTGCCCTCTT
chr17	61590981	61591004	+	0.338114204406738	0.557466840962993	NACA2	CTTTACCGACTGGTTCTTCATCA
chr17	61591036	61591059	+	0.691870422363281	0.692411780907588	NACA2	TGTGGTGGTCTGGGTGGAATCCT
chr17	61739371	61739394	+	0.792967224121094	0.733951686341935	BRIP1	GGCATAGCCATTAGTGCCCTCAG
chr17	61743003	61743026	+	0.63303638458252	0.706665753646268	BRIP1	ATGGCCTACCTGTAGATCTTTCA
chr17	61743032	61743055	+	0.569989585876465	0.715448598644892	BRIP1	GAAAAGGAATTCCTATTGTTATG
chr17	61744445	61744468	+	0.536902160644531	0.564997026205603	BRIP1	TATTTGATTGCGTCATAGTACAC
chr17	61744451	61744474	+	0.591336975097656	0.7051842095073	BRIP1	ATTGCGTCATAGTACACCTGCAG
chr17	61744491	61744514	+	0.0135775184631348	0.433619298177642	BRIP1	TTTTTTCTCCTCCCTGTGGTTCT
chr17	61780381	61780404	+	0.579149398803711	0.735837305646117	BRIP1	CCATTAATATCTGAAAAGGCCTA
chr17	61780913	61780936	+	0.534517631530762	0.700528603597733	BRIP1	GTAGAACCAACAACCCATTTTTG
chr17	61780936	61780959	+	0.652773208618164	0.588595513237144	BRIP1	TCTGAAATATCAATCTGATTTGT
chr17	61780958	61780981	+	0.869178466796875	0.671834086640678	BRIP1	TCCAGGAGTAAGTCTGTTGAATC
chr17	61784280	61784303	+	0.663811721801758	0.745213696872858	BRIP1	CCTAAAAAGATAGTCAAGTACCA
chr17	61784328	61784351	+	0.746143188476562	0.795140088063185	BRIP1	AGTTGATGCACTAATAACAGGTA
chr17	61784403	61784426	+	0.762613372802734	0.753991485510806	BRIP1	AAGAACAGCAGAAAAATGTCCCT
chr17	61793636	61793659	+	0.575248794555664	0.585316755609461	BRIP1	TGTAAAGTTAAGAGCATTTCATT
chr17	61801267	61801290	+	0.784544448852539	0.574510568128634	BRIP1	TGCATCTAGAAGATAGTTGTAGG
chr17	61801397	61801420	+	0.733912658691406	0.704886093934307	BRIP1	CACATCCCTTGGAAAGTCTGTAA
chr17	61808653	61808676	+	0.656355743408203	0.672644436643151	BRIP1	GGTATCTTGGATTTCCCTGTATG
chr17	61847174	61847197	+	0.666861724853516	0.678986714570293	BRIP1	CATCCAAATTGTGTACTTCTGTT
chr17	61849229	61849252	+	0.0526174879074097	0.638893242049594	BRIP1	CAGCCAGAGTGGTTTTTTCAGGG
chr17	61857150	61857173	+	0.342063980102539	0.589564870254876	BRIP1	TAAAATCCTTTGAATGGCATGCA
chr17	61857162	61857185	+	0.727344818115234	0.705165875257976	BRIP1	AATGGCATGCACAACAACATGAC
chr17	61881023	61881046	+	0.217163486480713	0.727852040318802	INTS2	GGAGAATGATTTTTAGCATTATT
chr17	61884947	61884970	+	0.772333526611328	0.729977656697119	INTS2	ATAGGAATCTGATCCATTAAAGA
chr17	61889803	61889826	+	0.611033668518066	0.781755646940881	INTS2	CTAGAAGAGCCTCTTCATAAGAC
chr17	61891568	61891591	+	0.439366836547852	0.504362467927497	INTS2	TGGCTTCTGGATTAGATTTCGAC
chr17	61893744	61893767	+	0.0212722873687744	0.53558177303436	INTS2	TTTTATTTGTAGGGGCATACTTT
chr17	61893753	61893776	+	0.31170295715332	0.667802139071902	INTS2	TAGGGGCATACTTTTATTGACAC
chr17	61893780	61893803	+	0.55181037902832	0.626441292232441	INTS2	TGCTTGGTAAAGGAACGGCTCCT
chr17	61911572	61911595	+	0.676999435424805	0.607485218685869	INTS2	TTCCAAGAAGCAAACCACTTACA
chr17	61926369	61926392	+	0.434591293334961	0.738358545452406	INTS2	CTGGCATCTTGTTCTAAAGCATG
chr17	61926485	61926508	+	0.678247909545898	0.671010018851305	INTS2	GCTCTGGTCAGCAGGTGCACAAA
chr17	61968072	61968095	+	0.402767639160156	0.668161259606323	MED13	CTCCATTTAACAAGGCTTCATTT
chr17	61968130	61968153	+	0.712519607543945	0.705514301763452	MED13	AGATCCATAGGGTTCCAGCATAA
chr17	61982208	61982231	+	0.783050842285156	0.69414048565817	MED13	GACCAGGGGTGTAAGCATGAACT
chr17	61982535	61982558	+	0.520670776367188	0.695777195003013	MED13	CCACAGTCTGTATTGCGTCCTAT
chr17	61982901	61982924	+	0.682500686645508	0.683643212379327	MED13	ACTGAACCTTGAGCACTAGCAGG
chr17	61983068	61983091	+	0.925055541992188	0.802834811136579	MED13	AGGTGTATAAGCAGTGCCATATT
chr17	61984179	61984202	+	0.456874618530273	0.681181443874607	MED13	ATGAATGGCATTGAAGGCCCTGA
chr17	61984266	61984289	+	0.601549682617188	0.688156766268814	MED13	ATAGGGGGCAGATATTGGCTTGG
chr17	61984334	61984357	+	0.162648639678955	0.664054436383735	MED13	ACAATTTTCAGGCTTATAGACAT
chr17	61984669	61984692	+	0.785102005004883	0.682832670981475	MED13	GGGCTACAGAATCCCTCATCAAC
chr17	61984702	61984725	+	0.867895202636719	0.762964772198422	MED13	AACTGCGCTCCTATACTAGAACT
chr17	61985035	61985058	+	0.451487159729004	0.546790154177645	MED13	ATTCCTTGCAGCTGGCTTTATCA
chr17	61995130	61995153	+	0.526764945983887	0.621015283521828	MED13	GTGTACTGTGATTTCTCTTACCT
chr17	61995187	61995210	+	0.0306303548812866	0.523011620945848	MED13	TCTATCTTTTTTATCAGGAAAAA
chr17	61995307	61995330	+	0.635089988708496	0.703916108271921	MED13	ATATTGCTGCACTAATTCATCAG
chr17	62010655	62010678	+	0.460220832824707	0.702480359908067	MED13	GGAACTTGTAATACTTCCAGGCT
chr17	62010833	62010856	+	0.367820434570312	0.683705442732713	MED13	ATAAAAATGTTGACTCTGAGGAG
chr17	62010934	62010957	+	0.473983612060547	0.715776747417949	MED13	CCATTTCGGTGCCATGCATCTGA
chr17	62010967	62010990	+	0.422964553833008	0.658772064895369	MED13	CTACATCATTAGTTCGGATATTT
chr17	62010991	62011014	+	0.548985214233398	0.664245807470863	MED13	AAAATCTCACTTGACTGTCTGGA
chr17	62011034	62011057	+	0.574208526611328	0.684609685105136	MED13	GCTGGCTGAATCTGCGTCCATGC
chr17	62011166	62011189	+	0.549561309814453	0.631045245897759	MED13	TTGTTGCTGACCTAAAGATGGTG
chr17	62029559	62029582	+	0.480105209350586	0.56927420227438	MED13	TTCTTTGTGTGGCTTCAACAAAA
chr17	62029566	62029589	+	0.633955688476562	0.647664006105908	MED13	TGTGGCTTCAACAAAATCCCAGG
chr17	62029908	62029931	+	0.0121884536743164	0.69192192661167	MED13	CTAATTTTCTGGGTATTTTCCCA
chr17	62029985	62030008	+	0.687331390380859	0.602609066432986	MED13	ACCCACTTCTGGACAGACTGAGG
chr17	62031450	62031473	+	0.655037155151367	0.692155711147967	MED13	GACTTCCTCAGGAGACGTAGGTG
chr17	62033915	62033938	+	0.771996307373047	0.57403394619972	MED13	TAGCTGAATCAGACATCTTGAAT
chr17	62052647	62052670	+	0.692436981201172	0.726565460068704	MED13	AAAAGCAGAGTACGGCATTCATA
chr17	62377946	62377969	+	0.30735767364502	0.593190583040502	EFCAB3	ATTCTTAATCTTGTCTTTAAGCA
chr17	62393566	62393589	+	0.545086936950684	0.591271058029189	EFCAB3	TTGCAGGAGATGGGAAGGTGAAC
chr17	62395053	62395076	+	0.523215522766113	0.499434493686985	EFCAB3	TTTTCCCTCCATAGTTCCAGAAA
chr17	62395096	62395119	+	0.923445892333984	0.766025291521112	EFCAB3	GCTGGCAACCCAGGAATCCTATT
chr17	62395124	62395147	+	0.625254173278809	0.685124472124858	EFCAB3	AAATCCTATCAAGGCTTCTAGAG
chr17	62406607	62406630	+	0.555255889892578	0.761301785483967	EFCAB3	CTAATGCTGCCCGGATTGCAATA
chr17	62407012	62407035	+	0.0117173755168915	0.613871622949766	EFCAB3	TTTTTATCTTTTTAGGATGCAAT
chr17	62424208	62424231	+	0.102686376571655	0.596087192890948	METTL2A	ATTTTCTCAGGGACAATGTGGAG
chr17	62426432	62426455	+	0.598008689880371	0.690373627044126	METTL2A	AAGGACTGGTTCTTGGAGAACAA
chr17	62426608	62426631	+	0.789896545410156	0.66938974401122	METTL2A	TGCTGATGAGTTTCCTGGATCCT
chr17	62435248	62435271	+	0.012026948928833	0.508730418558959	METTL2A	TTTATTGCTGTGATTTTTCTTCC
chr17	62440650	62440673	+	0.42009521484375	0.684379286569804	METTL2A	CCTTTGTTCACGACCTGTGTGAT
chr17	62440656	62440679	+	0.654982223510742	0.66897217566705	METTL2A	TTCACGACCTGTGTGATGAAGAG
chr17	62522199	62522222	+	0.690557098388672	0.71030933444379	TLK2	ACAGACTCCCGAGAAAAAGCAGA
chr17	62523120	62523143	+	0.0209172821044922	0.481699647598197	TLK2	GTTTCATTTTCAGGGAAAGGCAC
chr17	62524239	62524262	+	0.482861671447754	0.786354229591028	TLK2	CTGGGGGAAGCGCGCCAGGAACC
chr17	62553642	62553665	+	0.222885055541992	0.509285820700598	TLK2	TTTTACCTTTGTCTCTGTAGTCC
chr17	62553653	62553676	+	0.75536506652832	0.590715531709161	TLK2	TCTCTGTAGTCCGACCTCACAAT
chr17	62560030	62560053	+	0.571493721008301	0.669560400460132	TLK2	AGACGGCAGATTGATGAACAGCA
chr17	62564985	62565008	+	0.700581893920898	0.625112313085749	TLK2	TCTGTTTCCCCTAAGTCAAAACA
chr17	62580147	62580170	+	0.325765266418457	0.639898348550975	TLK2	TTGTTACATCTTTTGGGTAGAGG
chr17	62580162	62580185	+	0.829385147094727	0.741056650636029	TLK2	GGTAGAGGAGGTTTCAGTGAAGT
chr17	62586141	62586164	+	0.689673614501953	0.773451197271127	TLK2	ATCTAACAGAGCAAAGATACGTA
chr17	62672032	62672055	+	0.242599506378174	0.621946686129167	MRC2	AAACTGCAGATGAATTTTGAGTG
chr17	62672051	62672074	+	0.683126678466797	0.712679886869187	MRC2	AGTGGTCTGACGGGAGCCTTGTG
chr17	62672099	62672122	+	0.629987411499023	0.675379335416562	MRC2	AGCCCAACAACTTCCGGGACAGT
chr17	62678618	62678641	+	0.747776794433594	0.643718379046205	MRC2	TGGCCAACATGCTCAACAAGATC
chr17	62680402	62680425	+	0.622330474853516	0.627187296276766	MRC2	TCCTTGTTCCCCTAGGTACGGAC
chr17	62680847	62680870	+	0.53741138458252	0.732122529035857	MRC2	AGCACCACTCCACGTGGGCGCAG
chr17	62736526	62736549	+	0.477456703186035	0.711191478235651	MARCHF10	AGAACTGTTTAAATAGTCTTTCC
chr17	62736653	62736676	+	0.597411613464355	0.710240464971184	MARCHF10	GTGTCCCACGAAAGAGGGCTCTT
chr17	62736757	62736780	+	0.674785690307617	0.746870834333354	MARCHF10	CCCAGCAGAAGGCCGCTCTGTTG
chr17	62736887	62736910	+	0.768087539672852	0.744400718631802	MARCHF10	GCCTGAGGGGTCGATGTCCCCCC
chr17	62736926	62736949	+	0.744435195922852	0.695147785401953	MARCHF10	TGATGGGAAGGAGAACAGGGTGA
chr17	62737214	62737237	+	0.61222728729248	0.580913411352052	MARCHF10	GCTCTATCAGGGGCGTTCTCAGT
chr17	62737281	62737304	+	0.732521133422852	0.714109591148741	MARCHF10	GCCTCTTCAGCTTAGTGTTACAC
chr17	62744402	62744425	+	0.530605049133301	0.717171662147027	MARCHF10	CAGGCCACTGCTGTTTCTGTCTG
chr17	62744489	62744512	+	0.431430244445801	0.662393901705824	MARCHF10	GCTTCCTCTTTCTTAATAAAACC
chr17	62759916	62759939	+	0.363107261657715	0.639451707217249	MARCHF10	GTCAATTGCTGGAAGTTTGGAGT
chr17	62759935	62759958	+	0.800292053222656	0.748251494982666	MARCHF10	GAGTCACACTTAAATGCAGATAT
chr17	62788486	62788509	+	0.754824676513672	0.716355405122864	MARCHF10	GAAGATGACCTGCTAGAAAACCG
chr17	63151262	63151285	+	0.597543678283691	0.596763489081331	TANC2	TTCTTAGCCCCTCTGAGGAAGGC
chr17	63151293	63151316	+	0.762680587768555	0.693700126289448	TANC2	TTGAGAGCCCACGAATTCCAGAA
chr17	63237941	63237964	+	0.613591079711914	0.660610466693016	TANC2	TATCGAGTAGATGAAAACATGAC
chr17	63238007	63238030	+	0.627338562011719	0.723693067413567	TANC2	GAAACAGTGTTATCTCAATCAGT
chr17	63238046	63238069	+	0.660678405761719	0.56987323539057	TANC2	TATCTCATGCCACGGCCAAATTC
chr17	63267809	63267832	+	0.589319000244141	0.712396658541418	TANC2	AGAACTTCTCTACGAATGCCAAG
chr17	63314396	63314419	+	0.748575820922852	0.745363073809711	TANC2	CACCTTATAGGCCTCCAGATATC
chr17	63314441	63314464	+	0.827557907104492	0.731170846353905	TANC2	AAGTGCCCAGCATCACTACAGAG
chr17	63314474	63314497	+	0.335066604614258	0.580336147176428	TANC2	TTGGCCGAGATTGGGTTTTCCAC
chr17	63340078	63340101	+	0.0815435695648193	0.644234123991209	TANC2	CATTCTCATCTTTCTTTTGCAGG
chr17	63340097	63340120	+	0.646997985839844	0.747493572211457	TANC2	CAGGTGGTTGCCTATCACTATTG
chr17	63340161	63340184	+	0.64532600402832	0.540235238621043	TANC2	TCCACAATGTTGCTGCCTTGCTC
chr17	63354821	63354844	+	0.629416313171387	0.689788698814981	TANC2	GATCGACTAGAAGAGAATGAAGC
chr17	63354948	63354971	+	0.545232315063477	0.672344934949537	TANC2	GCAAACTCAGTTCTCATCTCAAG
chr17	63355014	63355037	+	0.900111770629883	0.764986172635068	TANC2	ACCTCATAGAGAAAGGCTATCTA
chr17	63355134	63355157	+	0.710601272583008	0.69972421567988	TANC2	ACCGGGTGATGCCTCTCCTGAAT
chr17	63355317	63355340	+	0.335115127563477	0.537566957700124	TANC2	TACATCCTTCTTTTCGAGAATGG
chr17	63379714	63379737	+	0.749413681030273	0.751850657005704	TANC2	CAGGAGTGGTCACACGTTACTTG
chr17	63388640	63388663	+	0.67109748840332	0.756056006773288	TANC2	AGTAAAAAAGTTGGTGTATCATC
chr17	63389296	63389319	+	0.23338903427124	0.604754072940461	TANC2	TTTATTTCTAGGTCAGCCGACTG
chr17	63389328	63389351	+	0.695360870361328	0.758622339577034	TANC2	GGAGGTGCCAATATTAATTACCG
chr17	63395754	63395777	+	0.677592010498047	0.713081556778281	TANC2	GATAAGAACGGGCAGTGTGCTTT
chr17	63395778	63395801	+	0.447868461608887	0.589334927879011	TANC2	GTTCATGCTGCACTCCGAGGTCA
chr17	63395823	63395846	+	0.304052238464355	0.570467940353122	TANC2	ATTCAGTGTGACTGGACGATGGC
chr17	63398893	63398916	+	0.493777923583984	0.612751444483826	TANC2	ACAGTCTCTGGGGAGAGACAGGT
chr17	63405107	63405130	+	0.747426147460937	0.614418297593586	TANC2	TTCTCTGCCCTTAGCCCTAACAG
chr17	63405168	63405191	+	0.439830436706543	0.783860731271098	TANC2	CTCTTGGAACAAGGGGCGGCAGT
chr17	63411507	63411530	+	0.683602981567383	0.76047152630886	TANC2	CAGGTGCCTCCATTGCTCTTATG
chr17	63411569	63411592	+	0.720389251708984	0.720105359609001	TANC2	AAGGGCCATCTCTCAGTAGTACG
chr17	63412063	63412086	+	0.611308174133301	0.711968268311586	TANC2	GATAGGGCAGTGGGGTGCCGGAA
chr17	63412660	63412683	+	0.0207369947433472	0.49307549174913	TANC2	TTTTCTCCTTTCTTTGAAGGTTG
chr17	63412676	63412699	+	0.534836463928223	0.681962815249872	TANC2	AAGGTTGTCAGACGTTACCGAGT
chr17	63477961	63477984	+	0.505360488891602	0.73796130902915	ACE	CGGAGGCCTGGGGCCAGAAGGCC
chr17	63479819	63479842	+	0.705885543823242	0.793506573415988	ACE	CCTGGGAGGGCTGGCACAACGCT
chr17	63483088	63483111	+	0.497502975463867	0.612231563566357	ACE	GCTACTTGGTGGACCAGTGGCGC
chr17	63483512	63483535	+	0.577964477539063	0.698290813070845	ACE	ATGCTGGAGCTAAGTTTCATGTT
chr17	63483856	63483879	+	0.385059623718262	0.521663766787285	ACE	TGAGTTTTGTCCTGCAGTTCCAG
chr17	63483865	63483888	+	0.809483261108398	0.658364760421038	ACE	TCCTGCAGTTCCAGTTCCATGAA
chr17	63485271	63485294	+	0.841532821655273	0.68017712238927	ACE	TGGAGGAATATGACCGGACATCC
chr17	63486620	63486643	+	0.824928894042969	0.771721821435253	ACE	ATGTGAACCAGTTGCAGAACACC
chr17	63542258	63542281	+	0.608030891418457	0.654320255106642	KCNH6	GGGAACCCGTCAGCCTCCATGCC
chr17	63578458	63578481	+	0.560813484191895	0.607246084189579	DCAF7	GTATGTTACAGGTTCAGCTTGTT
chr17	63578513	63578536	+	0.669190216064453	0.772767771778351	DCAF7	CAGAAACACCTTTGACCACCCAT
chr17	63578527	63578550	+	0.893589706420898	0.677798020450924	DCAF7	ACCACCCATACCCCACCACAAAG
chr17	63579369	63579392	+	0.585478286743164	0.798440389979207	DCAF7	CTAAACAATAATAAGAACTCTGA
chr17	63579418	63579441	+	0.781147079467773	0.675706902028644	DCAF7	ACTGGAATGAGGTGGATCCTTAT
chr17	63579821	63579844	+	0.765567169189453	0.798051203721822	DCAF7	CAGGTACCTCAAGCATTGATACG
chr17	63583550	63583573	+	0.488076705932617	0.690787222083617	DCAF7	CCTCTGTGGGTGCTGATGGCTCG
chr17	63583586	63583609	+	0.74895378112793	0.772070853894665	DCAF7	ACCTCCGCCATCTAGAACACAGC
chr17	63601341	63601364	+	0.719409408569336	0.659408612335203	TACO1	AACATCCGCCTGGCAGTGAAAGG
chr17	63606333	63606356	+	0.554052276611328	0.768230927608119	TACO1	CTGTATGAGGGTCGAGGCCCTGG
chr17	63607321	63607344	+	0.394102401733398	0.662651779364264	TACO1	ACAAAAAGGGGGTGATTGTGGTT
chr17	63634699	63634722	+	0.289253463745117	0.565703506207364	MAP3K3	TTTTTAAAGAAAAAACACAACAG
chr17	63646029	63646052	+	0.665019454956055	0.672567626116063	MAP3K3	GCAGAGTGACGTCAGAATCAAGT
chr17	63652621	63652644	+	0.638147583007812	0.668499385655955	MAP3K3	GACAACCTCTTGATCTACATTAC
chr17	63685503	63685526	+	0.652047119140625	0.6139267914865	MAP3K3	ACTTGCCTTACAGATGCTGGATC
chr17	63688516	63688539	+	0.391187019348145	0.496398552310771	MAP3K3	TTTTCTCCAGCCCATCCTTCCGG
chr17	63690334	63690357	+	0.671857070922852	0.67518611775818	MAP3K3	TGCTATGACGTGGACACGGGACG
chr17	63690386	63690409	+	0.685659408569336	0.720626391300393	MAP3K3	ATCCAGACAGTCCTGAGACAAGC
chr17	63698672	63698695	+	0.711741714477539	0.81751732306014	LIMD2	CAGTAGAACTCCCCGTGCAGCGC
chr17	63713484	63713507	+	0.785746307373047	0.603810074088455	STRADA	TACCTTGCTAGATTCACAGTCAT
chr17	63756244	63756267	+	0.53318489074707	0.553057105518218	CCDC47	TATCCATCATTCCGTCTGTGACT
chr17	63756316	63756339	+	0.566916160583496	0.680068328176273	CCDC47	CTCCAGACTTAGGTTTATCACTA
chr17	63756447	63756470	+	0.935191650390625	0.773037423112319	CCDC47	AGTTGGAGCAACCTGACATACCA
chr17	63764770	63764793	+	0.559308891296387	0.78855859577848	CCDC47	CTAGAAGAAGTATCTGGTTTGTC
chr17	63764791	63764814	+	0.644666290283203	0.558644426303788	CCDC47	TCTTCATAACCTTCAAATTCTTC
chr17	63787194	63787217	+	0.675293807983398	0.750350211627922	DDX42	GAAAGTCAGCTCCACCACAGCTT
chr17	63792396	63792419	+	0.286582050323486	0.701839223713713	DDX42	CTTTCTAATTCTCAGCTATTTTG
chr17	63792419	63792442	+	0.849204788208008	0.679353093821378	DDX42	AAGATGAGGAAGAAGATTCTAGC
chr17	63798028	63798051	+	0.45485897064209	0.575197243985878	DDX42	TTTCATTAGGATCAGGCAGCTAG
chr17	63799567	63799590	+	0.0204040241241455	0.397591918424987	DDX42	TTTCTCCGCTTGTTTTTCCAGGG
chr17	63805053	63805076	+	0.516870231628418	0.655422195402721	DDX42	AATAATTGGACCTGCAGATTGAC
chr17	63805089	63805112	+	0.319850387573242	0.722912605435599	DDX42	AAAAAAACTTTTACAATGAGCAT
chr17	63806574	63806597	+	0.0731586170196533	0.679886281593755	DDX42	CTCATTTTGGGTTTGACGAACAA
chr17	63806583	63806606	+	0.753281631469727	0.744129154411199	DDX42	GGTTTGACGAACAACTTATGCAC
chr17	63806589	63806612	+	0.675387496948242	0.681939160304427	DDX42	ACGAACAACTTATGCACCAGATT
chr17	63807803	63807826	+	0.703132934570312	0.629452511310184	DDX42	GCCCATGTTGATTCATATAATGG
chr17	63808816	63808839	+	0.694489517211914	0.58063174772305	DDX42	TAGATCCATGCAGAATGTAAGCG
chr17	63808844	63808867	+	0.544875335693359	0.695589194545477	DDX42	GAAAAGCATATAATCTTCGATCA
chr17	63809547	63809570	+	0.527077102661133	0.587611620778818	DDX42	TTGATCTTATAGGGTCGACTGAT
chr17	63809626	63809649	+	0.443694000244141	0.69052358040316	DDX42	ATGAAGCAGATCGAATGTTTGAC
chr17	63812046	63812069	+	0.577706184387207	0.568574725137928	DDX42	TTACTAAAAAAGCCAATGCTGAA
chr17	63813210	63813233	+	0.0132476651668549	0.510677015220553	DDX42	GTTGCTTTTTATTTCAGCCCGTG
chr17	63813380	63813403	+	0.751533508300781	0.754790376595154	DDX42	CTGGTGACCTGGTCCGGAACTTG
chr17	63821727	63821750	+	0.718618240356445	0.700695019446637	FTSJ3	AGAACCACAGGTTGGCTTGTTCT
chr17	63821964	63821987	+	0.586750907897949	0.655116257081022	FTSJ3	GTGCACACGTGCCCCTTACCGCT
chr17	63821991	63822014	+	0.564156341552734	0.642683104668986	FTSJ3	GTCCCTTAGACCCTGATGTCCCC
chr17	63822683	63822706	+	0.574546051025391	0.703397168891413	FTSJ3	GGAGGCTGAGGCAGGAGGATTGC
chr17	63822723	63822746	+	0.524582977294922	0.66444939792831	FTSJ3	AGGCTGCAGTGAGTCATGATGGC
chr17	63824183	63824206	+	0.704100875854492	0.568640426213159	FTSJ3	TGGTTCCAGCTGTTGAGTCCTCC
chr17	63824349	63824372	+	0.0229417538642883	0.554314965270281	FTSJ3	CTTGTTCTTTCAGCTTCTTGGCC
chr17	63824391	63824414	+	0.624619483947754	0.633387308704444	FTSJ3	TTCTCCAGTTTAGTAGCGACCTG
chr17	63825052	63825075	+	0.444814338684082	0.642391646771369	FTSJ3	GCTTCTTCTTAGTAACCAATTCA
chr17	63825120	63825143	+	0.620030822753906	0.739561855622797	FTSJ3	GGGTCAAAGAATTTACTGTCAAC
chr17	63825370	63825393	+	0.62151496887207	0.670747585098284	FTSJ3	TGATGAAGCTGCCACCACGGGCC
chr17	63829476	63829499	+	0.664075317382812	0.561556443081133	PSMC5	TCTCTTGTCTGCCACAGCTGATT
chr17	63829843	63829866	+	0.446158676147461	0.68207978550941	PSMC5	CCATCTAGTTCGCCTATTGCGGG
chr17	63830154	63830177	+	0.834554901123047	0.659395645730005	PSMC5	TTGTAGACGTGGACAAAAACATT
chr17	63831062	63831085	+	0.653352813720703	0.664482465226278	PSMC5	TCATGGCACGGGAACATGCTCCA
chr17	63834686	63834709	+	0.86372932434082	0.746700124084348	SMARCD2	CCCCAGGCCCACTCTCACCTCCA
chr17	63836937	63836960	+	0.611180572509766	0.68127760994339	SMARCD2	ATGGCCTCCTGGATCTCCATCCG
chr17	63872591	63872614	+	0.691857147216797	0.690561116171411	CSH2	GATGCCTTCCTCTAGGTCCTTTA
chr17	63873268	63873291	+	0.680152740478516	0.739309650333761	CSH2	GACGGCACCAGCCTCTTGAAGCC
chr17	63880786	63880809	+	0.669376449584961	0.657058861674461	GH2	GATGCCTTCCTCTAGGTCCTTCA
chr17	63895487	63895510	+	0.691857147216797	0.690561116171411	CSH1	GATGCCTTCCTCTAGGTCCTTTA
chr17	63896164	63896187	+	0.680152740478516	0.739309650333761	CSH1	GACGGCACCAGCCTCTTGAAGCC
chr17	63910176	63910199	+	0.701298522949219	0.687949593074818	CSHL1	GATGCCTTCCTCTAGGTCCTTTA
chr17	63910853	63910876	+	0.680152740478516	0.739309650333761	CSHL1	GACGGCACCAGCCTCTTGAAGCC
chr17	63917774	63917797	+	0.691857147216797	0.690561116171411	GH1	GATGCCTTCCTCTAGGTCCTTTA
chr17	63931339	63931362	+	0.638759956359863	0.668783710874964	CD79B	GGATTCCGGTACCGGTCCTCCGA
chr17	63947111	63947134	+	0.587472190856934	0.704084643948494	SCN4A	ATGGGTCCCAGCTCCGAGTAGCC
chr17	63947962	63947985	+	0.774350051879883	0.693433637593788	SCN4A	AGCAGCATCTCCATGATGAAGAT
chr17	63959259	63959282	+	0.836442642211914	0.676066362268419	SCN4A	TGTACCAGACGGAAGGAGCGTAG
chr17	63961379	63961402	+	0.55154956817627	0.564638532540915	SCN4A	TGGGCGCACTTGTACCACCATGG
chr17	63963769	63963792	+	0.562329940795898	0.741641582832332	SCN4A	CCATGGGCTGGGTCCCCATCTGC
chr17	63964495	63964518	+	0.742329559326172	0.70620370651365	SCN4A	AACTTCTCAAGCATCTGCTGAAA
chr17	63971184	63971207	+	0.542913970947266	0.690096588319324	SCN4A	AGGGCCCGCAGCACCCGGAAGGT
chr17	64001071	64001094	+	0.672687301635742	0.666707198189736	PRR29	CACAATCCCCAGGTCTACCTGGA
chr17	64001158	64001181	+	0.526468238830566	0.639351624379594	PRR29	GTGTTTCACCACCACTACTTGCC
chr17	64001188	64001211	+	0.52755615234375	0.603665020773626	PRR29	ATGCCCTCCCCGGGTGCCCTGCT
chr17	64001623	64001646	+	0.660556564331055	0.726466779900745	PRR29	GGGGTTTCCTAACATCACTGCTG
chr17	64005193	64005216	+	0.594078216552734	0.663770383655117	ICAM2	AGACCAAGTAATGTTTCCACTGA
chr17	64005315	64005338	+	0.673080062866211	0.721664379753861	ICAM2	GGCTCAACCGCCAGCTTCTTTGG
chr17	64005337	64005360	+	0.743786849975586	0.735475856718526	ICAM2	GCCTCACGTGTACCTCGAATACC
chr17	64060523	64060546	+	0.676352386474609	0.71704715166619	ERN1	GGTAGATTGTTGGGAAATCTCTC
chr17	64064035	64064058	+	0.609836921691895	0.688984513327595	ERN1	AGTCCGGGATCAAACTTGACGTC
chr17	64066722	64066745	+	0.761816787719727	0.674797798573272	ERN1	TGATGCGCCCCACCTCCCCAGAC
chr17	64066855	64066878	+	0.665268707275391	0.642179265562159	ERN1	GATCCACAGGACGTCCCCAGATT
chr17	64068266	64068289	+	0.587313003540039	0.685978645064913	ERN1	GTGTCGTACATGGTGATGGTGTA
chr17	64098140	64098163	+	0.472536506652832	0.60245238817315	ERN1	ATTGAGCCTGTCCTCTTGCTGAC
chr17	64194995	64195018	+	0.513558540344238	0.615092725532923	TEX2	AAAGTCTTAAGGTTCCACCCTCA
chr17	64212595	64212618	+	0.548678779602051	0.685975954916539	TEX2	ATATCCAGAGATCTTGTGTTCCA
chr17	64212634	64212657	+	0.346034698486328	0.62204338976647	TEX2	TGTAACTTGTGATATTTATGAGC
chr17	64212982	64213005	+	0.657456665039063	0.795904565990984	TEX2	CTCACTAAGGCAGACAAAGAACA
chr17	64213109	64213132	+	0.57894905090332	0.698295513143468	TEX2	GGTGGTCACTTCTGGGGATGTTG
chr17	64213264	64213287	+	0.659992752075195	0.605040313853183	TEX2	GGCCTATGGCTGCCACTTTCTTC
chr17	64213438	64213461	+	0.467246322631836	0.680822276733887	TEX2	GAATCTCCACCTGTGTTTCGGGG
chr17	64213498	64213521	+	0.579600639343262	0.742739608967712	TEX2	GAATCAGGTGGCTTATAGGACAC
chr17	64213616	64213639	+	0.532775382995605	0.611416809486414	TEX2	GCTCCACCTCGGTCGACAGGGAC
chr17	64213664	64213687	+	0.675029907226563	0.820212659892942	TEX2	CACTGGAAAGGGTGGAGGTTGAG
chr17	64214031	64214054	+	0.695233001708984	0.657713458947284	TEX2	GTCATCCAGCCCCTCCTCAAAGT
chr17	64360177	64360200	+	0.681599960327148	0.701012308997472	PECAM1	GCATGGGAATGGCAATTATCTGC
chr17	64360240	64360263	+	0.634788322448731	0.698030272241033	PECAM1	AATACCGCAGGATCATTTGAGTT
chr17	64360259	64360282	+	0.613114318847656	0.737079760025444	PECAM1	AGTTCTTGGTACTATTCTCCAAA
chr17	64363192	64363215	+	0.719029922485352	0.650425498228149	PECAM1	TCAATACCTGCAGTGCAGATATA
chr17	64363235	64363258	+	0.596490669250488	0.619691868480852	PECAM1	AGGCTATCTTGGTGAAATCTTGA
chr17	64369805	64369828	+	0.650013656616211	0.734588894288647	PECAM1	CACGTGTAGTTGCCACTGTGCTC
chr17	64377864	64377887	+	0.795225296020508	0.673392316974482	PECAM1	TTGTTCACAATCACAGTACATTT
chr17	64378067	64378090	+	0.607780075073242	0.758710566161492	PECAM1	CACCGTCCAGTCCGGCAGGCTCT
chr17	64452588	64452611	+	0.327201118469238	0.465354732327673	MILR1	TTTTTCAGAATTCCCTTCTCCAT
chr17	64452616	64452639	+	0.794611968994141	0.794235681069081	MILR1	GACTCAAAGACTAAGGTGGTTAT
chr17	64452666	64452689	+	0.677469100952148	0.597604543471566	MILR1	TTCCCATAAGAACAAATCACTGC
chr17	64457516	64457539	+	0.619452247619629	0.661024948342517	MILR1	AAAACCATGTTGCCATATCACCA
chr17	64490638	64490661	+	0.650392990112305	0.706421710932456	POLG2	ATGACTGGATTGTAGTTATGTAG
chr17	64490904	64490927	+	0.276582832336426	0.416162136904194	POLG2	TTTCCTTTCCGGCCTTCTTCATC
chr17	64492719	64492742	+	0.730395889282227	0.692052194798118	POLG2	AAGTTCTCGGAGGAGTAAACCAT
chr17	64492881	64492904	+	0.0114087152481079	0.645355381433146	POLG2	CCACTTTTTATACCTTTTAACAC
chr17	64496492	64496515	+	0.542967834472656	0.637426157771176	POLG2	TCTTGCAAGATTTCGCGTAGAGT
chr17	64496570	64496593	+	0.752263793945313	0.661846587954336	POLG2	TGGTGGAGGGCGTCCACCGGGAA
chr17	64496852	64496875	+	0.756808242797852	0.643413589672465	POLG2	GGGCTACTCCTTTCCGTCAACAG
chr17	64502151	64502174	+	0.242283363342285	0.697524905469072	DDX5	AAATATTTACCATTTAGAACCCA
chr17	64502483	64502506	+	0.543363075256348	0.647077938449037	DDX5	GTTTCCACAAAAACAATGGTTTT
chr17	64502983	64503006	+	0.616283760070801	0.789936857520142	DDX5	CACTCAGTTCAAGTGCACCAATG
chr17	64503061	64503084	+	0.772728958129883	0.678533454449725	DDX5	GCCAAGTCGCACTCCACATTAGA
chr17	64503196	64503219	+	0.367396850585938	0.561979300049626	DDX5	ATCCACAATCTTCCTTATTTGGG
chr17	64503217	64503240	+	0.754566040039062	0.727746260865589	DDX5	GGGTTCAAAGCCCATATCAAGCA
chr17	64503451	64503474	+	0.667053527832031	0.607404487193187	DDX5	TGGTCCCTTAGGAGCACCACCGT
chr17	64514304	64514327	+	0.432690048217773	0.642365977944649	CEP95	ATGGTTTGTTGGAGTATCTTACA
chr17	64514312	64514335	+	0.724107055664063	0.673236471647416	CEP95	TTGGAGTATCTTACAGAACGCAT
chr17	64516769	64516792	+	0.758703842163086	0.760688304510969	CEP95	GAAGAGCCAGAAAGTACTAAAGA
chr17	64521496	64521519	+	0.769390029907227	0.609632926108902	CEP95	TCCAAGAGTAGGACATCCTTTGT
chr17	64521518	64521541	+	0.640563888549805	0.565744795217542	CEP95	TTGAAGACAGTGAGTTGTAATGG
chr17	64522692	64522715	+	0.636538276672363	0.604918331073374	CEP95	TCTTACTAGCGGAAACCCTTTCT
chr17	64530944	64530967	+	0.911733016967773	0.772746339863482	CEP95	AAAGGGAACTAAGAAGACATAAA
chr17	64561572	64561595	+	0.340727233886719	0.565329384218662	SMURF2	GTCTCATTTTCATGACCTGTCGA
chr17	64580776	64580799	+	0.668581314086914	0.653825867860068	SMURF2	TAGTTGTCATACCATAGCCTTCT
chr17	64580917	64580940	+	0.529735336303711	0.536159263625271	SMURF2	TTCCACTAATTGGAGTGTTCTCA
chr17	64583449	64583472	+	0.403844795227051	0.508015284173549	SMURF2	TATGTTCTTACCGTGTTGGGCGC
chr17	64591119	64591142	+	0.664917602539063	0.689974626484779	SMURF2	GCCCGAGTTTGCATAAATCCAAC
chr17	64593453	64593476	+	0.540267601013184	0.637864765532671	SMURF2	AGGCGGTTGATGGCATTGGAAAG
chr17	64598406	64598429	+	0.492671508789063	0.671215876628752	SMURF2	GATCAAGCGTATTCTTCACAGTA
chr17	65014737	65014760	+	0.0116238152980804	0.724163511519833	GNA13	AAAGGAACATTTTTTATTTCAAA
chr17	65014782	65014805	+	0.510272483825684	0.64982824126671	GNA13	GTGGGTCTTCTGGCAAGCAGAAT
chr17	65018238	65018261	+	0.34944206237793	0.708568983448276	GNA13	GTTTAAACACTTACTGGTTCTCC
chr17	65053671	65053694	+	0.833887481689453	0.72205476806087	GNA13	AGTTGTCTCCCCAGGGAATATGA
chr17	65056315	65056338	+	0.342422637939453	0.619084769280567	GNA13	ATCACGTTGCTGTAGATGGTGGG
chr17	65056489	65056512	+	0.584032325744629	0.578211760185384	GNA13	TCGATCTCCTTGGACTTGCGTTG
chr17	65160532	65160555	+	0.446228332519531	0.774154427713272	RGS9	CAGACACCGTATTTCTGGCCCAC
chr17	65162998	65163021	+	0.0126258683204651	0.592825820885931	RGS9	TTTTTCTTCTTTAGGAAAATTAC
chr17	65163061	65163084	+	0.625956001281738	0.554730400164175	RGS9	TCATTATGCAGGCCAAAGAGCAG
chr17	65168190	65168213	+	0.531547966003418	0.624232431217045	RGS9	GCTTTCCAGGGCTGGAAAGGAGA
chr17	65189269	65189292	+	0.472360343933105	0.548739419327453	RGS9	TTTCTTTGTCTTACAGAAACAAA
chr17	65189277	65189300	+	0.671440353393555	0.628393382421547	RGS9	TCTTACAGAAACAAACAGTCGTT
chr17	65537371	65537394	+	0.612415618896484	0.760435386315196	AXIN2	CATTTCGAGTAGCAGTAATACTC
chr17	65537530	65537553	+	0.417631530761719	0.557986394617769	AXIN2	CCCCCGAGGAGGGGGCAGGCGCC
chr17	65557865	65557888	+	0.63617603302002	0.77928023953219	AXIN2	CTGGACAAGCCAACCACGGTTGG
chr17	65557898	65557921	+	0.786517868041992	0.797581694684033	AXIN2	CACTTGAAGTCGGCACAAGTCCA
chr17	65558216	65558239	+	0.602654914855957	0.62582858656386	AXIN2	TAGATCGCTTTGGCTACTCGTAA
chr17	65558228	65558251	+	0.38530704498291	0.665578705067365	AXIN2	GCTACTCGTAAAGTTTTGGTATC
chr17	65558246	65558269	+	0.49666690826416	0.611312184030839	AXIN2	GTATCCTTCAGGTTCATCTGCCT
chr17	65558483	65558506	+	0.578579788208008	0.688405798869352	AXIN2	GTGACCTGGCCCTTGCCCACCCC
chr17	65927634	65927657	+	0.292275695800781	0.575637952534583	CEP112	ATTGTTTCTCACGAAGAGATTTG
chr17	65927657	65927680	+	0.690065536499023	0.662236920204483	CEP112	GATCTAGTTAGATCTGCCTCCAC
chr17	66005724	66005747	+	0.455762062072754	0.679594622669648	CEP112	AGTATCTTCTTTTCCTTTATCAA
chr17	66028333	66028356	+	0.537299957275391	0.655895683446839	CEP112	AAGTTCTGATTCCTGTAACTGCT
chr17	66029180	66029203	+	0.372439117431641	0.669272562881537	CEP112	GTTTGTAACAGTTTCATGTTTTG
chr17	66029185	66029208	+	0.199693908691406	0.495277704549013	CEP112	TAACAGTTTCATGTTTTGCTCAT
chr17	66029203	66029226	+	0.503976783752441	0.769991212300036	CEP112	CTCATAATCATTTACAAGATGGT
chr17	66053750	66053773	+	0.714812927246094	0.627041176098193	CEP112	CGCCATGTATTCACTCTCCATTT
chr17	66053791	66053814	+	0.620811920166016	0.55868325873605	CEP112	TATCCTCAAGCAATTCTTGAATG
chr17	66053834	66053857	+	0.51995002746582	0.656079765773747	CEP112	AAGATCAAACTTTTCCTGTTCCA
chr17	66063001	66063024	+	0.0795184135437012	0.527371369564862	CEP112	TTCACATATCTTTTTCAGCTCTG
chr17	66132680	66132703	+	0.283324127197266	0.680901428968066	CEP112	GGGTAATATTTTGTCCATCTTCT
chr17	66132693	66132716	+	0.590501365661621	0.531773519021128	CEP112	TCCATCTTCTCTGTGAGTTGGAC
chr17	66175118	66175141	+	0.59962516784668	0.577187492743881	CEP112	TGTTCACTTGTCTCCAGCTCACC
chr17	66175182	66175205	+	0.397980194091797	0.712156318647012	CEP112	CTCGTGCTGGATTTGGTTCATCA
chr17	66176814	66176837	+	0.73797721862793	0.667047254027928	CEP112	TTCATTGATACCTACCATGTATG
chr17	66176927	66176950	+	0.668295516967773	0.67858232406695	CEP112	CATACAGGTTCCGATTCTTCCTC
chr17	66216913	66216936	+	0.753881530761719	0.786425389610468	APOH	CAGGATAGTTCACAAATCCATTG
chr17	66220535	66220558	+	0.716214218139648	0.590012449259684	APOH	TCTGATCATTGCACTTACCCCTG
chr17	66306075	66306098	+	0.0118515205383301	0.386541301926408	PRKCA	TTCTTGTTTTTGTTTTTCAGGGG
chr17	66306087	66306110	+	0.0462104749679565	0.485986514586282	PRKCA	TTTTTCAGGGGGTTTGGGAAACA
chr17	66306103	66306126	+	0.741396636962891	0.727612346401909	PRKCA	GGAAACAAGGCTTCCAGTGCCAA
chr17	66496204	66496227	+	0.240107307434082	0.743132264373286	PRKCA	CTGTTTTGTGGTCCACAAGAGGT
chr17	66496212	66496235	+	0.796961059570312	0.679125202552041	PRKCA	TGGTCCACAAGAGGTGCCATGAA
chr17	66496239	66496262	+	0.0174824619293213	0.456040409876853	PRKCA	TTACTTTTTCTTGTCCGGGTGCG
chr17	66688281	66688304	+	0.736342926025391	0.751364955819284	PRKCA	CATGTGTGTGTGTCTTGTAGCAA
chr17	66688399	66688422	+	0.561135330200195	0.698165968735798	PRKCA	GAGTTTCGGAGCTGATGAAGATG
chr17	66696408	66696431	+	0.101085395812988	0.465494509168092	PRKCA	TTTTCCTTGTTTACGAAGTGGAG
chr17	66732673	66732696	+	0.43547924041748	0.683036918552071	PRKCA	TGCTTGTTATTTAGAAAGCCAAA
chr17	66741655	66741678	+	0.680069961547852	0.751745081531862	PRKCA	CAGATTCTATGCGGCAGAGATTT
chr17	66877381	66877404	+	0.444978523254395	0.720825235052977	CACNG5	CTGTCTGTGGCTTGGGCCTCCTG
chr17	66880543	66880566	+	0.60028694152832	0.638845133206972	CACNG5	TCCCGTTAATTAGAGATGATCCG
chr17	66880670	66880693	+	0.433185882568359	0.504973529434565	CACNG5	TCTCTGGCATCTTCTTTATCCTC
chr17	66884629	66884652	+	0.624963340759277	0.697998869052122	CACNG5	CCTTCGCCGCCATCTCCTTCCTT
chr17	67024837	67024860	+	0.65735466003418	0.588675289656438	CACNG4	TGCCCCCCACCTCCCCGGCCAGG
chr17	67030582	67030605	+	0.398362770080566	0.597103886757234	CACNG4	GAGCTCTGTCTTTCATTGTGGCT
chr17	67044830	67044853	+	0.656830749511719	0.645847789532628	CACNG1	TACCAAGCGCATCCCCATGGACG
chr17	67053992	67054015	+	0.811897964477539	0.835305114471459	CACNG1	CAGAGAAGAACTGTTCCTACTTC
chr17	67055099	67055122	+	0.625809173583984	0.831096088812088	CACNG1	CAGAGTACAGCATCTCGGCAGCC
chr17	67123056	67123079	+	0.512071990966797	0.638673840977877	HELZ	AACAGGGCTTGGAGATTTTCCCA
chr17	67123085	67123108	+	0.592134628295898	0.727361835081613	HELZ	GGTGAGGTCCAAGAGGGGGTGGA
chr17	67128675	67128698	+	0.618871078491211	0.56155945523126	HELZ	TTGGTACTTCCTGAATGCTGCAG
chr17	67128783	67128806	+	0.570466156005859	0.694406816053456	HELZ	ATCTGTTCAAAAGTGATTCCATG
chr17	67145830	67145853	+	0.581544380187988	0.595340607066438	HELZ	TGTGCTGGCTGCTTCCCACTGGC
chr17	67145863	67145886	+	0.749155044555664	0.784281427440114	HELZ	CCCTCATAGAAAAGCTCAGAGGT
chr17	67149905	67149928	+	0.751474838256836	0.742642475241491	HELZ	AGTTGCTAATGCTAGAGGCATAA
chr17	67160926	67160949	+	0.639802970886231	0.681091749843683	HELZ	ACAGCCTGAGCTAGAGTGAACGT
chr17	67160953	67160976	+	0.719799652099609	0.707139718316342	HELZ	CCTGTCCCATAGGGTCCGATGAT
chr17	67161041	67161064	+	0.51841136932373	0.711234102001175	HELZ	CATTTAGTCGAGGATCCAACTGT
chr17	67166474	67166497	+	0.736707534790039	0.599708191856626	HELZ	TACCTGTTAGGACTCCATGGTAT
chr17	67167539	67167562	+	0.0127969789505005	0.536789761995649	HELZ	TTTTTTCTTCAATAGTAGCTTCA
chr17	67167577	67167600	+	0.563360404968262	0.629894723255105	HELZ	GTTCCCTGGGTCTGTACTAACTT
chr17	67167640	67167663	+	0.793723907470703	0.728054918545714	HELZ	GTCATCACCAGTCGTCCAGCCAA
chr17	67167731	67167754	+	0.681010360717773	0.72325795248078	HELZ	CACCTCCAGAAACACCAGTGAGC
chr17	67178745	67178768	+	0.732727584838867	0.713228572808125	HELZ	TCTAAAACGGACTGAGTAAATAG
chr17	67178792	67178815	+	0.593863372802734	0.696895287035667	HELZ	GTATCTGATAAGAAGGCTCTTCT
chr17	67178905	67178928	+	0.649007034301758	0.768488746895782	HELZ	CATGCATCAGGTATTCGAGATCT
chr17	67188352	67188375	+	0.802973480224609	0.720828396483752	HELZ	CATGAGTACTGGTTCCAATCCAA
chr17	67188394	67188417	+	0.488613128662109	0.669430686311289	HELZ	GCGAAAAGTTCCAAATATTTCTG
chr17	67188466	67188489	+	0.622302055358887	0.592192653148562	HELZ	GGCCATCTTTCCTCCTATCCATT
chr17	67189631	67189654	+	0.6558740234375	0.719477337810477	HELZ	GTGCTGACAGTAACTGACAGGTC
chr17	67190240	67190263	+	0.0311150169372559	0.699008179537265	HELZ	CTGTTTCAATTTTATCAGCCGTG
chr17	67195410	67195433	+	0.820903854370117	0.678452844767858	HELZ	GCACTTACCCTCATCTAAGTCTT
chr17	67345753	67345776	+	0.221411666870117	0.597622683993758	PSMD12	GGAATTTCTTCTAACTTCTTGTC
chr17	67347363	67347386	+	0.137088079452515	0.631548222362513	PSMD12	GTGTTAATTTTCTTGCTGATGAT
chr17	67347389	67347412	+	0.774247207641602	0.66161370188963	PSMD12	TGTTCGAATGTAATCCTTCACAG
chr17	67347431	67347454	+	0.50914421081543	0.682819996547156	PSMD12	CTCCAAAATAAATTCCACTCGCT
chr17	67348597	67348620	+	0.218578205108643	0.598600983057752	PSMD12	TTCTTTTATAGTTGCTAATGTTT
chr17	67350274	67350297	+	0.652356719970703	0.708107400791582	PSMD12	ATAGGAAGGTCTGTGATTTCCTC
chr17	67357327	67357350	+	0.470743637084961	0.7048800448024	PSMD12	GACAAAAGCATAATATTTTCATT
chr17	67532798	67532821	+	0.716316680908203	0.660270245493897	PITPNC1	TAGTACAAAATTGGACAGCTGTA
chr17	67532895	67532918	+	0.718075561523438	0.641486426422371	PITPNC1	AGGACCCTCACCATGGCAATGGG
chr17	67578171	67578194	+	0.330891304016113	0.612710422064352	PITPNC1	CTTTTCTCCCACAGTGTTCCTTT
chr17	67632120	67632143	+	0.273442726135254	0.651521465078965	PITPNC1	ATATGTTGCTCTGCTTTTTCAGA
chr17	67632183	67632206	+	0.0322911286354065	0.718444589212306	PITPNC1	CTTTATTGATATTGCCTGCGATG
chr17	67669491	67669514	+	0.0107647514343262	0.598368447024487	PITPNC1	ATTTTTTTTTTTCTAGGATCCTA
chr17	67669619	67669642	+	0.638440589904785	0.706217772339851	PITPNC1	AGGTCTGGGGGCTTCAGACCAGA
chr17	67675521	67675544	+	0.628438339233398	0.7400326327209	PITPNC1	CATGGGTTGATGAGTGGTATGGT
chr17	67719898	67719921	+	0.0705836200714111	0.692734824252873	NOL11	ATTTAAGGTTTTAAGAATATGGA
chr17	67722576	67722599	+	0.430528678894043	0.629338776515279	NOL11	TAGATGGACAAAGTTTTTCGTAG
chr17	67724045	67724068	+	0.605198822021484	0.742517077958348	NOL11	CAGCATGGAAATTACTTTGCTTA
chr17	67724064	67724087	+	0.48315544128418	0.761521522721077	NOL11	CTTACGTGCAAATGTTTAACTCA
chr17	67735883	67735906	+	0.0127160561084747	0.64747477740627	NOL11	ATAACTTTTTTTGTAGCTCTGGT
chr17	67735896	67735919	+	0.623279190063477	0.603280444920188	NOL11	TAGCTCTGGTATTATGGAGAACA
chr17	67735923	67735946	+	0.628917541503906	0.630898054205898	NOL11	TTTATGCTACATGGAAAATCTCT
chr17	67736654	67736677	+	0.153097333908081	0.625077080685277	NOL11	CATTTTCTTAGGAACTCATGTCG
chr17	67736689	67736712	+	0.681291656494141	0.626265064955475	NOL11	TAAACTGGGAGACACCTCAAGGA
chr17	67737552	67737575	+	0.915564498901367	0.645454278537452	NOL11	GCTCTGAAGCAGACACCTGACTT
chr17	67854095	67854118	+	0.195041236877441	0.562201928844077	BPTF	GCACTGTTTTGAGATTATCTCCT
chr17	67854106	67854129	+	0.398618431091309	0.651652245430159	BPTF	AGATTATCTCCTTTTCGCTTTGA
chr17	67854128	67854151	+	0.141357154846191	0.592428804891894	BPTF	AGGACTTTTGTGCAGCTCTGGTG
chr17	67854138	67854161	+	0.660143432617188	0.686661173507558	BPTF	TGCAGCTCTGGTGAGCCAAGAGC
chr17	67854199	67854222	+	0.501898574829102	0.61865948471073	BPTF	AAAGCAGTTCTGCGTGAAGAAGA
chr17	67854242	67854265	+	0.566502151489258	0.643678596736155	BPTF	GACCTGCTGATCTGAAAGATAGC
chr17	67854513	67854536	+	0.392387161254883	0.52987117788507	BPTF	TCACAAACTTGGGGATTTGCTTT
chr17	67854532	67854555	+	0.317130146026611	0.661355482590391	BPTF	CTTTGCTGTGAGACATGTTCAGC
chr17	67854537	67854560	+	0.731061096191406	0.785283429813965	BPTF	CTGTGAGACATGTTCAGCAGTAT
chr17	67854568	67854591	+	0.747459716796875	0.691015155206098	BPTF	GAATGTGTGAAGCCACCTCTTGA
chr17	67866502	67866525	+	0.623231353759766	0.752162158230483	BPTF	GTATTACAGCACAAAGGTCCAAC
chr17	67874797	67874820	+	0.118742513656616	0.593457331295162	BPTF	TTTGTTTTACACATTATAGAAGA
chr17	67874801	67874824	+	0.42310230255127	0.641496619942842	BPTF	TTTTACACATTATAGAAGAAATT
chr17	67874827	67874850	+	0.709240493774414	0.720016839029343	BPTF	GAATCCATAAGAGCCAAAAAGGG
chr17	67874948	67874971	+	0.806237258911133	0.707694766327584	BPTF	AAGACCAGTCCCTTGAAAAAGAC
chr17	67875537	67875560	+	0.340254821777344	0.619817230109211	BPTF	TTGTGCATTTTGCTGTAGAGCCA
chr17	67875549	67875572	+	0.764996948242187	0.73776328722255	BPTF	CTGTAGAGCCAACAGAAGTTGGG
chr17	67891824	67891847	+	0.411570358276367	0.567485881920084	BPTF	TGGCCTATTCATTTGACAGTAGG
chr17	67891839	67891862	+	0.516766357421875	0.679375263806168	BPTF	ACAGTAGGTGATTTCAAATCGGA
chr17	67893364	67893387	+	0.719135589599609	0.709240200907791	BPTF	GTCAGGTACTGGTAGTTAACTCT
chr17	67893517	67893540	+	0.502203407287598	0.696385480639225	BPTF	CTTTGAATAAGCACCAGCACAGA
chr17	67893522	67893545	+	0.767200164794922	0.682694371550842	BPTF	AATAAGCACCAGCACAGAGAAGA
chr17	67894083	67894106	+	0.279120845794678	0.654611924498469	BPTF	CATTGGCTTTAGCCATTTTGGAG
chr17	67894103	67894126	+	0.785031585693359	0.768601128115416	BPTF	GAGTGTGCAGTTAAACCAGTTGT
chr17	67898394	67898417	+	0.612531433105469	0.686205099146327	BPTF	ATCATCTCATTAGATGCCAAGAA
chr17	67904706	67904729	+	0.707113952636719	0.732136389819734	BPTF	GAAACAAAAAGGTGAAGAGTACA
chr17	67904786	67904809	+	0.679172439575195	0.620679118189789	BPTF	TTCCTAAATTGCCAGGCAATACT
chr17	67910868	67910891	+	0.527501029968262	0.549648927554938	BPTF	TTTCACAGATGTGAAGGAGCTCT
chr17	67911571	67911594	+	0.684946975708008	0.718769180964422	BPTF	ATCTGTAAGAACAAAAAACCGCT
chr17	67911710	67911733	+	0.571773986816406	0.689360854684736	BPTF	AAGGAAAACTGGGATGTGACTCT
chr17	67911751	67911774	+	0.477342758178711	0.702779778948328	BPTF	GAAAATAGTTCTGATACCGTGTC
chr17	67912138	67912161	+	0.707365341186523	0.720283270239202	BPTF	AAAGGTGAATGCTTGAAAGAAAT
chr17	67912345	67912368	+	0.545478935241699	0.709820085948034	BPTF	CTGAGTTCTTCAGATGCTGAAGG
chr17	67913018	67913041	+	0.718015670776367	0.604266374893246	BPTF	TTACCAAGAGCAGCAAGAAGAGC
chr17	67913048	67913071	+	0.445317993164063	0.601642793818046	BPTF	TTTTGCCTAATGATGACTTAAAA
chr17	67913053	67913076	+	0.566838989257813	0.767191633398145	BPTF	CCTAATGATGACTTAAAAAAGTT
chr17	67913137	67913160	+	0.762557983398438	0.671422996255507	BPTF	GATATATGGCCATATCCTTCTCC
chr17	67918700	67918723	+	0.109175624847412	0.591815638721548	BPTF	GTTTTCCTTTCAGGTATAGACTT
chr17	67918783	67918806	+	0.684979858398437	0.752331504951238	BPTF	AGATGGGATGATATGGCGGCCAA
chr17	67920114	67920137	+	0.776494445800781	0.577047713056108	BPTF	TCCCATTGGAGTTCCAGAAACAC
chr17	68042073	68042096	+	0.495243225097656	0.559884948523436	KPNA2	TTCCCCTTTAGGAAACTACTTTC
chr17	68042142	68042165	+	0.351142272949219	0.561519615357816	KPNA2	ATTCCGAAATTTGTGTCCTTCTT
chr17	68042155	68042178	+	0.551537284851074	0.50528326718377	KPNA2	TGTCCTTCTTGGGCAGAACTGAT
chr17	68042197	68042220	+	0.553669319152832	0.627018901807118	KPNA2	AATCTGCTTGGGCACTCACTAAC
chr17	68043143	68043166	+	0.492059707641602	0.709242765594133	KPNA2	CCGCAACAAGAATCCTGCACCCC
chr17	68250332	68250355	+	0.694161376953125	0.578249565234271	AMZ2	GACCCATTACCTTGCATTCTCCA
chr17	68250398	68250421	+	0.53909423828125	0.647408497247433	AMZ2	AACAGTTCTTCAGTGATCCTTAC
chr17	68251151	68251174	+	0.52687858581543	0.580370262107267	AMZ2	TCTTTGGACAGGCCTCTTTGACA
chr17	68251157	68251180	+	0.528263206481934	0.732106940962293	AMZ2	GACAGGCCTCTTTGACAGATGGT
chr17	68254389	68254412	+	0.0145037007331848	0.503593195433836	AMZ2	TCCTTTTTTTGTAGGTGTGGGGA
chr17	68254400	68254423	+	0.625913429260254	0.617863997503439	AMZ2	TAGGTGTGGGGATATTCAGCTTT
chr17	68254424	68254447	+	0.474765968322754	0.781876799430364	AMZ2	CCAGGTATGGCAGTGATTTTTAT
chr17	68272709	68272732	+	0.261203231811523	0.725891591062211	SLC16A6	CCAAAATATTGTGATAGGATGGT
chr17	68278291	68278314	+	0.0712292718887329	0.671570657292716	SLC16A6	GAACAAAGCTTTAATTTATTTTG
chr17	68307570	68307593	+	0.510292816162109	0.705303224362551	ARSG	CATCAGTGGGAAAACAAGAGGAC
chr17	68307608	68307631	+	0.0757069492340088	0.503088869057622	ARSG	TGATTATTTTGGCCGATGACATG
chr17	68307619	68307642	+	0.51624210357666	0.668437042894086	ARSG	GCCGATGACATGGGGTGGGGTGA
chr17	68343608	68343631	+	0.535572891235352	0.585010459856091	ARSG	TGGATTTCCATGCAGCTGCCTCC
chr17	68343704	68343727	+	0.463729019165039	0.694851198035594	ARSG	CAGTCACTTCTGTGGGAGGCCTT
chr17	68351580	68351603	+	0.540012092590332	0.656359927151776	ARSG	ATTACTACTTTGGAATCCCATAT
chr17	68351592	68351615	+	0.657440490722656	0.701936736165006	ARSG	GAATCCCATATAGCCATGATATG
chr17	68379853	68379876	+	0.535541648864746	0.680372994456228	ARSG	GTTGGCACTTCTCTGGCAGGCAT
chr17	68395140	68395163	+	0.488467178344727	0.678392838046229	ARSG	ATGGTGTGGACGTCTCCGAGGTG
chr17	68433447	68433470	+	0.593780860900879	0.652428357447105	WIPI1	GTGCCCCGCGGAGTACTTGCCTG
chr17	68434540	68434563	+	0.726500854492187	0.673882481934019	WIPI1	ACATTGAACACAGACCTTTTCAT
chr17	68434590	68434613	+	0.766448974609375	0.79037144154182	WIPI1	CCCATCAGGGACAGAGAACACCC
chr17	68435644	68435667	+	0.492958984375	0.65609362478044	WIPI1	GAGCCTGAGGCATTGAAGGTGAT
chr17	68444473	68444496	+	0.0435655927658081	0.483765091354905	WIPI1	TTCCATTTTTGGAGCTCACCTGT
chr17	68444484	68444507	+	0.75732048034668	0.660895402295299	WIPI1	GAGCTCACCTGTTGGGTTTGCAG
chr17	68444504	68444527	+	0.542054710388184	0.751428626758778	WIPI1	CAGGAATATCCAGGAGGGTCTTC
chr17	68450828	68450851	+	0.879790878295898	0.637029796970826	WIPI1	TGTGACTGACTACCACCACCAGG
chr17	68522734	68522757	+	0.135646238327026	0.716610619344864	PRKAR1A	CAAACTCGTAATTTCTTTCAGGA
chr17	68523705	68523728	+	0.415464668273926	0.703809358390409	PRKAR1A	ACCTTCAGTTCTTTTCTAGGTTA
chr17	68524012	68524035	+	0.220810203552246	0.811800117797353	PRKAR1A	CAGTGATATTTTTGATGCCATGT
chr17	68524026	68524049	+	0.333326683044434	0.592743434414524	PRKAR1A	ATGCCATGTTTTCGGTCTCCTTT
chr17	68525735	68525758	+	0.455528450012207	0.663647405085128	PRKAR1A	ATGTCACTTGCACTTTAGGTCTA
chr17	68525805	68525828	+	0.3159108543396	0.636182621677479	PRKAR1A	GAGAACTTGCTTTGATTTATGGA
chr17	68525819	68525842	+	0.359191970825195	0.613875457237247	PRKAR1A	ATTTATGGAACACCGAGAGCAGC
chr17	68527823	68527846	+	0.0108449101448059	0.596508327726246	PRKAR1A	TTATTTTTATTTTTAGGGAAGCA
chr17	68551884	68551907	+	0.77844367980957	0.70367927152724	FAM20A	AACATGGCCTTCCCGAAATCCGA
chr17	68555602	68555625	+	0.477759742736816	0.704836732594301	FAM20A	CTGACAACAGGGCTGGACCGGGA
chr17	68889390	68889413	+	0.575266036987305	0.633515395454764	ABCA8	TAAACACATTATAGATTCGTTTG
chr17	68894281	68894304	+	0.600512237548828	0.657808681696716	ABCA8	GCATTGCATGCTAACGAAAAGCT
chr17	68902815	68902838	+	0.148320274353027	0.675184228339794	ABCA8	ATATATTTTCACCATGGTATACT
chr17	68903368	68903391	+	0.676179656982422	0.786663612278558	ABCA8	CTGTCGCCAGAGAGCCACACCAC
chr17	68907754	68907777	+	0.491628684997559	0.612925151963493	ABCA8	TTCTTTCTAAGGGTAATGTATAA
chr17	68907798	68907821	+	0.468833084106445	0.639354308026062	ABCA8	GCTGATAATTTGGCATCAGGGAT
chr17	68907810	68907833	+	0.577347221374512	0.660821300843659	ABCA8	GCATCAGGGATGTGCTGTTTAAC
chr17	68918108	68918131	+	0.494835014343262	0.6767646474093	ABCA8	CGTTCTTTCAGAAGGTTCCATAC
chr17	68918492	68918515	+	0.747404937744141	0.733234821525301	ABCA8	AGCAAGAACATCCTGAATATTTT
chr17	68919297	68919320	+	0.381580619812012	0.451643496882454	ABCA8	TACCTCTTTATCCACTTCTTGTG
chr17	68921378	68921401	+	0.531377563476563	0.567955320554067	ABCA8	TACCTTTGGTGGGAACAGACAAC
chr17	68921386	68921409	+	0.75354362487793	0.765726428002798	ABCA8	GTGGGAACAGACAACCCACTAAG
chr17	68921466	68921489	+	0.770234069824219	0.732641146665365	ABCA8	GCCTTCGTAAATGTCAAATACCA
chr17	68924807	68924830	+	0.77056282043457	0.672996666649644	ABCA8	TGTTTGAGACCAAAATGAGGACT
chr17	68924813	68924836	+	0.61446533203125	0.668720382817107	ABCA8	AGACCAAAATGAGGACTTCAGGA
chr17	68927987	68928010	+	0.488708572387695	0.588131442812383	ABCA8	TTGCTACAATGAGATTTGAGCCG
chr17	68928005	68928028	+	0.665401306152344	0.709829193073708	ABCA8	AGCCGTCCGATGGATGAGGAAAT
chr17	68932270	68932293	+	0.651664733886719	0.645046977321655	ABCA8	TGCTGCGTTTGACTCACCAGAAC
chr17	68932281	68932304	+	0.681826095581055	0.682009927681426	ABCA8	ACTCACCAGAACGCTGAATCCCG
chr17	68933146	68933169	+	0.190570392608643	0.737845797080122	ABCA8	CTTTGAACATTTTGTACTCACTT
chr17	68933151	68933174	+	0.421402359008789	0.689537188257294	ABCA8	AACATTTTGTACTCACTTCTATA
chr17	68933160	68933183	+	0.605147666931152	0.594350941674984	ABCA8	TACTCACTTCTATAATAGCAGCA
chr17	68936977	68937000	+	0.557992973327637	0.704155207800228	ABCA8	CTGGCATTCCATGTCCTAGCAAG
chr17	68937064	68937087	+	0.436156883239746	0.7903071947887	ABCA8	CTGTGAATTCTTTAATACTTTCC
chr17	69011979	69012002	+	0.609714736938477	0.598378148021616	ABCA9	TAGTCACCAATGCTGCTCATTGC
chr17	69016362	69016385	+	0.712454528808594	0.65383318643943	ABCA9	TATTACATGCTATTGAAAATCTG
chr17	69018487	69018510	+	0.650715255737305	0.663850462443178	ABCA9	GAGACAGTTCCCACGGGTAACTT
chr17	69020439	69020462	+	0.660247802734375	0.743387337238248	ABCA9	CTATTGCACAGACCTGCTGCCTC
chr17	69020550	69020573	+	0.596341743469238	0.687907213753162	ABCA9	CCCCATCAGTTTGTAATTGTCCC
chr17	69020563	69020586	+	0.771987457275391	0.642291912877312	ABCA9	TAATTGTCCCCAAATTCCAATAT
chr17	69024209	69024232	+	0.283736724853516	0.55291871904334	ABCA9	TTACCTGGAAATTTGTTTGTCCT
chr17	69024224	69024247	+	0.555241737365723	0.536128845912324	ABCA9	TTTGTCCTTTCCAAAGGCAAAAT
chr17	69024228	69024251	+	0.776818389892578	0.646846788670302	ABCA9	TCCTTTCCAAAGGCAAAATATAT
chr17	69024271	69024294	+	0.601614685058594	0.666308299085364	ABCA9	TGCTGTCAATTTGGCATCAGAGA
chr17	69024284	69024307	+	0.642798461914063	0.666584770927552	ABCA9	GCATCAGAGATGTGCTGCTTAAC
chr17	69027319	69027342	+	0.465604133605957	0.561491312865321	ABCA9	TTTGACTTACTTGAGGATCTCCT
chr17	69027323	69027346	+	0.620650024414062	0.672796177920859	ABCA9	ACTTACTTGAGGATCTCCTAAAA
chr17	69027377	69027400	+	0.542378082275391	0.585731536934565	ABCA9	TCCACCACTTAAGTTTTGAGCAA
chr17	69027395	69027418	+	0.674476623535156	0.738450768811962	ABCA9	AGCAAGGATGTCTTGAATATTTT
chr17	69033739	69033762	+	0.600258140563965	0.630896212080622	ABCA9	TCAAAATATAATGTCAATACCAA
chr17	69033822	69033845	+	0.800676651000977	0.700654240840827	ABCA9	TGAAGAATCCAAGTGGGCATTAG
chr17	69035725	69035748	+	0.320575332641602	0.620499553305558	ABCA9	TGCAGATTTTACAATAAGAGCCA
chr17	69049311	69049334	+	0.550186233520508	0.615889429074679	ABCA9	TTCATTATCTCTTGGGTAGTTTT
chr17	69049335	69049358	+	0.684360733032227	0.708426262090573	ABCA9	GATTCAGGTGCAAATGCAATAAC
chr17	69100850	69100873	+	0.859199905395508	0.747472287623191	ABCA6	AAGTAGCCCATTGCTGATAATAT
chr17	69102840	69102863	+	0.708636093139648	0.641110899907927	ABCA6	TTTACCAGAAACTATGATAGCTC
chr17	69102930	69102953	+	0.297461757659912	0.612766126882698	ABCA6	ATGCTTCAGTGATTTTATAAAAT
chr17	69106050	69106073	+	0.200422649383545	0.649835512737395	ABCA6	ACGTTTTAACTTTAAGAAACGGA
chr17	69110815	69110838	+	0.770384368896484	0.645947315635276	ABCA6	TCCTTTCCAGTGGCAAAGTATAT
chr17	69110853	69110876	+	0.0121718168258667	0.561872974852284	ABCA6	TTTTCTGTTTTTAATTTAGCATC
chr17	69110909	69110932	+	0.488332023620605	0.604898895723699	ABCA6	TTCTGGGTTACATATTTCATTCC
chr17	69113707	69113730	+	0.709302139282227	0.757637071591541	ABCA6	CATGTCCAATTCCAATAATATTC
chr17	69115355	69115378	+	0.0158944129943848	0.643556371174088	ABCA6	AGAAATTTCTTTTTACTCACCTT
chr17	69115425	69115448	+	0.554556732177734	0.71571707959933	ABCA6	CCAGCTCCACTGTGACCCAGGAT
chr17	69115460	69115483	+	0.767458648681641	0.722468168806928	ABCA6	ACCTTCATATATGTCAAAGAGCA
chr17	69123345	69123368	+	0.691817932128906	0.710207585627622	ABCA6	GTGTTGGAAACAAGATGATGAAT
chr17	69124901	69124924	+	0.62740047454834	0.644490876919899	ABCA6	TCAAAGTATAATGCCAATAGCAA
chr17	69129675	69129698	+	0.679746780395508	0.723621171036771	ABCA6	GGTGAATGTTATGATAATTGTAA
chr17	69133704	69133727	+	0.599793815612793	0.578202556380719	ABCA6	TTACATTGAGTGATATAAAATAT
chr17	69134668	69134691	+	0.679792938232422	0.660670560152026	ABCA6	TAAAGCCACAAATCCTCTATTCC
chr17	69134699	69134722	+	0.52398494720459	0.74606167973557	ABCA6	GTCAATGTACATGAAAACTCACC
chr17	69136077	69136100	+	0.808890609741211	0.741344546642598	ABCA6	ATATGGAAAGTCACCTGAGAAAT
chr17	69136229	69136252	+	0.57839656829834	0.643803027731757	ABCA6	GTGCCCCAATGACACTTGTTCCT
chr17	69137279	69137302	+	0.80419677734375	0.805559313375745	ABCA6	CCATGAGTACACCTACCTTTCAA
chr17	69175455	69175478	+	0.687576675415039	0.662063143876414	ABCA10	TGATCAACAACAAAAATATGGAC
chr17	69182179	69182202	+	0.751131896972656	0.743843371656618	ABCA10	AATAAGCTCCGTGAAGTTAAAAA
chr17	69185525	69185548	+	0.760378036499023	0.621662694452585	ABCA10	TTCCAGAGAAAGGAAATACATAC
chr17	69187748	69187771	+	0.677844390869141	0.61984067934277	ABCA10	TCGTCTCCAGAGAGCTGCACTAC
chr17	69191186	69191209	+	0.0138124859333038	0.529704348250266	ABCA10	TTCGTTTTTTCCAAAGGCAAACT
chr17	69193582	69193605	+	0.606087493896484	0.732908818212192	ABCA10	CATGTCTAATTCCATTATAATTC
chr17	69193833	69193856	+	0.0170712304115295	0.645969628100952	ABCA10	GCTGAATCCCTTTTATTTTAGCA
chr17	69201606	69201629	+	0.577891807556152	0.735034412436333	ABCA10	ATGTTTGGACCAAAATGAGGACT
chr17	69201613	69201636	+	0.62513801574707	0.616034273055384	ABCA10	GACCAAAATGAGGACTTAAGGAA
chr17	69214789	69214812	+	0.761624603271484	0.604064535349009	ABCA10	TATGAATCCCCAGAGGGATCAGG
chr17	69221776	69221799	+	0.829828720092773	0.710346916947183	ABCA10	AAGTTAGGCACTTACTTCTATAA
chr17	69221853	69221876	+	0.585808219909668	0.788665999886823	ABCA10	CCAAGTAACAAAAAATTTCACCA
chr17	69273971	69273994	+	0.476583824157715	0.675252055195839	ABCA5	AAGAAGCAGACTTGTTTTGTATT
chr17	69273990	69274013	+	0.414010772705078	0.555030553401885	ABCA5	TATTTATGTGGTTTGTCTCCAGG
chr17	69274005	69274028	+	0.525905647277832	0.594036253579557	ABCA5	TCTCCAGGTTTTAGAAAATATAA
chr17	69274044	69274067	+	0.505856132507324	0.744579625747942	ABCA5	ATGGGAACCACAGCATTTTTAAA
chr17	69277692	69277715	+	0.61872241973877	0.761443623355403	ABCA5	CTATTGTATACATCTGTTGTTTC
chr17	69277797	69277820	+	0.332866363525391	0.55345570637697	ABCA5	AATCCATTTCTTCCTCCAGTGGC
chr17	69283936	69283959	+	0.101838293075562	0.579319299390737	ABCA5	TTAGTTCTGTTTTTACCTGCTTG
chr17	69284045	69284068	+	0.685586700439453	0.739605207897348	ABCA5	AATGACTGTCTAGGGCAGAAAAC
chr17	69285908	69285931	+	0.71967903137207	0.599977764547782	ABCA5	TCCATGTCCTTGAAAGGCAAGCT
chr17	69286253	69286276	+	0.789018707275391	0.681078767965327	ABCA5	AGGAACATTGAAGAACCAACACA
chr17	69289181	69289204	+	0.757961120605469	0.692283104306112	ABCA5	GGTTCCCAAGAACAGCAATTCCT
chr17	69289224	69289247	+	0.0371623277664185	0.675032911700026	ABCA5	ACCACCACTTAATTTTTTAGCTT
chr17	69289258	69289281	+	0.654166870117188	0.698377702369657	ABCA5	ATAGTCTGCATGTCTAAATCTAG
chr17	69289895	69289918	+	0.5058984375	0.676365804848657	ABCA5	ATTGAAGCCAAAATTGATAAATT
chr17	69297298	69297321	+	0.595414199829102	0.794424862060997	ABCA5	CTCTTTGACCAATATGAAGGCTT
chr17	69297305	69297328	+	0.725296859741211	0.64386392151198	ABCA5	ACCAATATGAAGGCTTCAGAAAA
chr17	69301246	69301269	+	0.773299179077148	0.707138522881394	ABCA5	AAAATGAAGCACCTTCATTAAAA
chr17	69302781	69302804	+	0.433728523254395	0.649957524426495	ABCA5	GGAAAACTTTCTATGAGGATTAT
chr17	69302866	69302889	+	0.0120400071144104	0.6124152540878	ABCA5	ATTTTTTAAAAAGAGGTGTCAGC
chr17	69304722	69304745	+	0.616471939086914	0.74435719233348	ABCA5	AGGAAATAACAAAGAAGCTGTCG
chr17	69309338	69309361	+	0.687394714355469	0.708465879021579	ABCA5	AAAACCACACCTACAAAGTTGCT
chr17	69309402	69309425	+	0.496508598327637	0.564274165566651	ABCA5	TATATTCTTCAGTAATTATGACT
chr17	69505824	69505847	+	0.774810791015625	0.68154961741547	MAP2K6	AACAACCTCAGACCAGTTCCACG
chr17	69517506	69517529	+	0.757778396606445	0.693579096911247	MAP2K6	AGGTGAAGGCAGATGACCTGGAG
chr17	69519366	69519389	+	0.381414642333984	0.655965810508522	MAP2K6	GATATTTCCATGAGGACGGTGGA
chr17	69523573	69523596	+	0.485906028747559	0.697315666608955	MAP2K6	GAATCAGTGGCTACTTGGTGGAC
chr17	70132241	70132264	+	0.570578804016113	0.71427415993396	KCNJ16	GAGAATGGGGAAGCTATGTGGTT
chr17	70132310	70132333	+	0.0378248906135559	0.583851471027471	KCNJ16	TGATATTTTCTTTATCTTATATT
chr17	70132352	70132375	+	0.304386367797852	0.596224715765913	KCNJ16	GCTCTGTCTTTTGGCTCATAGCC
chr17	70132365	70132388	+	0.614169654846191	0.617529137060667	KCNJ16	GCTCATAGCCTTTCATCATGGCG
chr17	70132456	70132479	+	0.761821975708008	0.607506893194867	KCNJ16	TTCTCCCTAGAGACCCAAACCAC
chr17	70132649	70132672	+	0.695586395263672	0.744822385506343	KCNJ16	CACTTATAGGTATGAGAGATGGG
chr17	70132680	70132703	+	0.440372619628906	0.653183735405165	KCNJ16	CCTCATGTGGCGCATTGGTGATT
chr17	70175130	70175153	+	0.706142425537109	0.747182439391004	KCNJ2	GGAACGGGAAGAGTAAAGTCCAC
chr17	70175181	70175204	+	0.745883941650391	0.66293161746952	KCNJ2	TGAAGAAAGATGGCCACTGTAAT
chr17	70175337	70175360	+	0.389639205932617	0.648050060921903	KCNJ2	GCTGTGTGTTTTGGTTGATAGCT
chr17	70175350	70175373	+	0.553948097229004	0.620094189918068	KCNJ2	GTTGATAGCTCTGCTCCATGGGG
chr17	70175669	70175692	+	0.552672882080078	0.666931838114359	KCNJ2	ATGTGGCGAGTGGGCAATCTTCG
chr17	70175802	70175825	+	0.704214553833008	0.678406067355512	KCNJ2	ACAGTGGAATCGATCGTATATTT
chr17	72123740	72123763	+	0.771878356933594	0.700640099932917	SOX9	ACCAGTACCTGCCGCCCAACGGC
chr17	72725717	72725740	+	0.58366283416748	0.654924472458678	SLC39A11	TAAGGTGAGGCTGTGTAGTGTGG
chr17	72816362	72816385	+	0.497009086608887	0.606768073674266	SLC39A11	CTCTTTCTTCCCACCCTCATTCT
chr17	72818214	72818237	+	0.779443893432617	0.652303970707805	SLC39A11	TCCAGCCTGAAAGGTCCAATCAT
chr17	72823809	72823832	+	0.572455444335938	0.597843792223666	SLC39A11	TCTTTCTGGACTGGCCACAGAAT
chr17	72823846	72823869	+	0.442515106201172	0.634177116840708	SLC39A11	AAAAATACAGTGCTGTTTCTTGC
chr17	73169377	73169400	+	0.629513549804688	0.739134106482008	SSTR2	ACCTCAATGGCTCTGTGGTGTCA
chr17	73169473	73169496	+	0.607712249755859	0.616809002841561	SSTR2	TGGTCTGCATCATTGGGTTGTGT
chr17	73169650	73169673	+	0.225006256103516	0.716188251326869	SSTR2	GCAAGGCCATTTGCCGGGTGGTC
chr17	73169663	73169686	+	0.540685615539551	0.79560634684365	SSTR2	CCGGGTGGTCATGACTGTGGATG
chr17	73169999	73170022	+	0.41205696105957	0.673297261890638	SSTR2	CTACCTGTTCATTATCATCAAGG
chr17	73197250	73197273	+	0.559394683837891	0.758878505521989	COG1	CTCATTAGTGGAGTTGCTGGCCA
chr17	73197311	73197334	+	0.596235466003418	0.733895238036462	COG1	CCAGAAGGACTGCTGCCAGATCC
chr17	73201130	73201153	+	0.700955200195313	0.633111795511208	COG1	ACTCCATCTCCAGTAGCTCCAAG
chr17	73201174	73201197	+	0.561435089111328	0.669508182778807	COG1	CAGGAACTTGAAAGCAGCACCAG
chr17	73201229	73201252	+	0.768802032470703	0.733531435278947	COG1	AGTACAACATGTCGCTCTTCCTC
chr17	73201322	73201345	+	0.663497695922852	0.800706042440448	COG1	CCAGTAGCGGCCTCTCCATGAAA
chr17	73201499	73201522	+	0.463067436218262	0.683228152196827	COG1	ACAGATACGCAGATGCGGGGACC
chr17	73212693	73212716	+	0.260929374694824	0.498187465953635	FAM104A	TTTCCTCTTAGTCTGTTTTCTTT
chr17	73227213	73227236	+	0.605253639221191	0.732306239801499	FAM104A	GTCTGGGGGGGAAGATGGTTGTC
chr17	73235782	73235805	+	0.669697265625	0.760506225628966	C17orf80	GAAAGAGCAGCTACTACAAAGGC
chr17	73235950	73235973	+	0.626171722412109	0.754727002826375	C17orf80	CCTAAATCAGGAGAAAGTCGATG
chr17	73236028	73236051	+	0.472097129821777	0.605683203449621	C17orf80	TCAAATCAAGATAGAAAATATTC
chr17	73236547	73236570	+	0.565496673583984	0.615267213090781	C17orf80	TTCATTCCGAGGGAGACGACTTA
chr17	73286279	73286302	+	0.569068641662598	0.722350389521837	CDC42EP4	GAAGATGAAGAAGAGGGCTGTTC
chr17	73393657	73393680	+	0.459856491088867	0.731408657815777	SDK2	CCCAAGCCGGTGAGCTGGGCACT
chr17	73401073	73401096	+	0.582808990478516	0.702447844695837	SDK2	AGGTCATGGCGGCCACCTCGATG
chr17	73422301	73422324	+	0.398698997497559	0.718317957553565	SDK2	CTGAACTGTCCTTTCCCCACGTC
chr17	73422397	73422420	+	0.714653167724609	0.71857100765755	SDK2	GGGTCCACACTGGCCAGGAGTAC
chr17	73435477	73435500	+	0.529701118469238	0.741754788102568	SDK2	CACCTCGCCGGCTGCATTGCGGG
chr17	73437743	73437766	+	0.815704803466797	0.715372733112531	SDK2	GCCTGACAGGGGATGTCCACCAC
chr17	73447664	73447687	+	0.764221267700195	0.641041543471686	SDK2	TCGTTAACAGCCTGCACATAGTA
chr17	74204121	74204144	+	0.718640747070312	0.683980997223762	RPL38	TGTTGCAGCCTCGGAAAATTGAG
chr17	74230872	74230895	+	0.525232276916504	0.700646942206116	TTYH2	GGATCTTGCTTATAGTGCTGCGG
chr17	74237275	74237298	+	0.68507438659668	0.711904598631422	TTYH2	CCCCCTGCTCCTCCCTAGGTTTC
chr17	74237363	74237386	+	0.436293525695801	0.644454782932551	TTYH2	CTGCCCGGGGCGATTACCTGCAG
chr17	74250002	74250025	+	0.73442008972168	0.740957947797448	TTYH2	CCGTGCCCCTCTTCTCCACTGCA
chr17	74285058	74285081	+	0.851706619262695	0.756512227666545	DNAI2	AGATGGAGACCCGGGGAGTTAAC
chr17	74291009	74291032	+	0.756470260620117	0.688505319434254	DNAI2	TGCTTTATAGAAAACCCCAACAA
chr17	74305403	74305426	+	0.73809440612793	0.748886756764135	DNAI2	GTCTGAAGACAGCCGGGAATCGT
chr17	74346365	74346388	+	0.63614917755127	0.75944243960084	KIF19	CTCGCCCCCTAGACACAGAATCG
chr17	74370583	74370606	+	0.542304840087891	0.723178919929951	GPR142	AAAGCCACTGGCCAGAGATCGCA
chr17	74371929	74371952	+	0.647474060058594	0.656282450132404	GPR142	CTGCCAACCACGCCTCAGTCTGG
chr17	74617194	74617217	+	0.730475997924805	0.736830851854495	CD300E	CACCAGTAAGATCCAGCATCATC
chr17	74698601	74698624	+	0.630368843078613	0.73054361014909	CD300LF	CAGCCTGGGAACCCTCACTCCTG
chr17	74788808	74788831	+	0.666371765136719	0.646736149010962	TMEM104	TGATAGAGGCCATGGCTGCAGCC
chr17	74790946	74790969	+	0.704959030151367	0.651191058944065	TMEM104	GCTCTGCAGAGAGACGTGGATCT
chr17	74790982	74791005	+	0.588736305236816	0.733952128647596	TMEM104	AAATCACAGACCGGGTGGAAATG
chr17	74819789	74819812	+	0.817198715209961	0.721790140403637	TMEM104	ACGTCCAGAAGACCAAGTACCTG
chr17	74836028	74836051	+	0.807746963500977	0.746154238491642	TMEM104	GGGTGTGCGTCTACTCCTTCATG
chr17	74850290	74850313	+	0.595542144775391	0.635500249286303	GRIN2C	ACCACTCTGGCCAGCTTCTTGAG
chr17	74854684	74854707	+	0.612983589172363	0.679776182041431	GRIN2C	GACATGCACCTTGGGGGTGAGGA
chr17	74872276	74872299	+	0.435796661376953	0.60887194098174	FDXR	GCATTTGCAGGGTCTCTTACTTC
chr17	74872283	74872306	+	0.633070487976074	0.759596444517607	FDXR	CAGGGTCTCTTACTTCATCTGAA
chr17	74892562	74892585	+	0.537817878723145	0.732424677585587	FADS6	GACTCGGTGAGGGCCCCATGAGT
chr17	74925573	74925596	+	0.683446044921875	0.706063152989886	OTOP2	GAATCTGCACCCTCATCATGGAT
chr17	74925630	74925653	+	0.743782196044922	0.751183454522387	OTOP2	AGTGCCAGTCAGCCATCAAGATC
chr17	74930506	74930529	+	0.35697624206543	0.74880029588189	OTOP2	CTGGCCCGGTTCTGGGCCTGCTG
chr17	74930692	74930715	+	0.673485641479492	0.723759170380974	OTOP2	ACCGCCGGGCCATGGACCACCAT
chr17	74941723	74941746	+	0.539774017333984	0.671698142189863	OTOP3	GCTTCTCTACTATGTGGCAAGCA
chr17	74946783	74946806	+	0.504214286804199	0.652205991415548	OTOP3	TCATGTGGAAGAACGTGGGCCGC
chr17	74946921	74946944	+	0.50952335357666	0.634928599213814	OTOP3	TGCTCTTCCAAATCGAGGCCAGT
chr17	74958399	74958422	+	0.568346328735352	0.652264675726796	HID1	TTCAGCCGCACCCCGAAGTTCCG
chr17	75020344	75020367	+	0.470636138916016	0.638156463602304	MRPL58	GCAACTGCCGAGTGGATCGCGGA
chr17	75020477	75020500	+	0.701672286987305	0.660917710329346	MRPL58	TTCTCTGCAGCATAAAAACAAGA
chr17	75039240	75039263	+	0.921665344238281	0.76661137062003	ATP5PD	AGAGAGACACCCACTCAGCACAA
chr17	75042581	75042604	+	0.605948905944824	0.63186471363465	ATP5PD	GTTCTGGGGTATGATCTCTGCAA
chr17	75049211	75049234	+	0.449734153747559	0.642072618368839	KCTD2	GTTGGCAGGATGAGACAGGAGCC
chr17	75049265	75049288	+	0.670454864501953	0.621694904049828	KCTD2	GTCCTATCCTCAACTACCTCCGC
chr17	75053001	75053024	+	0.605534858703613	0.577327442923058	KCTD2	TCCTTGTTCCAGGTGTGCTGGAG
chr17	75100063	75100086	+	0.338608207702637	0.583911834522078	SLC16A5	TCCGCCGGCGGGTGCTGGCCAAC
chr17	75100564	75100587	+	0.598713531494141	0.7904206884245	SLC16A5	CTAGCCACCGCAAGTACCTGTTC
chr17	75146647	75146670	+	0.781406021118164	0.760006743989322	JPT1	GTCTTCAGAAGTACTTACCATGA
chr17	75148593	75148616	+	0.627387542724609	0.491107959262378	JPT1	TTCTTCCTCACAGGTTGTTCTGT
chr17	75209815	75209838	+	0.355344352722168	0.59924207768962	NUP85	GTTTCAGAAAAATCAGAGATGGT
chr17	75211988	75212011	+	0.634532775878906	0.589381685740761	NUP85	TAGATTGGTTCGAGTGAGTAAAA
chr17	75213064	75213087	+	0.381097106933594	0.596986062384393	NUP85	TGTTTTGTTAGTTGCTGCTAAAG
chr17	75213071	75213094	+	0.568111839294434	0.64655873997517	NUP85	TTAGTTGCTGCTAAAGATCCAGC
chr17	75215765	75215788	+	0.512193260192871	0.574992129282802	NUP85	TCAGCAATGGAGCTCATCTGGAA
chr17	75218249	75218272	+	0.399638252258301	0.564490184760152	NUP85	TCGGCAGATGTTCTGGGCAGTGA
chr17	75226123	75226146	+	0.696032791137695	0.749576202285342	NUP85	AGTTTGACATCCATCAAGTAATC
chr17	75226129	75226152	+	0.700037307739258	0.66305939485642	NUP85	ACATCCATCAAGTAATCAAAGAG
chr17	75228181	75228204	+	0.788987579345703	0.721723226984636	NUP85	AGCAGAAGAAGTCTGTTGGATGC
chr17	75231365	75231388	+	0.791200942993164	0.629922654391801	NUP85	TGGCCCACCTGACAGACCTGCTG
chr17	75231556	75231579	+	0.0582363653182983	0.576712030932446	NUP85	TTATGTTTTATTCCAGTTTCGGT
chr17	75239891	75239914	+	0.58972297668457	0.64715706404279	GGA3	GGGCCAAGGCTGGGGCCACTCCA
chr17	75240381	75240404	+	0.466067581176758	0.725636890424701	GGA3	GGAGGAACATTAGGGGCTGGGTC
chr17	75241467	75241490	+	0.447310676574707	0.562238674862963	GGA3	TAAGAGTTGATGACCCGGGAGAG
chr17	75242319	75242342	+	0.546634864807129	0.700163964778761	GGA3	CCGTCGGCGGTCCCACCTTCATC
chr17	75242888	75242911	+	0.294651489257812	0.650363220919737	GGA3	CTTTTCAGCAGCTTGGCTAAAAG
chr17	75243099	75243122	+	0.561442832946777	0.724044780999253	GGA3	GGACGAGGTGGTGGAGAGGGGAT
chr17	75243478	75243501	+	0.138440761566162	0.584270129693459	GGA3	ATCTTTGCTTCTTCTGGCAGGGC
chr17	75243485	75243508	+	0.240512580871582	0.614913218534548	GGA3	CTTCTTCTGGCAGGGCCATGGTC
chr17	75244623	75244646	+	0.647596130371094	0.725933798786414	GGA3	GAGAGACGACTTTGATTAACTCA
chr17	75244637	75244660	+	0.247130794525146	0.621816960809195	GGA3	ATTAACTCATTCAAAAAGCGGAA
chr17	75262800	75262823	+	0.621890563964844	0.639867937409462	MRPS7	AAGTAAATTCACCAACATGATGA
chr17	75263336	75263359	+	0.707993850708008	0.760164526534706	MRPS7	CAGACTCTGGAAGCTGTGAAAAG
chr17	75263370	75263393	+	0.787602157592773	0.687247726107931	MRPS7	AGAAGTACCATGCCGCTTCTGCA
chr17	75270118	75270141	+	0.575510940551758	0.696462777604688	MIF4GD	AGTGCTGTCTTCAGCAGCTGCTG
chr17	75278270	75278293	+	0.464250564575195	0.579339078886245	SLC25A19	TAGAAAACCTGGGGGCCTTCGCT
chr17	75286422	75286445	+	0.68701171875	0.777900919139358	SLC25A19	CGCTGGGGTCACTGCGAGACAGG
chr17	75325972	75325995	+	0.298475914001465	0.595271909366053	GRB2	CTAAGCATTTCTTCTGCCTTGGC
chr17	75393572	75393595	+	0.686810913085937	0.615778968558245	GRB2	AAGCTCAGCTCGTCGTCTGCAGT
chr17	75488000	75488023	+	0.625346755981445	0.650245890057423	TMEM94	CGCCATCCTGGTCCTTGCACTGG
chr17	75488092	75488115	+	0.535790328979492	0.61670186902352	TMEM94	AGGCCTGGCCAGGAATCGTTTGC
chr17	75488114	75488137	+	0.446676406860352	0.645688781095876	TMEM94	CTTCTCTGAGGGGGATCAAGGTA
chr17	75491068	75491091	+	0.506464385986328	0.613055959516669	TMEM94	GGGCCACTTCCTGAGGGTGCTCG
chr17	75492519	75492542	+	0.842256851196289	0.708758053956066	TMEM94	TGTGTGACTACCACCTGGAGATG
chr17	75492588	75492611	+	0.660854797363281	0.751084507569309	TMEM94	ATGACTCCAACTGGCAGCTGCAC
chr17	75493475	75493498	+	0.772919158935547	0.703592895266785	TMEM94	AACTCTCTCCCCCAGGCACAGAG
chr17	75494773	75494796	+	0.377926177978516	0.570364830414634	TMEM94	TCTACTTCTCTTTGGAGGATGAG
chr17	75494787	75494810	+	0.558917617797852	0.695947463294602	TMEM94	GAGGATGAGCTCAAAAGCAAGGT
chr17	75494902	75494925	+	0.467714729309082	0.820605653474122	TMEM94	CAGAAAAAATGGGCCTGGAGACA
chr17	75506657	75506680	+	0.837361907958984	0.718651591202819	CASKIN2	GCCTCACCCTCCAGCAGTGCCAC
chr17	75518992	75519015	+	0.673304672241211	0.671819622757443	TSEN54	AGGTCTTCAGCCACCTGAAGAGG
chr17	75558555	75558578	+	0.336125411987305	0.67313676511865	LLGL2	GAGCCTGAAGGTCAAGGGCGGGG
chr17	75559343	75559366	+	0.697636489868164	0.681369144131257	LLGL2	TGGTGCAGCTGCCAGCTTTTCGT
chr17	75568481	75568504	+	0.48003589630127	0.63982478421209	LLGL2	ACGACCCCTATGCCCTGGTGGTG
chr17	75569233	75569256	+	0.70540771484375	0.637060726241399	LLGL2	ACCCCTACAGTGATGACCCCCGG
chr17	75570101	75570124	+	0.493466300964355	0.691575360713115	LLGL2	AGCCTGGCTTTCAGCCCTTCGTG
chr17	75570215	75570238	+	0.496603965759277	0.655391308892115	LLGL2	GCCTCTTTGACCACCAGCAGCGG
chr17	75570224	75570247	+	0.587501564025879	0.687936516044683	LLGL2	ACCACCAGCAGCGGCGGCAGGTC
chr17	75589654	75589677	+	0.828703994750977	0.687482251610629	MYO15B	ATCAGGAGGACGAGACTCCAGAT
chr17	75590913	75590936	+	0.588690147399902	0.64503488683974	MYO15B	GGGGGCCTGTCTTGCTTGTTCTG
chr17	75591182	75591205	+	0.535375061035156	0.745300538375322	MYO15B	CCATCGTGGCATCAGCCTATGAC
chr17	75592010	75592033	+	0.851517028808594	0.721700974732392	MYO15B	GCCATGCCAAGACCATCCTCAAT
chr17	75592724	75592747	+	0.592796325683594	0.692520975782209	MYO15B	AGGGGCTGCTGAAGGCACTGCAG
chr17	75603167	75603190	+	0.549505233764648	0.637236485823216	MYO15B	GCTCTGTCTTGTGGCCACAGCTT
chr17	75603203	75603226	+	0.723813400268555	0.678389233271913	MYO15B	ACGTGGGACATGTGACAGAGCAA
chr17	75610196	75610219	+	0.543709106445312	0.627324055245261	MYO15B	GGACAGCTGAACACCATCCTGCT
chr17	75610646	75610669	+	0.568097915649414	0.434983707452915	MYO15B	TCCCCTGGGACCATTTCTTCCCT
chr17	75613162	75613185	+	0.472277412414551	0.777239878774937	MYO15B	CTCAGCGCCTTTCCCCCACTGCC
chr17	75614281	75614304	+	0.933033218383789	0.731598973561142	MYO15B	TGCTGGACCTGATCAGCCAGACT
chr17	75631614	75631637	+	0.471842346191406	0.641851626667714	RECQL5	GCGCAGGCAGGCAGCGCATCCCC
chr17	75633280	75633303	+	0.753288726806641	0.646445332445178	RECQL5	TGCTCGGACTCAAAGAGCTCCAT
chr17	75634017	75634040	+	0.529620132446289	0.620985441130447	SMIM5	ACACTTGGATCTCCAGGACGACC
chr17	75658308	75658331	+	0.581141395568848	0.670606596165839	RECQL5	CTACTTCCTTCCTGATCAGGAAG
chr17	75665096	75665119	+	0.751694030761719	0.716996011992667	RECQL5	GCCAACAGAGCAGGGAGCTGATA
chr17	75668495	75668518	+	0.0118986320495605	0.458743556345442	SAP30BP	TTTGTTTTTTAACCTTTCAGAGG
chr17	75668499	75668522	+	0.0267154335975647	0.54120973281787	SAP30BP	TTTTTTAACCTTTCAGAGGAGAA
chr17	75671807	75671830	+	0.69132080078125	0.630998348208638	SAP30BP	TCTTGTAGGAAGATGACGATTCA
chr17	75693425	75693448	+	0.241105079650879	0.55722132155325	SAP30BP	TTTGTCTTTTGCAGGATAATACA
chr17	75693429	75693452	+	0.461031875610352	0.665167992513053	SAP30BP	TCTTTTGCAGGATAATACAGAAG
chr17	75693436	75693459	+	0.888588562011719	0.850163507258762	SAP30BP	CAGGATAATACAGAAGCAGAAAA
chr17	75703804	75703827	+	0.529641571044922	0.73450816407557	SAP30BP	CAGGATATGTTTGATCCCCATGG
chr17	75703817	75703840	+	0.542625198364258	0.665425172399731	SAP30BP	ATCCCCATGGCTGGTCTGAGGAC
chr17	75727741	75727764	+	0.797037506103516	0.729361299422483	ITGB4	AGCTGGAGGTGTTTGAGCCACTG
chr17	75727756	75727779	+	0.542426528930664	0.665016355262693	ITGB4	AGCCACTGGAGAGCCCCGTGGAC
chr17	75728368	75728391	+	0.55565486907959	0.593594633077568	ITGB4	ACATCCAGCTCGGGTCCTGAGCC
chr17	75728421	75728444	+	0.387731246948242	0.671747842306338	ITGB4	GCAAGTTTGTGGACAAAGTCAGC
chr17	75728430	75728453	+	0.68212646484375	0.688463770377567	ITGB4	TGGACAAAGTCAGCGTCCCGCAG
chr17	75730472	75730495	+	0.687921524047852	0.79976443221898	ITGB4	CTGTCACCAACTACTCCTATAGC
chr17	75740035	75740058	+	0.612068252563477	0.696635692430263	ITGB4	CCACTCATGCCGCCAGCATCAAC
chr17	75740394	75740417	+	0.774814147949219	0.805238229549614	ITGB4	CACCGAGAACCTGCTGAAGCCTG
chr17	75740972	75740995	+	0.69044059753418	0.600972672374205	ITGB4	TCCCCACAGGCAGCAGCCCAATG
chr17	75743733	75743756	+	0.51295482635498	0.668625782015789	ITGB4	AGCAGCCTGAGTTCTCGGTCAGC
chr17	75748994	75749017	+	0.644968490600586	0.683958606680035	ITGB4	GGGCCCACCTGGGCCAGCCCCAC
chr17	75778855	75778878	+	0.598833351135254	0.662505191369787	H3-3B	AAATCCTGCGCGATCTCCCTCAC
chr17	75779121	75779144	+	0.531601867675781	0.787022114801338	H3-3B	CGGGGGGCTTTCCCACCGGTGGA
chr17	75797229	75797252	+	0.0106435441970825	0.477834192901228	UNK	TTTTTTGTTTTTGTTTTTGTTTT
chr17	75797236	75797259	+	0.010860583782196	0.412697775168572	UNK	TTTTTGTTTTTGTTTTTGAGATG
chr17	75797242	75797265	+	0.0126046943664551	0.449475040643799	UNK	TTTTTGTTTTTGAGATGGAGTTT
chr17	75797248	75797271	+	0.209624786376953	0.504790030497969	UNK	TTTTTGAGATGGAGTTTCACTCT
chr17	75797254	75797277	+	0.731123962402344	0.727533182570553	UNK	AGATGGAGTTTCACTCTGTCCCC
chr17	75809800	75809823	+	0.695786361694336	0.68058685644408	UNK	TGCAACACAAATGCACGCAGCAT
chr17	75812245	75812268	+	0.709792785644531	0.766070829129085	UNK	CCCACGGGCCCCATGACCTCCGC
chr17	75840552	75840575	+	0.562048530578613	0.597703046390199	UNC13D	TCCTTCCGGGCCTCTTTAAAGAT
chr17	75842870	75842893	+	0.682456436157227	0.780520523353945	UNC13D	CCCAGAATGCCCTTGGCCTGTTT
chr17	75849642	75849665	+	0.587115859985352	0.745039186780496	WBP2	CACCAAATACGGGCTGCTTGATC
chr17	75851610	75851633	+	0.467937774658203	0.658448110362057	WBP2	AAGGCTTCTGGCACGTTCTTCAT
chr17	75876022	75876045	+	0.360987396240234	0.666509938771065	TRIM47	GTGAAGCTGAGCTCCCTCGGGGG
chr17	75876715	75876738	+	0.610058441162109	0.676741151650982	TRIM47	ACCTTGATGAGGGCCACTGTGCG
chr17	75892772	75892795	+	0.37567699432373	0.682778225689947	TRIM65	CTTGCGCAGCTCTAGTAGCTGGC
chr17	75902117	75902140	+	0.923857574462891	0.78234521453941	MRPL38	GGTGGAGGCAGCCCAATATCAAT
chr17	75921510	75921533	+	0.574185981750488	0.63476709263044	FBF1	GGGAACCTGTAGGGAGTGCTGAG
chr17	75923353	75923376	+	0.729619216918945	0.72208793423337	FBF1	GCAGGGGACCCTGCACCTTCAGT
chr17	75923387	75923410	+	0.620659599304199	0.664391350242484	FBF1	CCCTGGAGGGGGGCAGCCCAGCT
chr17	75923593	75923616	+	0.40352970123291	0.625718357229174	FBF1	GAGCCTGGTTCTCCCTTGGGGTC
chr17	75926103	75926126	+	0.635556907653809	0.742997422580743	FBF1	GTGGCCATGCCTCGACCCAGCAG
chr17	75926317	75926340	+	0.617193908691406	0.664512732053643	FBF1	GGGCTGTCTCCAAACCCCAAGGT
chr17	75928123	75928146	+	0.0205335330963135	0.650775728551925	FBF1	CAGCTTTTTTGCTAGGGGCTGAA
chr17	75928134	75928157	+	0.636472434997559	0.812695288838895	FBF1	CTAGGGGCTGAATTAGATTTCTT
chr17	75950849	75950872	+	0.741618499755859	0.733806401685401	ACOX1	GAAGACCACTGCAATGAGAATAG
chr17	75950918	75950941	+	0.717767105102539	0.795749717199524	ACOX1	CAGTCCAGGAGGTGAAAGCCTTC
chr17	75951549	75951572	+	0.564350700378418	0.661654287079169	ACOX1	AAAATCCAAAATCTGTGGTTCTG
chr17	75955620	75955643	+	0.779193649291992	0.715378549875704	ACOX1	AGGTAGCCATTGTCTATCTCATC
chr17	75955656	75955679	+	0.742648620605469	0.674708838412779	ACOX1	GGGCCGATGTCACCAACGGTAAT
chr17	75973674	75973697	+	0.654957656860352	0.711238490867153	ACOX1	GATGAAAGCAGCCATTTCTCTTT
chr17	76002068	76002091	+	0.698744354248047	0.742132624741105	CDK3	AGTTCCTCAGCCAGGACCTGAAG
chr17	76002502	76002525	+	0.76705436706543	0.719295107901454	CDK3	CCCTGCAGGTGGTGACACTGTGG
chr17	76009641	76009664	+	0.638887062072754	0.611058849754008	EVPL	GGCCTCTGCTTCTCCACCACGCT
chr17	76010506	76010529	+	0.558397331237793	0.662779783152641	EVPL	CATCATGGGTCCTTCGGATGTCC
chr17	76023281	76023304	+	0.508972396850586	0.663488627215143	EVPL	AGTTCCTGACCTGTTTCTGCTCC
chr17	76046140	76046163	+	0.592211303710938	0.591138156343868	SRP68	GCCATGTTCTCATTACGCTTGAT
chr17	76057457	76057480	+	0.550362586975098	0.56552298625876	SRP68	TCAATCTTCACTGGAACCGTTCT
chr17	76057520	76057543	+	0.62218147277832	0.688337482995091	SRP68	GCTCGAGTCTGAGTGATCAAAGC
chr17	76061476	76061499	+	0.891859741210937	0.717640011881398	SRP68	GACTATAGGACTTACTTGCATTT
chr17	76061500	76061523	+	0.562556953430176	0.642691420766073	SRP68	TTAAAAGCCTCAATGGCAGCTTT
chr17	76063991	76064014	+	0.568061065673828	0.712280386890312	SRP68	GTCTTGGCATCCACGCGATTGCT
chr17	76064057	76064080	+	0.735054702758789	0.855214557662598	SRP68	CGTAGGCGAGATAACAAGTGAAA
chr17	76067264	76067287	+	0.673143157958984	0.521737854259722	SRP68	TGTCTGTTACCCATCTTGAAGTT
chr17	76072339	76072362	+	0.281895236968994	0.507470388831149	SRP68	TTTGCCTTCGATCCGGCCGAAGG
chr17	76072343	76072366	+	0.41740364074707	0.710038486167878	SRP68	CCTTCGATCCGGCCGAAGGGCGT
chr17	76079543	76079566	+	0.516724586486816	0.620547618014362	ZACN	TCTCCAACGTGTTTAATGTGGTA
chr17	76080358	76080381	+	0.632639083862305	0.690248754228166	ZACN	AGCTCCTCCACTTCCCCCGGGAC
chr17	76088750	76088773	+	0.662090606689453	0.742206148565647	EXOC7	AGGGCCCCTCGCCCACATACCTG
chr17	76094529	76094552	+	0.40686897277832	0.65255459089306	EXOC7	ATGGAGCGGTCCAGCTGGCTGGA
chr17	76101277	76101300	+	0.340999412536621	0.564018792136108	EXOC7	TTGAGTTCCGGGCTGTCTGGGCT
chr17	76137797	76137820	+	0.774929122924805	0.76705337129134	FOXJ1	CGCTTATGCCCCAGCCTGCCCTC
chr17	76138079	76138102	+	0.559035949707031	0.647810575497733	FOXJ1	ATGAAGCACTTGTTCAGAGACAG
chr17	76159352	76159375	+	0.693819046020508	0.712839238175689	RNF157	AGTTTGAGTCCCTGACTGCTGCT
chr17	76159358	76159381	+	0.700513076782227	0.684845319677279	RNF157	AGTCCCTGACTGCTGCTGTCAGA
chr17	76162539	76162562	+	0.714605484008789	0.725903384339947	RNF157	GGTAAAACTTACCTTAGAATCTT
chr17	76164763	76164786	+	0.585238990783691	0.704258251864405	RNF157	AGGGGCTTGACACAGAAAGTTCC
chr17	76265899	76265922	+	0.603000907897949	0.604818058631515	UBALD2	TCCGCAGACCGCGCTGAGCACGT
chr17	76291057	76291080	+	0.678659057617187	0.697512687801962	QRICH2	GCCGGCCTGCTCCTCATCCAGAT
chr17	76291335	76291358	+	0.638167114257812	0.641997195549463	QRICH2	GATCCAAACCTTCCTGGCCATGC
chr17	76291770	76291793	+	0.590217514038086	0.596034441330791	QRICH2	TGCCTGGTGCTATCAAGCCTGGC
chr17	76293722	76293745	+	0.824465866088867	0.751834159144172	QRICH2	AATTGGAATGTAGAAGACTGATG
chr17	76293820	76293843	+	0.734992980957031	0.63032502529535	QRICH2	TTCCCTACTGGAAACCCCATCAG
chr17	76302482	76302505	+	0.552625885009766	0.75361362094622	QRICH2	CAGGTACAATTAAGGATCTTGAG
chr17	76302795	76302818	+	0.637905960083008	0.621176271127214	QRICH2	TTGGAACAGCCACAAGAAGCGCA
chr17	76304903	76304926	+	0.615201530456543	0.640264146187165	QRICH2	AATAGCTTCTCTAGTTCATCAAC
chr17	76328754	76328777	+	0.610210037231445	0.698584979037591	PRPSAP1	ACCATAGGCGGGGAGTGACGACC
chr17	76330049	76330072	+	0.524011077880859	0.683245057271899	PRPSAP1	CAGCATCAGGAGACTTAGCTACA
chr17	76330535	76330558	+	0.556289749145508	0.613326583294571	PRPSAP1	CTGGTGGTTCCTCACTTCTTCCT
chr17	76330634	76330657	+	0.70461540222168	0.756650088661956	PRPSAP1	ATGAAGATCCATAGTGATAATGT
chr17	76385969	76385992	+	0.015167453289032	0.451687312537242	SPHK1	GTTTTGTTTTCTCAGCGGGCGGC
chr17	76385975	76385998	+	0.100990190505981	0.439231426805858	SPHK1	TTTTCTCAGCGGGCGGCCCCCGG
chr17	76386100	76386123	+	0.6985986328125	0.674213439646367	SPHK1	GCTGAGGCTGAAATCTCCTTCAC
chr17	76397821	76397844	+	0.790231246948242	0.739927316631339	UBE2O	AGTTGTCAGCCCACACCACCTCC
chr17	76398245	76398268	+	0.654364624023438	0.668353779944263	UBE2O	AAGGCGTACCTCATCCTCCTTGT
chr17	76399502	76399525	+	0.605884819030762	0.763766408895902	UBE2O	CGCTTTAAGTTCTTGATGGACAA
chr17	76399541	76399564	+	0.54337028503418	0.702603321278224	UBE2O	CGACTCGTGCCGCTGCCGCTCTG
chr17	76399814	76399837	+	0.518973045349121	0.593928203539621	UBE2O	GATTCCCCCTTCTTGTCTGGGTC
chr17	76417924	76417947	+	0.652365036010742	0.652641483639856	UBE2O	AGTCCTGGCTCACTGCATTTAGA
chr17	76466212	76466235	+	0.536620903015137	0.691796876500009	AANAT	GGGGACCCTGGAGGTTGAAGGTG
chr17	76477190	76477213	+	0.539552421569824	0.712463131787009	RHBDF2	CACCCCATCGGGGGAGACAGGGG
chr17	76479104	76479127	+	0.573430824279785	0.677183336109841	RHBDF2	GGGACTCAGTGCCCTGGAAGGAC
chr17	76569180	76569203	+	0.337454605102539	0.694342479889808	LOC122455342	GGGAAGTGGTGCTGTGGGGGGCT
chr17	76569364	76569387	+	0.54338737487793	0.667797055771373	LOC122455342	AAACCAGACTGGGAGGGAGATTT
chr17	76569388	76569411	+	0.332510452270508	0.690583926433444	LOC122455342	GAGGTGGGTGGGGTGGGGGTTTG
chr17	76569411	76569434	+	0.485366058349609	0.625963681814001	LOC122455342	GGCAGCCCCGCGGGGCACGTGTT
chr17	76569491	76569514	+	0.42606575012207	0.669815114975335	LOC122455342	GGGTGGGAGGGTGGGAGGGGGGC
chr17	76573288	76573311	+	0.374077682495117	0.660264779830056	ST6GALNAC2	GAGGGGTGTCCCTGGGCGGGGCA
chr17	76574402	76574425	+	0.544020652770996	0.628161044773756	ST6GALNAC2	TGTTGGCTCAGGCGGTCCCAGAG
chr17	76627560	76627583	+	0.586792068481445	0.708328864989348	ST6GALNAC1	ATCTTCACAGAGTCAGGGCAAGT
chr17	76629075	76629098	+	0.633944358825684	0.703022643807032	ST6GALNAC1	AAGTTGGCGGCCTTCAGTCTTTG
chr17	76629098	76629121	+	0.0549855661392212	0.543051568398203	ST6GALNAC1	GTTTCTCTGCGTCGTGGGGCTCT
chr17	76629252	76629275	+	0.648359985351562	0.714859844583016	ST6GALNAC1	GGAATGAGCGTCTTGGCTGTGGT
chr17	76629285	76629308	+	0.812836074829102	0.762380896019599	ST6GALNAC1	CCCTGGTGCTTCTCTGACACCGT
chr17	76629361	76629384	+	0.643892440795898	0.539905848137311	ST6GALNAC1	TGTCCTGGCTCTTCCATGATTGT
chr17	76629578	76629601	+	0.661814575195313	0.588015951129519	ST6GALNAC1	TGTGTTGAGGGCATTGTTCTCTG
chr17	76629664	76629687	+	0.641223831176758	0.781997529953939	ST6GALNAC1	CCAGGGACTGTAGAGACCTTTCT
chr17	76643520	76643543	+	0.510217704772949	0.618875941906341	ST6GALNAC1	TTTGAGGCTCCTTAATAAAAGAG
chr17	76643524	76643547	+	0.477338447570801	0.637378815140846	ST6GALNAC1	AGGCTCCTTAATAAAAGAGGGCA
chr17	76688474	76688497	+	0.660916595458984	0.741325500851617	MXRA7	GAGAAGTGGGCCCAGGACTCCCA
chr17	76688602	76688625	+	0.25722677230835	0.59553919161753	MXRA7	CTTCCTTCTATGTTGTTTTCCAT
chr17	76721883	76721906	+	0.793238372802734	0.740435895062554	JMJD6	GGTGATGGCGATAGTAGTGTCGA
chr17	76723802	76723825	+	0.47748851776123	0.568991361126247	JMJD6	TAAGATTTCCAGGGGTTTGAATT
chr17	76723821	76723844	+	0.576242942810059	0.699928486724076	JMJD6	AATTCAGGTGGCCAGGTTGGAAG
chr17	76723923	76723946	+	0.525211486816406	0.635520501394519	JMJD6	ATGAGTTCCCTGGGAGTGCTGGT
chr17	76725527	76725550	+	0.516823997497559	0.549884519896102	JMJD6	GCACCTTGTAGTCTTCCAAAAGT
chr17	76729721	76729744	+	0.624949645996094	0.67110799740589	METTL23	GCCCTGTGCTGTGGTCCTGGCCC
chr17	76729754	76729777	+	0.414481811523437	0.536552560275619	METTL23	GTTTCACAGAAGATCTCTGCCAG
chr17	76733010	76733033	+	0.767707977294922	0.720683136714381	METTL23	GCTGCCAAATGTGGTGCAGAAGT
chr17	76733298	76733321	+	0.436821365356445	0.620247356200991	METTL23	AAGACATTTTGGCTACAATATAT
chr17	76733309	76733332	+	0.0126675987243652	0.669541831608179	METTL23	GCTACAATATATTTTTTGATGCA
chr17	76733327	76733350	+	0.64259033203125	0.720814869612455	METTL23	ATGCACAAGAATCCCAAGGTCCA
chr17	76736899	76736922	+	0.570621109008789	0.747080279863129	SRSF2	CACCCGCAGCTCGCGGCCGTCCA
chr17	76740940	76740963	+	0.713468246459961	0.691419269478179	MFSD11	TGTATTATGTGTGCAGCATGGCT
chr17	76740996	76741019	+	0.596014022827148	0.660947201050015	MFSD11	ATTACACCGTCAGTGGTTGCCAT
chr17	76742163	76742186	+	0.235795593261719	0.644891136030081	MFSD11	GGTTGAATTTTAGTGCTTTGGAC
chr17	76742183	76742206	+	0.753034362792969	0.723105051802905	MFSD11	GACAGCACAAGGAAACTGCCTGA
chr17	76743408	76743431	+	0.259308433532715	0.682794976667107	MFSD11	GAAATCTCTACATATATTTTGCC
chr17	76743429	76743452	+	0.818107070922852	0.831102516329427	MFSD11	CCTGGCAAGGGAAAACTCAGATA
chr17	76767376	76767399	+	0.532016639709473	0.659669572585232	MFSD11	TGTTTACAGAAAAGTCTTTTAAG
chr17	76769808	76769831	+	0.767296829223633	0.697654281564075	MFSD11	GAGCAGAAGAGAAAAGCCTTATT
chr17	76775038	76775061	+	0.513373680114746	0.649169985344971	MFSD11	GTAGAAATCCAGTTGTGCTGTTG
chr17	76872858	76872881	+	0.682340621948242	0.56043190128859	MGAT5B	TCCTGGGCATCGGCTTCTTCACT
chr17	76904297	76904320	+	0.753120574951172	0.766037427362303	MGAT5B	GGGTGGACGGCACCGAGTGCTCC
chr17	76912533	76912556	+	0.37085636138916	0.56587699401668	MGAT5B	TTGTAGTTTATTCGCAGATGTTC
chr17	76912669	76912692	+	0.646847610473633	0.729241693385906	MGAT5B	GGGCAATGTGCAGGATCTACATC
chr17	76912700	76912723	+	0.335432777404785	0.685440652142337	MGAT5B	CTGCTGCAAGATGCTTCCGGGGT
chr17	77190835	77190858	+	0.37979133605957	0.613748113117295	SEC14L1	ATTCCGATGTTCGTGGGCAGTGA
chr17	77191177	77191200	+	0.64933349609375	0.701371784490943	SEC14L1	AAGATTGCAGGAGTTGATTATGT
chr17	77191208	77191231	+	0.826357727050781	0.685456874882864	SEC14L1	TCCAGAAAAACTCACTGAATTCT
chr17	77191246	77191269	+	0.6774853515625	0.755425130674471	SEC14L1	CACATTGAGGCTTATAATGAAAC
chr17	77193454	77193477	+	0.639322395324707	0.705199220641314	SEC14L1	AACAGTCTGCAAGTTTAGATATT
chr17	77193490	77193513	+	0.249706916809082	0.619598350423572	SEC14L1	GTTTTGAAAGTACAGTGGAAAAA
chr17	77193496	77193519	+	0.610935935974121	0.638974396187553	SEC14L1	AAAGTACAGTGGAAAAAATTGCA
chr17	77194668	77194691	+	0.360214920043945	0.569873513818558	SEC14L1	TTTTAAAGGGAAAGGAAATCATC
chr17	77194734	77194757	+	0.456806564331055	0.536471801988891	SEC14L1	TGCCCCGTTGGAGTCCGCCTTCC
chr17	77196245	77196268	+	0.568877601623535	0.638179658972057	SEC14L1	ACTCCGCTGCAGGAGAGCTGCCT
chr17	77200570	77200593	+	0.687079849243164	0.635774205724968	SEC14L1	ACGTGGAGAAAGCAGCATCAGGT
chr17	77205268	77205291	+	0.838181381225586	0.640026543749945	SEC14L1	TATGTAGGTTCTCTCCATAAATG
chr17	78048822	78048845	+	0.0109188044071198	0.579604594007429	TNRC6C	AATTTTGTTTCATCTTTTTCAGA
chr17	78048829	78048852	+	0.0296444153785706	0.432963471540937	TNRC6C	TTTCATCTTTTTCAGATCTCAGT
chr17	78049442	78049465	+	0.655336303710938	0.790572496068242	TNRC6C	CAGTCCAGTCAGTGCCATAGGTC
chr17	78050449	78050472	+	0.753861846923828	0.662606533954886	TNRC6C	AAGAATCCCCTAGGTCTGAAAGG
chr17	78050672	78050695	+	0.688241500854492	0.766608118309789	TNRC6C	GGGGGACTCGATAAGCTCTACTG
chr17	78064892	78064915	+	0.43475772857666	0.624211139349924	TNRC6C	GAAGAGCTGGCGCACCTGTTGCT
chr17	78067744	78067767	+	0.492256088256836	0.740841209480372	TNRC6C	CTCTGTTTCTAGCTTCAAAATCT
chr17	78071078	78071101	+	0.500145950317383	0.600945586908271	TNRC6C	TTCAAGGGCATGAAGACGTCTGG
chr17	78075124	78075147	+	0.626619453430176	0.623805913393058	TNRC6C	TTGTGCTCCAGGCGCTCTGCTGG
chr17	78132831	78132854	+	0.698305816650391	0.687313454009152	TMC8	AGGTTCCACAATCAACTTTGGCA
chr17	78171533	78171556	+	0.520679092407227	0.599120359896541	SYNGR2	TTGGTTTCTGCTTCCTCACCAAC
chr17	78185096	78185119	+	0.476068534851074	0.639906220109812	TK1	GCATACTTGATCACCAGGCACTT
chr17	78190959	78190982	+	0.684949798583984	0.647103238383557	AFMID	TGCCCTGCAGGAGCTGGAGAATC
chr17	78202699	78202722	+	0.463237724304199	0.665316969226038	AFMID	CAGCCTTGCCTTTCTTCCTGTTC
chr17	78204875	78204898	+	0.911979904174805	0.738750739152928	AFMID	TCCAGAAGCGGTATCCAAGCAAC
chr17	78205466	78205489	+	0.95778564453125	0.725482246507769	AFMID	ACCTGGAGCCCATCGTGTATACT
chr17	78216008	78216031	+	0.447083282470703	0.710097610297673	BIRC5	GGAGGCCGAGGCGGGCGGATCAC
chr17	78216653	78216676	+	0.041714825630188	0.639520232922954	BIRC5	ATTTTTCTAGAGAGGAACATAAA
chr17	78216722	78216745	+	0.555964736938477	0.689718578370826	BIRC5	AAGAATTAACCCTTGGTGAATTT
chr17	78216748	78216771	+	0.767900085449219	0.6468583000616	BIRC5	AAACTGGACAGAGAAAGAGCCAA
chr17	78233930	78233953	+	0.704917984008789	0.795761963102606	TMEM235	CCAGTGAGAGCCTGGACGTCTCC
chr17	78316042	78316065	+	0.661539764404297	0.722080500944389	LOC124904063	GTGTTTACAGAGCACCTACCAAG
chr17	78382661	78382684	+	0.795876693725586	0.729393721089195	PGS1	AGATGGAGTCCCACTCTGTCGCC
chr17	78392603	78392626	+	0.640467834472656	0.627649681935727	PGS1	GAGTCTCCAGTTCTCACGTTAGG
chr17	78396288	78396311	+	0.0187793517112732	0.5996341358089	PGS1	AATTTTTCTCCTCTCTCAGGGGC
chr17	78475371	78475394	+	0.717384719848633	0.76825313377234	DNAH17	CCACTGCCGCCCACCCCCACCAG
chr17	78475762	78475785	+	0.682026901245117	0.71610693574636	DNAH17	GGATCGCCAATCCCTTGAGCAAA
chr17	78475802	78475825	+	0.708715972900391	0.732176639639866	DNAH17	GCTTGGCAAATAAGAGTTCATCA
chr17	78476644	78476667	+	0.638785247802734	0.542875236314545	DNAH17	TCACCATACACTCGTTCAGTCTC
chr17	78485948	78485971	+	0.592582359313965	0.636194721110102	DNAH17	GGGACAGTTACCTGCAGTGGGAC
chr17	78486027	78486050	+	0.708573532104492	0.676949777772416	DNAH17	TGTCAGGATCAATGTAGTAGTCA
chr17	78486358	78486381	+	0.468398094177246	0.703913231061437	DNAH17	GATCACCGTGATCTCCGGCACTG
chr17	78494045	78494068	+	0.562155265808105	0.712962748122199	DNAH17	CCGCTGCCCGCATTCCCGACGAT
chr17	78501251	78501274	+	0.626711387634277	0.69741342964903	DNAH17	GGCATCGCAGATGTTGGCAAAGC
chr17	78501760	78501783	+	0.712892303466797	0.755559560863587	DNAH17	GCCACCACGTCCCGTGCGTGCAC
chr17	78502600	78502623	+	0.526761627197266	0.593662646467607	DNAH17	TTATAATCTCTGATAGCGTTTTC
chr17	78505377	78505400	+	0.596563987731934	0.555789253603922	DNAH17	TCACTGGCATCGAGCCGGAACTT
chr17	78507319	78507342	+	0.464652786254883	0.754461379371904	DNAH17	CTGGTGGCTTCCACCACGTTGGG
chr17	78529537	78529560	+	0.464757270812988	0.671912120545961	DNAH17	CTTCAGGGGCTCAAACATGTTGT
chr17	78539776	78539799	+	0.804593276977539	0.748764654595782	DNAH17	CGAATGAACTGGTCAAATTCATC
chr17	78551567	78551590	+	0.0681151723861694	0.455854630486672	DNAH17	TTTTGCCTTTTGCATCCTGTTCT
chr17	78551572	78551595	+	0.407485733032227	0.698225620298867	DNAH17	CCTTTTGCATCCTGTTCTGCAAG
chr17	78551579	78551602	+	0.548393898010254	0.647476993355944	DNAH17	CATCCTGTTCTGCAAGTTGTGCA
chr17	78560746	78560769	+	0.350942153930664	0.695100010960499	DNAH17	CTGAAGTTGACGTGGATGAGGTT
chr17	78561783	78561806	+	0.692102737426758	0.75480712315329	DNAH17	AGCTGCCCGGCCACGGGAGGCAT
chr17	78561813	78561836	+	0.746061859130859	0.597592742151035	DNAH17	TGGATCAGGGGGATGTTCCCCTC
chr17	78566618	78566641	+	0.844636993408203	0.8355248579189	DNAH17	CGGAGGACTTGATACAGCTGCAG
chr17	78566698	78566721	+	0.693907012939453	0.730384049747064	DNAH17	ATCTCAAAATCAGCATAATCACG
chr17	78567029	78567052	+	0.773381729125977	0.808917331389844	DNAH17	CAGTCGGCAAAAACCTTCACCAG
chr17	78570261	78570284	+	0.499347190856934	0.653135884343395	DNAH17	GTTGCAGAACTCCTGCAGGATGA
chr17	78571306	78571329	+	0.645605621337891	0.79446949126898	DNAH17	CAGGGCTGGCCAGTAGCAGCTTT
chr17	78571331	78571354	+	0.693721923828125	0.611007520167829	DNAH17	GCTTTCTCTAGGATCTCAACAAT
chr17	78698904	78698927	+	0.505296173095703	0.637243511317432	CYTH1	ACATTGGGGTTGTGCAGACTGGT
chr17	78806986	78807009	+	0.640561904907227	0.700054716143594	USP36	GCTGGTGGAGGAGACATGGTGCT
chr17	78807091	78807114	+	0.703476715087891	0.718480547374369	USP36	GAGTGGCCAGCGGTGGAACAGTT
chr17	78807345	78807368	+	0.707946395874023	0.617651435041581	USP36	GCTCCCAGATCTGCTGCTATTCG
chr17	78807496	78807519	+	0.561328773498535	0.734083853820578	USP36	GGGGAAGGGGACCCCGAGGGCAG
chr17	78807524	78807547	+	0.488249473571777	0.656250029595702	USP36	GAGGAATGCAGCCGTTCTGGGAC
chr17	78821967	78821990	+	0.530239715576172	0.734106070832471	USP36	ATGGACCAAGGTAGTAGCCTGCG
chr17	78836169	78836192	+	0.74656623840332	0.725492803947189	USP36	GGGTTGAGCAACACATATTTGCT
chr17	78891746	78891769	+	0.565752716064453	0.698525751457312	CEP295NL	ACCTTTCTAGGTCCGCCCCTTTG
chr17	78891769	78891792	+	0.568408622741699	0.713655094421825	CEP295NL	CTCCTCCGAGGATGGATGGCACA
chr17	78891884	78891907	+	0.590995483398438	0.590750553186742	CEP295NL	TAGTCTGTGGTTTCTCTGGACTC
chr17	78892243	78892266	+	0.574295959472656	0.775315051882028	CEP295NL	CCCCGGGCTTGTAGCAATTTGTG
chr17	78892264	78892287	+	0.16420618057251	0.598745849347831	CEP295NL	TGCTTTTTCCTCCAAAGCAGGTC
chr17	78997044	78997067	+	0.39829345703125	0.69988407769546	CANT1	CTGCCTTCGATCTGGTAGACGAC
chr17	78997179	78997202	+	0.566840782165527	0.53299975592544	CANT1	TCCCATTCCACGGCCACCTTGTC
chr17	78997334	78997357	+	0.683340301513672	0.644097489333267	CANT1	TGGGGGAGACAGGGGGTAGGTGT
chr17	79044023	79044046	+	0.635113525390625	0.693171754783533	C1QTNF1	CCTCTGGCCTGGTCCTGAGTCGT
chr17	79077424	79077447	+	0.5879931640625	0.716835374507351	ENGASE	CTTAGCATCAAAGATGAAGAAGA
chr17	79077826	79077849	+	0.397771034240723	0.568932123383516	ENGASE	TTGTGTCATGACATGATGGGCGG
chr17	79079556	79079579	+	0.598104400634766	0.625460128714892	ENGASE	TGTACTTCAGCCACCACACCGTC
chr17	79080329	79080352	+	0.626008491516113	0.715420885819136	ENGASE	ATGGCTGGCTGATCAACATCGAG
chr17	79081908	79081931	+	0.360319633483887	0.498735093065526	ENGASE	ATTCCTGCGACGGCTTCTTCACT
chr17	79082022	79082045	+	0.417860221862793	0.735466336980725	ENGASE	CTCGAGGGAACGTGGTCGGAGGC
chr17	79083061	79083084	+	0.449137191772461	0.557806739595005	ENGASE	TTTGCCCCCGGCTGGGTGTATGA
chr17	79083065	79083088	+	0.543137550354004	0.740895005622621	ENGASE	CCCCCGGCTGGGTGTATGAGTGT
chr17	79083818	79083841	+	0.473776741027832	0.720641538622066	ENGASE	GAGAACACAGGCTGGGAGGGGAT
chr17	79106662	79106685	+	0.403412017822266	0.664356138082591	RBFOX3	CCGCAAGTCGGGGTCCCTGAACC
chr17	79731353	79731376	+	0.591416931152344	0.573491957004383	ENPP7	TCACCATGACCAGCCCCTGCCAC
chr17	79735469	79735492	+	0.760627670288086	0.78626938834906	ENPP7	AGCTCCTGGACTACGGACCAAAC
chr17	79779358	79779381	+	0.559495124816895	0.721955639291051	CBX2	CAGACATAACAGCTGGGAGCCGG
chr17	79781879	79781902	+	0.378588485717773	0.669585789902799	CBX2	GGGCCCTCAGGAAGGGGGTGGCA
chr17	79795538	79795561	+	0.591817359924316	0.701438719025478	CBX8	GCCTTTGCCTTGGCCTGCGCCTG
chr17	79796060	79796083	+	0.428957977294922	0.646186376904713	CBX8	AGGAGGAAGGTTTTGGGCTTGGG
chr17	79796075	79796098	+	0.35630973815918	0.667951987413803	CBX8	GGCTTGGGTCCACGCTTTTTGGG
chr17	79796096	79796119	+	0.715754165649414	0.633910436645848	CBX8	GGGCCATAGAGCTCCATCTCTCT
chr17	79834841	79834864	+	0.48477611541748	0.783468810452988	CBX4	CTCATCACGATCACGATGCGTCC
chr17	79834931	79834954	+	0.302721710205078	0.615195872695777	CBX4	GGGGCCGGCATCATTCCGTTGGG
chr17	79834976	79834999	+	0.604262886047363	0.614868646355262	CBX4	CCTGGAGCACCCGCCGCACCGGC
chr17	79835030	79835053	+	0.653937301635742	0.653736242815894	CBX4	GCCCCCGCACCTTGCGCCCACTT
chr17	79835144	79835167	+	0.496490325927734	0.714814601433126	CBX4	GGGTCGGGCTGGTAGGGGTGGTG
chr17	79835664	79835687	+	0.761337280273438	0.70334168111462	CBX4	GGCTTCGGCCCTCTCTTCCGATA
chr17	80225831	80225854	+	0.878383865356445	0.795307115001969	SLC26A11	GACAGAACCTGCTGGGACTACAG
chr17	80288621	80288644	+	0.404128036499023	0.634192337687469	RNF213	GGGTCTTTCAGGCAGTTGATGCT
chr17	80289644	80289667	+	0.37846752166748	0.529159162822512	RNF213	GTTCCTTGTTCCAGGAAGCTGAG
chr17	80290557	80290580	+	0.184047431945801	0.52132529965094	RNF213	GTTTTCCACCAGCACGCTGAGCC
chr17	80290682	80290705	+	0.761317367553711	0.769679564615005	RNF213	GGGAGTCAAAATGGGACAGCAAT
chr17	80291737	80291760	+	0.730852661132813	0.736901201105918	RNF213	AGTATGAGTTCATTTACAAGCAC
chr17	80294927	80294950	+	0.478502388000488	0.692170522177174	RNF213	CTTTGTCCTGCAACAGCCTATGA
chr17	80294932	80294955	+	0.902930450439453	0.674037451882822	RNF213	TCCTGCAACAGCCTATGATTTAT
chr17	80295631	80295654	+	0.698619003295898	0.76494859776302	RNF213	CCTGTGGACTGCCCAGTGAGGAG
chr17	80295686	80295709	+	0.709155426025391	0.721012818664887	RNF213	TAGTGGAAAAAATTGAGCTTTTA
chr17	80306291	80306314	+	0.735452346801758	0.809097742604464	RNF213	CTGAGCATAGACGAGCCTCTCTT
chr17	80309009	80309032	+	0.528211174011231	0.730956920295	RNF213	CGGGGCAGGATTCCCGAGGAGGC
chr17	80317184	80317207	+	0.445877494812012	0.715017394580248	RNF213	CAGGTCTGGAGGCGGCTGGTGGA
chr17	80319179	80319202	+	0.034733145236969	0.633571827045087	RNF213	ATTTTTGCAGGAGGAACCCCTCT
chr17	80319186	80319209	+	0.847077789306641	0.773073664581355	RNF213	CAGGAGGAACCCCTCTCCCAGAT
chr17	80325071	80325094	+	0.251406726837158	0.632483883790642	RNF213	CGGAAATTTGGCATCGTCTTGTC
chr17	80325081	80325104	+	0.51907169342041	0.660330518593403	RNF213	GCATCGTCTTGTCTGCTGTGATC
chr17	80332014	80332037	+	0.744177474975586	0.704225818834988	RNF213	GAGTGCTTGCAGTAAGACACTCA
chr17	80332322	80332345	+	0.625410766601562	0.578900829409924	RNF213	TATCAGCCTTCTTACAGAAAGTT
chr17	80332419	80332442	+	0.677564544677734	0.645285915602207	RNF213	TGAATAAATACACGGACCTGGAT
chr17	80336184	80336207	+	0.648507766723633	0.597819022298546	RNF213	TGGACCTGGCCTCCATCTCAGCG
chr17	80337576	80337599	+	0.734579086303711	0.590025624287848	RNF213	TCCCCATAGTGTGACTCCGCCAG
chr17	80337931	80337954	+	0.494910278320312	0.581213275269185	RNF213	AACAAGTTGATGCTGATGTCTGG
chr17	80339333	80339356	+	0.686037445068359	0.698931527132353	RNF213	GCTTGGACCTGGTGACGGAGCTT
chr17	80339438	80339461	+	0.735602722167969	0.654213250522618	RNF213	TGACCCAGAAGCGAATGGAGCAC
chr17	80339981	80340004	+	0.659175186157227	0.662844059980664	RNF213	AGGAGGTGGCACTGTTGCTGCGC
chr17	80343873	80343896	+	0.273437061309814	0.630743580618638	RNF213	GGTGTTTCTTTTCAAGCTCCTCA
chr17	80343955	80343978	+	0.671020965576172	0.564291158582014	RNF213	TATATCGTTGAAATCCTGGAAAG
chr17	80344990	80345013	+	0.432480430603027	0.7449020143361	RNF213	CTCGGTTCCTGAATTATCAGCTC
chr17	80345122	80345145	+	0.693971786499023	0.691498280390846	RNF213	CCACACCATCACTCCACACCTCT
chr17	80345431	80345454	+	0.638604698181152	0.726596313992974	RNF213	ATAAACTGCCCAGACACAAGAAA
chr17	80345794	80345817	+	0.571100234985352	0.720108424998168	RNF213	ATGAAGCCAACACAACGGAAGCT
chr17	80345949	80345972	+	0.600863571166992	0.753126335663794	RNF213	GAGTCAGCTGGTTTGGGCTACAG
chr17	80345964	80345987	+	0.717819061279297	0.726436499494556	RNF213	GGCTACAGGGTTAGTATGGAGGA
chr17	80346082	80346105	+	0.560175819396973	0.632479863190661	RNF213	GACAACTGAGTGACGTTGCTGAA
chr17	80346241	80346264	+	0.339414215087891	0.564211419501723	RNF213	TCAGCCTCAGGGACGTGGAGCGC
chr17	80347033	80347056	+	0.643092727661133	0.631379884150388	RNF213	TGTCACGTGGCAGCCCCAACGAG
chr17	80347132	80347155	+	0.567862091064453	0.720934491049584	RNF213	CGTCCTTTGCCAAAGCCTACGAA
chr17	80347141	80347164	+	0.446240730285645	0.74432381275547	RNF213	CCAAAGCCTACGAAACGGTGTGT
chr17	80347228	80347251	+	0.481786994934082	0.641973344879935	RNF213	CTGCAGCAAAGGCTTCAAATAGA
chr17	80347323	80347346	+	0.221673603057861	0.52166206418901	RNF213	GACATCTTTCTGGCCAATTTGCC
chr17	80347344	80347367	+	0.773786544799805	0.729192508098161	RNF213	CCCGAGGCCAAGTGCTCAGAGGA
chr17	80347405	80347428	+	0.477988471984863	0.614745496648244	RNF213	GGCCTTCTCAGAAGGTGCCGGGT
chr17	80347546	80347569	+	0.509207420349121	0.559802491073461	RNF213	GTTCTGGTTTCCCCAAGGACCAA
chr17	80348224	80348247	+	0.492435531616211	0.739617091249405	RNF213	CAGATTTCCTTCAGGCACACCTG
chr17	80349751	80349774	+	0.497689208984375	0.764404900877847	RNF213	CATTTCTTAACTCTGTAGATCAC
chr17	80349875	80349898	+	0.763801345825195	0.66808858216261	RNF213	ACACCGAGTACTCATTCCTCAAA
chr17	80423525	80423548	+	0.600689010620117	0.72059366558437	ENDOV	GGGTGGCCTGCCACCTTGGCGTC
chr17	80476027	80476050	+	0.443294296264648	0.687650192514501	NPTX1	AGCGATTGCAAAGTTTGCCCGAG
chr17	80476044	80476067	+	0.547938079833984	0.738292686036198	NPTX1	CCCGAGTTGGCTGAGCGTCTCGG
chr17	80625720	80625743	+	0.695002365112305	0.591069064279729	RPTOR	TGCCTGAATGTTGGTGTGGACCC
chr17	80730547	80730570	+	0.346731033325195	0.611574307828594	RPTOR	TGTGTTTTCTAGAACTACACGCA
chr17	80754054	80754077	+	0.600949897766113	0.708553559884588	RPTOR	CCTCCGTCGATGAAAAACTGCAT
chr17	80791455	80791478	+	0.591180877685547	0.742717079417765	RPTOR	CATGCAGAAATGTGTCAGTCTGG
chr17	80855520	80855543	+	0.667263412475586	0.691590441840299	RPTOR	GACCTGGGTCCCTGGGCAGTGAG
chr17	80883410	80883433	+	0.370892372131348	0.529293411412759	RPTOR	TTTTCCAGGCTGAACACCGGACC
chr17	80890423	80890446	+	0.644434509277344	0.844974318242506	LOC124904075	CCAGGGGAGCCTGGGACAGTGAC
chr17	80890679	80890702	+	0.769102478027344	0.777569364203464	LOC124904075	GGGTGCAGGTGAAGAGCCGGCAG
chr17	80892708	80892731	+	0.414820785522461	0.492865846018902	RPTOR	TCTTTCTCCTTCTTTCCCAGAGG
chr17	80892742	80892765	+	0.591787757873535	0.678154565661799	RPTOR	ACCCCAGTGCGAGACAGCCCGTG
chr17	80892844	80892867	+	0.535797080993652	0.716879604336782	RPTOR	CAGAACCTGAGTTTGACAGAGGA
chr17	80908844	80908867	+	0.722971954345703	0.765891716033824	RPTOR	GAGAGTCCTGCTGCACCTGGCTG
chr17	80922716	80922739	+	0.637471656799316	0.757638688324821	RPTOR	CCCCTAGGCCACCGTGAACGCCC
chr17	80995729	80995752	+	0.762489929199219	0.763947422956272	CHMP6	GAAATGAGTGTCTGAACAAGATG
chr17	80997257	80997280	+	0.453304786682129	0.711157863591726	CHMP6	CAGCAAATAGACGAGCTCCTGGC
chr17	80998355	80998378	+	0.480547561645508	0.659900142279769	CHMP6	CTTCTTGCAGGAACAAATAGAGC
chr17	81057910	81057933	+	0.327156829833984	0.607677801910634	BAIAP2	ACGCCCTGGTGAAGATGGGGGAG
chr17	81086420	81086443	+	0.142158069610596	0.526937100221014	BAIAP2	TGTTTTATTGTTTGAATCTCAGG
chr17	81086434	81086457	+	0.711103515625	0.685194548342725	BAIAP2	AATCTCAGGCTGCGCTGAAGAAA
chr17	81121804	81121827	+	0.659763793945312	0.735374309400639	AATK	GACTGGGGCAGCCCTCAGCGTGG
chr17	81127773	81127796	+	0.591693077087402	0.60988198458807	AATK	TGCCCGGTGGCCTCCCACCTGTA
chr17	81197780	81197803	+	0.508140411376953	0.563390686999525	CEP131	TAGCTTGGCCTCCGATAGCAGCG
chr17	81236742	81236765	+	0.771403121948242	0.714083167235692	TEPSIN	AGGATGAGCAGGAAGAAGGAGGA
chr17	81237985	81238008	+	0.455141983032227	0.59034384748561	TEPSIN	TTTCATGCTTACTTACTGGCACA
chr17	81250060	81250083	+	0.729012603759766	0.660966805416526	SLC38A10	GGTTCGTACCTGCTACTATCTTT
chr17	81252365	81252388	+	0.606654739379883	0.750644269542767	SLC38A10	CAGGCTGGACAGCTGGCTGACCA
chr17	81252580	81252603	+	0.445497436523437	0.561058796556509	SLC38A10	TTCTCTTCTGGCACCTCTCGGTC
chr17	81345465	81345488	+	0.623244018554687	0.663668207000926	LOC112268186	GGCCGGGGTCTACCCCGCGTTCG
chr17	81345522	81345545	+	0.661668853759766	0.788000318989498	LOC112268186	CAGCGAAAGGCTCTTACACACCA
chr17	81549334	81549357	+	0.468192176818848	0.63971538656386	FAAP100	GCGGACAGGGCCAGGAGCTTGGT
chr17	81550691	81550714	+	0.491824913024902	0.645056129819362	FAAP100	GGTCACCAGGGGCTGACCTGGAG
chr17	81600359	81600382	+	0.367185592651367	0.599091241580627	NPLOC4	GCAGCAATTTCATCGACCACTTC
chr17	81600390	81600413	+	0.644004745483398	0.668223333709205	NPLOC4	GATCCTCAAGAAGCTCCAAGCTG
chr17	81604605	81604628	+	0.682853546142578	0.701200048636011	NPLOC4	TGCTCCGTGTACCGTCCGTATAA
chr17	81613359	81613382	+	0.826775817871094	0.795167878208548	NPLOC4	CTGAGGTACTGATCAATCTCATC
chr17	81613413	81613436	+	0.574189224243164	0.682466843440829	NPLOC4	AAGCCCGGTGGAACTGACGTCTC
chr17	81622192	81622215	+	0.624763679504394	0.609632398517525	NPLOC4	TTGGAGGAGGCTGTTATCTCTCC
chr17	81622257	81622280	+	0.623473587036133	0.706262035480404	NPLOC4	GAAGCCAAACTCCTTTGCAACCT
chr17	81653178	81653201	+	0.506447143554687	0.624182696939052	PDE6G	GGGGCTTGCTCTTGAACTGCCTG
chr17	81665521	81665544	+	0.578525772094727	0.696001230958748	OXLD1	AAGAAAGCTGCCACCTCCAGGAA
chr17	81670217	81670240	+	0.816792068481445	0.6228784955035	CCDC137	TCCTCAGCCCAGGTGACCTTCAG
chr17	81691519	81691542	+	0.503622207641602	0.680958998214598	HGS	GCATCGAGAAGGAGGTGCGCGTG
chr17	81715681	81715704	+	0.50542407989502	0.541878675878037	SLC25A10	TGTCACCGCAGGTTTAGCTGGAG
chr17	81718033	81718056	+	0.0115918838977814	0.632670682051771	SLC25A10	CCTTGTTTTTGTTTTTAGAGAAG
chr17	81718044	81718067	+	0.0218866395950317	0.466473242240795	SLC25A10	TTTTTAGAGAAGACTTCTTGGCC
chr17	81718104	81718127	+	0.521143455505371	0.68023772032789	SLC25A10	GGAGCCTGAGGCAGGCAGACTGC
chr17	81846977	81847000	+	0.591150169372559	0.696531143684625	P4HB	AAGTTGCTCAGTTTGCCGTCATA
chr17	81846992	81847015	+	0.699356460571289	0.732936743585832	P4HB	CCGTCATAGTCAGACACACTCTT
chr17	81847285	81847308	+	0.594859275817871	0.710734415315123	P4HB	ATAAAGTCCAGCAGGTTCTCCTT
chr17	81855169	81855192	+	0.413863677978516	0.648604939887798	P4HB	TCGAGCTGGTATTTGGAGAACAC
chr17	81855184	81855207	+	0.671225051879883	0.720869931944054	P4HB	GAGAACACGTCACTGTTGGAAGT
chr17	81859341	81859364	+	0.512704200744629	0.647978390640104	P4HB	GCATACTCAGGGGCCAGAGCCTT
chr17	81868790	81868813	+	0.322853698730469	0.587036068262781	ARHGDIA	GTATGGGGAGGGGAGGGGCTGGG
chr17	81899276	81899299	+	0.690859756469727	0.699842521424974	ANAPC11	GGCTGGTGCCCGCAGCCTGTGCC
chr17	81899499	81899522	+	0.521100082397461	0.666381622435702	ANAPC11	GCATCACAGATCAAGTGTCTGCA
chr17	81907794	81907817	+	0.502377624511719	0.648873477335319	PCYT2	GTTACCAGCAGCATGCGGCCCAC
chr17	81908907	81908930	+	0.748611755371094	0.685359359978442	PCYT2	TCCAGGGTCTCTAGTGTAGTGAC
chr17	81908967	81908990	+	0.615566596984863	0.671654319870993	PCYT2	ATGGCCTGCACCATCTTGTATCT
chr17	81917502	81917525	+	0.0592728328704834	0.653161538611867	SIRT7	GTCATTTCGTTTCTTTAAGAGAA
chr17	81917654	81917677	+	0.480561943054199	0.596599194861641	SIRT7	GCGTTCCGGACGGCGCTGGCCAG
chr17	81958944	81958967	+	0.79457145690918	0.811942274623378	NOTUM	CGTTCCACCAGTAGGGGTTCTCC
chr17	81983597	81983620	+	0.728570022583008	0.77814384631185	ASPSCR1	CCAACCTGCCCAACAATGCCAAG
chr17	81985521	81985544	+	0.487647933959961	0.716451473812282	ASPSCR1	CAGCTGGACGATGGCTCGAGGTT
chr17	81996424	81996447	+	0.612996101379395	0.70343531049052	ASPSCR1	TCATGAAGTGCTACGACCCCGTG
chr17	81996640	81996663	+	0.288069896697998	0.531089722536837	ASPSCR1	TTCCTTTCTCGGGTGGGGGACAG
chr17	82009139	82009162	+	0.680535659790039	0.70799923491909	ASPSCR1	AGCTGACGGTGGACGACGTGAGA
chr17	82019862	82019885	+	0.551377449035645	0.657144567949652	CENPX	GTCTTGTCATCCTTGAAGTGCAG
chr17	82032715	82032738	+	0.592254600524902	0.693793265342031	RAC3	ACAACTACTCTGCCAACGTGATG
chr17	82037608	82037631	+	0.450496788024902	0.624331964889346	DCXR	CCCACCTTTCCCCGCCGCCCACC
chr17	82037635	82037658	+	0.577366752624512	0.620337913464123	DCXR	CCTGCCCCGGTGACCAGCACCCG
chr17	82055805	82055828	+	0.461702156066895	0.689742945111458	GPS1	ATCACTGTGACTTCCCTGAGGTG
chr17	82056058	82056081	+	0.686266250610352	0.715114487916688	GPS1	ACCGGCAGGAGCTGCAGCGCAAT
chr17	82059999	82060022	+	0.332674751281738	0.578930411002547	DUS1L	CTTGTTCTTGGACAGGACCTCCG
chr17	82062933	82062956	+	0.879074172973633	0.797832582750111	DUS1L	CACGTGACAGGAACAGAGAGTTT
chr17	82063477	82063500	+	0.582890892028809	0.650149701385134	DUS1L	GAGCAGGTCCCACTCGTCCTGCA
chr17	82090415	82090438	+	0.454139823913574	0.643792843085735	FASN	ATGCACTGTCCCCTCCAGTAGGC
chr17	82172682	82172705	+	0.555186996459961	0.692627494164022	CCDC57	CATCTGTGCTCTCTGCCGCTGTC
chr17	82179037	82179060	+	0.641632766723633	0.74156817513114	CCDC57	CCATGCTCAGACCCTGAATCAGG
chr17	82179074	82179097	+	0.759902267456055	0.630021753845179	CCDC57	GATCTGGTCCCTTTCAATGTCAT
chr17	82183889	82183912	+	0.647296829223633	0.729289805989938	CCDC57	AGCATCCCAGGCAGATTTTACAG
chr17	82190454	82190477	+	0.487198181152344	0.731054396131842	CCDC57	GGAGGCCGAGGTGCGCGGACCAC
chr17	82190494	82190517	+	0.575029907226563	0.641942030381362	CCDC57	AGACCAGCCTGGCCAGCATGGCA
chr17	82194093	82194116	+	0.592531585693359	0.71618904102436	CCDC57	CCCCGGCTTCCTTCAGAGCCTCC
chr17	82236168	82236191	+	0.568526382446289	0.740360041396796	SLC16A3	GGATCGGCTACAGCGACACAGCC
chr17	82236761	82236784	+	0.527873458862305	0.618664847430277	SLC16A3	GCTGCCGGCCCGTCATGCTTGTG
chr17	82236797	82236820	+	0.361702766418457	0.765865352852689	SLC16A3	CGTCGCTGGGCATGGTGGCTGCG
chr17	82236828	82236851	+	0.610732078552246	0.741876393554592	SLC16A3	CCGGAGCATCATCCAGGTCTACC
chr17	82237148	82237171	+	0.587980308532715	0.639658218573815	SLC16A3	GCACTCAACTTCCAGCCCTCGCT
chr17	82237455	82237478	+	0.46314884185791	0.618888405907165	SLC16A3	TGCTTTACGCCGTGGCCGCCTCG
chr17	82251385	82251408	+	0.74666389465332	0.684934947710171	CSNK1D	AGCATGTTCCAGTCGAACACGTA
chr17	82253219	82253242	+	0.573281288146973	0.682497774445836	CSNK1D	AATGAATGTATTCGATGCGACTG
chr17	82255434	82255457	+	0.603370208740234	0.73361830085769	CSNK1D	GTCAGCAAGCAGCAGGACGGTTT
chr17	82255459	82255482	+	0.52515079498291	0.663662008534671	CSNK1D	AGGCTGAATTTCCTGGAGCAGAA
chr17	82265714	82265737	+	0.529985122680664	0.760665044686425	CSNK1D	CTCTCAATGTGGAGCTGAGGGTG
chr17	82265741	82265764	+	0.179364643096924	0.593289879411866	CSNK1D	GTTTTGACACATTCAAGCTTGAT
chr17	82265747	82265770	+	0.447105026245117	0.634920741564659	CSNK1D	ACACATTCAAGCTTGATGGCAAC
chr17	82324673	82324696	+	0.557612686157227	0.722907373250213	SECTM1	ATCACCAGCTGTGCCACGCCTCC
chr17	82362251	82362274	+	0.38348762512207	0.561966641368491	TEX19	CTTCACCTGCTTCAAGGCTGCCT
chr17	82428548	82428571	+	0.780921401977539	0.565575982814142	HEXD	TCTCTCCAGCCCCTCTGAAATCA
chr17	82433661	82433684	+	0.796455383300781	0.647339752603552	HEXD	TGCTGAAGCACACGGCCTTCGCC
chr17	82437154	82437177	+	0.510244102478027	0.614031090963474	HEXD	CTTTCTCACCCAGTCCTCCTCAT
chr17	82440469	82440492	+	0.655183258056641	0.748767782258965	HEXD	CAGTGTCCCTTGCCCACGGCCCC
chr17	82440987	82441010	+	0.430401382446289	0.565561199323869	HEXD	TGATTTCAGGAGGATTTGATGAA
chr17	82441005	82441028	+	0.526206512451172	0.711436515808837	HEXD	ATGAAGATGTTAAAGCGAAAGTG
chr17	82464328	82464351	+	0.758697357177734	0.71395238225272	NARF	AGCGACTGCCTGGCATGTGACAG
chr17	82468820	82468843	+	0.116540403366089	0.649196200141377	NARF	CCTTATTTTGCTGCTAAATTCAA
chr17	82468830	82468853	+	0.642378616333008	0.710167938051097	NARF	CTGCTAAATTCAACCTCAGTGTA
chr17	82472581	82472604	+	0.478487014770508	0.69473620633802	NARF	ATACGACGATAGCTGCGGATTTT
chr17	82478891	82478914	+	0.294850978851318	0.676985429374989	NARF	GTGAAGGATTATTTCGCCAGACA
chr17	82480472	82480495	+	0.456822242736816	0.677703361666527	NARF	CAGATGTTTGGGAGGACCACACC
chr17	82480482	82480505	+	0.823322906494141	0.756990931314409	NARF	GGAGGACCACACCCAGTCCTGAG
chr17	82481174	82481197	+	0.616041145324707	0.773732898014794	NARF	CATGGCTCCCGGGGCGCTGACTG
chr17	82483708	82483731	+	0.684563064575195	0.611508865494296	NARF	TCTGCAGGTGAAATTGCTCAAAT
chr17	82571703	82571726	+	0.0143595170974731	0.580023024353901	FOXK2	TGTTTGTTTTTTAAATACAGGAT
chr17	82571709	82571732	+	0.018653678894043	0.633858366263238	FOXK2	TTTTTTAAATACAGGATGATTCA
chr17	82625393	82625416	+	0.668964385986328	0.654712496712224	WDR45B	GGGTTATAGCAGGTTTCGAAGAC
chr17	82630925	82630948	+	0.393658752441406	0.646537597432353	WDR45B	TTGGGAGGGTATTTCGGCTTTTT
chr17	82667876	82667899	+	0.645116424560547	0.726243480295718	RAB40B	CCACCGAGCCCAGCAGGCACGCT
chr17	82718921	82718944	+	0.71229850769043	0.714964006367853	FN3KRP	AAGGTGAGATGGCAAGTTTAACT
chr17	82720262	82720285	+	0.401740188598633	0.622019973007269	FN3KRP	ATTTGACAGTCATGCTGCAAAGC
chr17	82720267	82720290	+	0.545486679077148	0.632779150419155	FN3KRP	ACAGTCATGCTGCAAAGCTTGGA
chr17	82722795	82722818	+	0.335207977294922	0.621272051897281	FN3KRP	CTTGCAAGGGAGAGGAGGTGGGC
chr17	82722836	82722859	+	0.274965324401855	0.541468905811828	FN3KRP	TGGCCCGGTTTGGATTTGACGTG
chr17	82722848	82722871	+	0.560789070129394	0.694170462862391	FN3KRP	GATTTGACGTGGTGACGTGCTGT
chr17	82722854	82722877	+	0.708017654418945	0.699481679723075	FN3KRP	ACGTGGTGACGTGCTGTGGATAC
chr17	82726465	82726488	+	0.589025993347168	0.755831446854369	FN3KRP	CTGTTACTGTGCAGGTGAATGAC
chr17	82738504	82738527	+	0.655120315551758	0.682404938209049	FN3K	AGGGGGAGGTGGCCAGCCTGGAG
chr17	82738606	82738629	+	0.75623161315918	0.700993169679897	FN3K	TGATGGAGCATTTGAAGATGAAG
chr17	82738620	82738643	+	0.70712516784668	0.721386348314776	FN3K	AAGATGAAGAGCTTGAGCAGGTG
chr17	82740799	82740822	+	0.562096939086914	0.695105119478202	FN3K	CATCTTTACAACCAGAAGCTCAG
chr17	82831107	82831130	+	0.587676162719727	0.762747624813974	ZNF750	CTCTGGCGGGTAGAGTCTTCCCA
chr17	82831261	82831284	+	0.615755462646484	0.61305381928411	ZNF750	GACCCTTCCGTGTCTCTCTGCCC
chr17	82831781	82831804	+	0.468763809204102	0.632673474080828	ZNF750	TAGATGAGATTTTATGTGGAAAC
chr17	82832180	82832203	+	0.499228973388672	0.672945336336645	ZNF750	CGACAGACTTGGAAGAGGCTGGC
chr17	82832232	82832255	+	0.611571769714355	0.73152429875758	ZNF750	CTTGGGGTCTAGTGAGTTAGATT
chr17	746144	746167	-	0.610505867004395	0.450993239956864	GEMIN4	GAGCTCCTGAACTGCCTGATGAG
chr17	746428	746451	-	0.675950393676758	0.466039622625596	GEMIN4	ACCAGCTCACTCAGAGTGCCTCC
chr17	747472	747495	-	0.600790061950684	0.461936413456869	GEMIN4	GTGCAATGGCCCATAAGTACCTG
chr17	747643	747666	-	0.561251220703125	0.406225737206588	GEMIN4	TCCAGCTCCTGATGGCCCTGCCC
chr17	771353	771376	-	0.739001998901367	0.464128817002534	GLOD4	TGAAAAAGATGAAGAAAAGCAAA
chr17	771449	771472	-	0.813102951049805	0.383440141492375	GLOD4	TTACCCAACAGATCCTGTATTAA
chr17	776973	776996	-	0.398712997436523	0.382393551352637	GLOD4	TTTTCTAGGCCTTATGATGGGAA
chr17	776979	777002	-	0.0120846784114838	0.405199995739159	GLOD4	CTTTTATTTTCTAGGCCTTATGA
chr17	778639	778662	-	0.735183029174805	0.530576381467199	GLOD4	GGCTCTGACTACACCCGGATAAC
chr17	778739	778762	-	0.647311172485352	0.322653038071468	GLOD4	TTCTAAATCTCACACCAGGTTCT
chr17	782639	782662	-	0.676021957397461	0.351740545717742	MRM3	TCGTAGCGAAGCCCAGACTCTTC
chr17	783199	783222	-	0.710246734619141	0.494334519158295	MRM3	GGTATTCTAGACGGCTAAAGAAG
chr17	1477887	1477910	-	0.317484531402588	0.43585435871083	MYO1C	AGGGCATCATCTCGATTTTGGTG
chr17	1478413	1478436	-	0.497442321777344	0.354325772771724	MYO1C	TGGCTTTGAAGTGTTTCAGCATA
chr17	1478633	1478656	-	0.628313674926758	0.424198376798867	MYO1C	CCTGGCTCGTCGGGAAGATCAAC
chr17	1498117	1498140	-	0.625162239074707	0.34151183588878	INPP5K	TGCCCCCTGCCCCTGCAGTGAGA
chr17	1509292	1509315	-	0.688388824462891	0.36517252712997	INPP5K	TGGCTACTATGTCAGCATCATCA
chr17	1513485	1513508	-	0.544070472717285	0.424582272746815	INPP5K	ATGACTCGTGGAGCAGTTTCCTC
chr17	1535461	1535484	-	0.652160797119141	0.486649857464086	PITPNA	AATCTATCAAAACAGGCCGAGGA
chr17	1553127	1553150	-	0.584284362792969	0.454093324246571	PITPNA	GTATCAAGTGGGGCAGCTGTATT
chr17	1799993	1800016	-	0.703987045288086	0.577630808733566	SMYD4	CAGGCCATCCCAACTGAGAGGAT
chr17	1800227	1800250	-	0.724087524414063	0.572676197365445	SMYD4	CCTGAAAGCAACAATCAGGTCAA
chr17	1800644	1800667	-	0.617885818481445	0.519046748086911	SMYD4	AAAGGTCGCTGTCTCGTTGCCAC
chr17	1804712	1804735	-	0.193431129455566	0.373739280411658	SMYD4	ACCAGTTCATTGTTTTGCAGGGA
chr17	1853167	1853190	-	0.508189811706543	0.427790620965822	RPA1	CCTTCATTATAGGGCACTGGATT
chr17	1879247	1879270	-	0.489443283081055	0.435597190095517	RPA1	ACAGCTGTGAACTGCTTGTTAGC
chr17	1879573	1879596	-	0.50758186340332	0.419273200413696	RPA1	GTGGCGTCTTCATAGCTCTTGCA
chr17	2036939	2036962	-	0.771097564697266	0.433384698891048	DPH1	ACTTACACAACGGCCTCCACCTC
chr17	2280572	2280595	-	0.869038925170898	0.530097716480799	SMG6	GGCTACCAGCCCTCGAAGAAATC
chr17	2283670	2283693	-	0.756251068115234	0.480486876658106	SMG6	GCTGCCAGCAACCCTATCCTGAC
chr17	2297333	2297356	-	0.633761024475098	0.485246118483698	SMG6	TAGGGTAGTGACTTCTTTGATAG
chr17	2298038	2298061	-	0.738434371948242	0.369309531495545	SMG6	TTCCAGAGCTGAACTGCTGCAGC
chr17	2299748	2299771	-	0.520025863647461	0.601320569437943	SMG6	GAAAGAAACTGGTCTGGCCGTGG
chr17	2318845	2318868	-	0.569618225097656	0.600809718438921	SRR	CAGTCTGGAGCTGTCTGGGGCAC
chr17	2321403	2321426	-	0.549614677429199	0.514209799681096	SRR	CCTGGTTCAGCACTTCCAGGGCA
chr17	2331105	2331128	-	0.484134521484375	0.471217179701112	TSR1	AAAATCTTCAATATTCTAGATTT
chr17	2333104	2333127	-	0.439799766540527	0.590320441884191	TSR1	CAGATTTCTTGAAGGAAAGTTCT
chr17	2334496	2334519	-	0.692431106567383	0.435443674843686	TSR1	AATCCTAGAGGAATTAAACCCCA
chr17	2335541	2335564	-	0.755458831787109	0.397158832941289	TSR1	TGCTGCTGTGCCCCCGCTTGAAA
chr17	2344638	2344661	-	0.199879379272461	0.3604186516777	SGSM2	CTTGCGCATTTGTTTCCTGTCTG
chr17	2365613	2365636	-	0.750128326416016	0.46778409876959	SGSM2	CCCCTGGACAGGGTCTGAAAGGA
chr17	2367317	2367340	-	0.754420166015625	0.36026028408497	SGSM2	TCCTCCTCTTCCTCATCATCGTC
chr17	2473645	2473668	-	0.575400657653809	0.404220570076636	METTL16	TTAGGCACGGGGGCATCTTGCAT
chr17	2473650	2473673	-	0.0210707092285156	0.301208207003498	METTL16	TTTTATTAGGCACGGGGGCATCT
chr17	2477851	2477874	-	0.753700256347656	0.474223495108815	METTL16	AAGACCCCGAAGCAGTCAGAGCT
chr17	2477870	2477893	-	0.361251029968262	0.367758046942917	METTL16	TTCCTCAGCCTTAATTTTAAAGA
chr17	2477884	2477907	-	0.0123317921161652	0.341683861483175	METTL16	CTTCCTTTTCTTTATTCCTCAGC
chr17	2502217	2502240	-	0.794474716186523	0.52312626114127	METTL16	AGCAGCATGTTCAGATAAATCTG
chr17	2662793	2662816	-	0.612008094787598	0.42200671195539	PAFAH1B1	TTAAGGATGGAATCTTCACCTCT
chr17	2665408	2665431	-	0.623065986633301	0.542076040253843	PAFAH1B1	AAAACTGAATATGCCTCTTCATA
chr17	2666087	2666110	-	0.763259201049805	0.534060955052079	PAFAH1B1	AAGAAAAAAGACTTAGTTACCTT
chr17	2666990	2667013	-	0.471888236999512	0.391652382934475	PAFAH1B1	GCTTTGATTCTAATTCCATAACC
chr17	2667187	2667210	-	0.46399097442627	0.465003944587651	PAFAH1B1	ACAAAAAATTACCTTAATTGTAG
chr17	2670177	2670200	-	0.534479141235352	0.418129992577644	PAFAH1B1	AGAGTTCGTTCAAAATCTCCAGT
chr17	2670261	2670284	-	0.68464714050293	0.454088672965472	PAFAH1B1	ATGGTCATATCTGCAGAACAGGA
chr17	2696905	2696928	-	0.54687126159668	0.370835877411797	CLUH	TGAAGCTGGCCGCCTTGCAGCTG
chr17	2727336	2727359	-	0.791244812011719	0.517633738330697	CCDC92B	AGCAACACCAGTTCCCAGGTCCA
chr17	2770423	2770446	-	0.75768798828125	0.535266731707176	RAP1GAP2	CCTGGAGGGAGACTCGAGGTCAG
chr17	2854067	2854090	-	0.433818817138672	0.357091284013009	RAP1GAP2	TTCTGCCTCCGGGATTTGTGCAG
chr17	2854080	2854103	-	0.01637362241745	0.369046009305166	RAP1GAP2	CCTTTTCTCTTTATTCTGCCTCC
chr17	3397786	3397809	-	0.651903228759766	0.409625210634599	OR1E1	TCATGGGAGGGCTCATTCTTGTC
chr17	3397904	3397927	-	0.469778861999512	0.443635810095509	OR1E1	CTCATGGCCAGGTTGTGTTTTTG
chr17	3433190	3433213	-	0.651903228759766	0.409625210634599	OR1E2	TCATGGGAGGGCTCATTCTTGTC
chr17	3433308	3433331	-	0.469778861999512	0.443635810095509	OR1E2	CTCATGGCCAGGTTGTGTTTTTG
chr17	3446550	3446573	-	0.539513931274414	0.522440712371093	SPATA22	AGGAAAAAGCTAGTTCTTTAAGA
chr17	3449070	3449093	-	0.800736694335938	0.48253736988397	SPATA22	AGCCTCAATGTAAACGAACAAAC
chr17	3462502	3462525	-	0.524319190979004	0.371220496760334	SPATA22	ACTCTATTCAATCAAATACTGGA
chr17	3462577	3462600	-	0.588520431518555	0.472620981594773	SPATA22	ACAAGACATATTCCCTTGAAAGG
chr17	3467532	3467555	-	0.612115592956543	0.40945415023678	SPATA22	GGCTGTTTGCCTGTTCCGTTGTT
chr17	3476278	3476301	-	0.729243087768555	0.42867826307392	ASPA	CCTCCAGCCCTGTTCTCTGAATC
chr17	3481629	3481652	-	0.524156303405762	0.227286083636044	ASPA	TTTCTTGAGCCCTTCTCACTTCA
chr17	3489281	3489304	-	0.0119590377807617	0.344944745607489	ASPA	ATCATTTTTCTCATTTGATCCAA
chr17	3528871	3528894	-	0.523109359741211	0.266420075813719	TRPV3	TTTCTTCTACAACATCACCCTGA
chr17	3580511	3580534	-	0.469179649353027	0.48241644429477	TRPV1	CCTGCAGATTCAGTATTTCCTGC
chr17	3583397	3583420	-	0.811212310791016	0.530836649461074	TRPV1	AGATGGAAAAAACTGGAGACTAT
chr17	3590261	3590284	-	0.320818481445312	0.419255363501711	TRPV1	AGAAAACCAAAGGGCGGCCTGGA
chr17	3621256	3621279	-	0.552610321044922	0.564518688220855	SHPK	CAGGCCTCTGTCTATTCCTGCAT
chr17	3621392	3621415	-	0.522544479370117	0.542078485416061	SHPK	CAGACTGAGGAGCTCGGGTTTTC
chr17	3647453	3647476	-	0.628679618835449	0.530765239757533	CTNS	CGACAGGAGGAACAGTGAGGCTG
chr17	3655244	3655267	-	0.562765464782715	0.404663915972246	CTNS	TGATGCTAATGGCGCTGCTGCGG
chr17	3664241	3664264	-	0.595419616699219	0.416065980223546	TAX1BP3	TGTCACACGGGTGTCTGAAGGAG
chr17	3688741	3688764	-	0.59880069732666	0.404612544357641	P2RX5	TCAAGGGTGGCGTGATAGGAATT
chr17	3724724	3724747	-	0.780427703857422	0.461309479967698	HASPIN	CAGCAGGACTCTCTCATATTCTT
chr17	3724979	3725002	-	0.549703521728516	0.491995796588587	HASPIN	AAGCGGTGGGAATGGAGGAGAGA
chr17	3725251	3725274	-	0.589010887145996	0.473262497167019	HASPIN	AGGGGCTTAGCAAATACATAGAG
chr17	3725440	3725463	-	0.585056419372559	0.346626552632338	HASPIN	TGGCTACGGGTGTGTGATCAGCA
chr17	3747938	3747961	-	0.449662094116211	0.417467855396911	ITGAE	TGTTTTGAAATCAGCTCTGTAAC
chr17	3748030	3748053	-	0.586412353515625	0.406551526435265	ITGAE	GCTCCCGGCCTGTGGTTCGCCTG
chr17	3751854	3751877	-	0.34070442199707	0.508000759049768	ITGAE	CAGGATGGTTCTTTCTCCTTGGC
chr17	3753318	3753341	-	0.483000221252441	0.468338129541239	ITGAE	CCACGTTCATGGAGAAGAAGGCA
chr17	3757095	3757118	-	0.637245712280273	0.508519677877439	ITGAE	AGAGTGCTAGGACTGCGAGGGAA
chr17	3757851	3757874	-	0.675492401123047	0.539716015103428	ITGAE	CTCTCCCCTGCTTAGAGACAGCA
chr17	3761157	3761180	-	0.610173835754395	0.488414886195824	ITGAE	AAGAAAATCTCCTGGATCCAGAT
chr17	3822030	3822053	-	0.692266464233398	0.453270672145663	NCBP3	GATGACAAAAAGGAACTTGGAGC
chr17	3825821	3825844	-	0.670260238647461	0.481712426984661	NCBP3	GACAAGCAGGAAGACAGTTCAGA
chr17	3826193	3826216	-	0.621201629638672	0.490143158731522	NCBP3	GGTAATGTAGTTTGGCTGGATGA
chr17	3826198	3826221	-	0.313136520385742	0.346283417962867	NCBP3	TTTTAGGTAATGTAGTTTGGCTG
chr17	3826205	3826228	-	0.0115884065628052	0.601711191756896	NCBP3	CATTTTATTTTAGGTAATGTAGT
chr17	3829264	3829287	-	0.794614486694336	0.486003281868452	NCBP3	AAGAATATCCTCCAGCTCACATC
chr17	4051040	4051063	-	0.588971138000488	0.480504541047788	ZZEF1	AATGTGTCTTGCCTTTGCAGCCA
chr17	4052056	4052079	-	0.770310745239258	0.534998572353682	ZZEF1	CCTGTGACCACTGCCAGGGTTTG
chr17	4056336	4056359	-	0.36229419708252	0.356142584951944	ZZEF1	TGTCCTTCTTTCAGCCAATGGAG
chr17	4058133	4058156	-	0.657354125976563	0.377782915008148	ZZEF1	GGTCCTTGCTCCCTGCCTTATCC
chr17	4067170	4067193	-	0.645741729736328	0.368510115152791	ZZEF1	TTCCTTGGCAGATGGGATTCGAA
chr17	4070682	4070705	-	0.845026931762695	0.469304373480299	ZZEF1	TATGAGAAGCTGCAAAAATATGG
chr17	4070915	4070938	-	0.0121325874328613	0.273059211730441	ZZEF1	TTTTTTGTTTCCAGGTTAAGAAC
chr17	4074193	4074216	-	0.501196670532227	0.491625435671797	ZZEF1	CAGCTCCTCGTCTCCCGGCTGAT
chr17	4075135	4075158	-	0.579670639038086	0.491642563199893	ZZEF1	CCGACGCTAGAGGTCGGAAAACA
chr17	4076706	4076729	-	0.769315643310547	0.48346670578666	ZZEF1	GACATCCCACACTGCGTGCTCTT
chr17	4081436	4081459	-	0.79380973815918	0.554683478836265	ZZEF1	CCTGAGAAGAACGACCTGGCCAA
chr17	4085784	4085807	-	0.56170352935791	0.366912040602834	ZZEF1	TCAGTGGTGGACAAGGTGGATGG
chr17	4087512	4087535	-	0.611598472595215	0.497994679971587	ZZEF1	GGTGCAGCAGAAGGAAAGTGGCT
chr17	4087522	4087545	-	0.0134207618236542	0.32379010173375	ZZEF1	TAATTTTTTAGGTGCAGCAGAAG
chr17	4088677	4088700	-	0.77472785949707	0.367088060726155	ZZEF1	TCCAGCAGCTCGCCCATGACCTG
chr17	4090810	4090833	-	0.507954750061035	0.514631474406185	ZZEF1	CAGGATTGGTTGCTCATCTGATG
chr17	4105802	4105825	-	0.229123649597168	0.497213814725059	ZZEF1	CATTTTCCTCTTCTAGGAAGGCG
chr17	4112781	4112804	-	0.727852325439453	0.542319207690414	ZZEF1	AAAATGAAGCCAGATGTTGTGCT
chr17	4117144	4117167	-	0.461620712280273	0.50991234363588	ZZEF1	GGTTTCACAGACATATTTTCAGA
chr17	4183888	4183911	-	0.746916885375977	0.484617102812779	ANKFY1	GCCAATGCTCTTCATGCCACCAA
chr17	4183904	4183927	-	0.0114509224891663	0.436200397062421	ANKFY1	CTTTTTCAAACATTTAGCCAATG
chr17	4189445	4189468	-	0.426440238952637	0.479893528336681	ANKFY1	CTACAGCGGGCAGCTGGAGCAGG
chr17	4189457	4189480	-	0.344827651977539	0.462193596213025	ANKFY1	GGAAACTGTTTACTACAGCGGGC
chr17	4195144	4195167	-	0.60951229095459	0.526067759184902	ANKFY1	GAACTCAAAGACCACGAGGGCAG
chr17	4195438	4195461	-	0.558070068359375	0.595937586799688	ANKFY1	CATGTGTCCATCATGGCCGGGAA
chr17	4206480	4206503	-	0.325082588195801	0.565714700741748	ANKFY1	CAAACTTGTTTGTGTAGCTCCCT
chr17	4217100	4217123	-	0.709814682006836	0.478930282058213	ANKFY1	ACCAGATGCTAATCCTGAGGTGA
chr17	4296774	4296797	-	0.683352966308594	0.384678804665645	UBE2G1	AGGCTCATCTTACTTTCCCAAAA
chr17	4307059	4307082	-	0.675202102661133	0.534205406288977	UBE2G1	ATAGATGACAATGATCTCTACCG
chr17	4532577	4532600	-	0.558323974609375	0.476008052693355	SPNS2	GTGGCTGGGACCAGAATGAGGAT
chr17	4551975	4551998	-	0.504495697021484	0.416462174241009	MYBBP1A	GCTACCTGTGTTTCCGCCTGCTG
chr17	4673672	4673695	-	0.431703567504883	0.345791278824788	PELP1	CACACCATTCTTCTTCCCCAGGC
chr17	4674664	4674687	-	0.344183921813965	0.340658248901428	PELP1	TGTTTTCTCTGCCTCCAGCTGCG
chr17	4675361	4675384	-	0.0469134998321533	0.194207228897208	PELP1	TCTCTGCCCCTTTTTTCTCCAGA
chr17	4675862	4675885	-	0.440292205810547	0.401358419630132	PELP1	GCTCTGAGTTTGGAGCTCCCGTG
chr17	4676448	4676471	-	0.315077514648437	0.446739408374654	PELP1	GGGGCTGGCTTTTCCCAAGGCCT
chr17	4682930	4682953	-	0.767131958007813	0.494042014473453	PELP1	GACCCAGGACCCGCCTGCCACAA
chr17	4717699	4717722	-	0.71145133972168	0.452782558289456	ARRB2	GCACAGAAGGCTCGAATCTCAAA
chr17	4718265	4718288	-	0.802771301269531	0.617136523581569	ARRB2	CATTGAGGGGCTCCCCATGGTAG
chr17	4735438	4735461	-	0.698554382324219	0.451216988666717	CXCL16	CTTCCTACCAGCCCCCCAATTTC
chr17	4801433	4801456	-	0.744985046386719	0.478072177763505	C17orf114	GGCCTGAGTCCTGCTGCCCCTCC
chr17	4815484	4815507	-	0.696183700561523	0.507590180785397	PLD2	AACAGCAGAATAGACACACGGAC
chr17	4815558	4815581	-	0.732517776489258	0.423821550579732	PLD2	TGTTGGGGTGCAGCAGCATCAGC
chr17	4884382	4884405	-	0.546466255187988	0.493647517694354	MINK1	CCAGGTCAGTCACTGAACCAGCA
chr17	4887642	4887665	-	0.608236045837402	0.423860363866183	MINK1	AAGCCTCTGAGTTGCTCTTATTT
chr17	4892998	4893021	-	0.487035903930664	0.278110924891057	MINK1	TTCCCAGGGGAGAGCACAGGGGA
chr17	4902703	4902726	-	0.545207214355469	0.330245348771641	CHRNE	TCACCATCTCTTCAACAACTATG
chr17	4938538	4938561	-	0.477450904846191	0.34070855518089	SLC25A11	ACGCCCTGATTCGAATCACCCGG
chr17	4946575	4946598	-	0.729038848876953	0.424498725793746	PFN1	GCTCCAAGATCTCTAATGTACCG
chr17	4946676	4946699	-	0.690202941894531	0.457829157768689	PFN1	GCATGGATCTTCGTACCAAGAGC
chr17	4946750	4946773	-	0.560784683227539	0.47889450392465	PFN1	CGTGAATGGGCTGACACTTGGGG
chr17	4980521	4980544	-	0.878518142700195	0.40423090635557	CAMTA2	ACCCTGACCTCTATCCCCCACGC
chr17	5002610	5002633	-	0.440913200378418	0.269328187890612	KIF1C	TTTCCACAGTCCATGAGGTCAGC
chr17	5020633	5020656	-	0.637852821350098	0.390643015959708	KIF1C	TGTCGATGCCTTGCTGCTCCAGC
chr17	5091909	5091932	-	0.47875862121582	0.527468853986864	ZFP3	CATGTATGAGGCTTTTCTCCCAC
chr17	5091993	5092016	-	0.105662107467651	0.595597191926073	ZFP3	CATTCAAAGGGTTTTTCTCCACT
chr17	5092155	5092178	-	0.834758529663086	0.439027676454724	ZFP3	TAGGGTCTCTCTCCAGTATGAAT
chr17	5092173	5092196	-	0.202192192077637	0.380088847017594	ZFP3	CCACATTCTTCACATTTATAGGG
chr17	5106496	5106519	-	0.265218181610107	0.530852189278792	ZNF232	CATTTTCTGTCAGTTGTTACAGA
chr17	5109397	5109420	-	0.558627586364746	0.497465271134214	ZNF232	GAGAAAGGACTTGAACCAGAGCC
chr17	5141456	5141479	-	0.512907180786133	0.475243482184197	USP6	CTACTATTTGCTGTAAAAGACAT
chr17	5141498	5141521	-	0.631645278930664	0.53116104774332	USP6	AAAAATAATACTGGAGACTTACC
chr17	5142119	5142142	-	0.591166610717773	0.535097073120492	USP6	CCTGTTGAGTTCATAAAGATGTC
chr17	5142406	5142429	-	0.907003173828125	0.446843836280093	USP6	GCCATATGCCCCTTCATACCAAT
chr17	5142468	5142491	-	0.59509147644043	0.453248853757263	USP6	ATGGGGCAACACTCTTCTGAGTT
chr17	5142489	5142512	-	0.79668586730957	0.452873769389847	USP6	ACCTGCTTACCCGAAGCTTTAAT
chr17	5142499	5142522	-	0.146506519317627	0.326270428318964	USP6	TATTATTTTAACCTGCTTACCCG
chr17	5146071	5146094	-	0.510821342468262	0.417669546184706	USP6	AACCTGTGTACTTTTCATCCATA
chr17	5146146	5146169	-	0.75585090637207	0.423597545022581	USP6	TGTTGGAATCATGTACTTCTGCT
chr17	5148750	5148773	-	0.270827980041504	0.44945149142284	USP6	ACTAACCATTTTTCGGTGGACTG
chr17	5182825	5182848	-	0.785477142333984	0.480162086085092	ZNF594	GCCAGAGGTCACACCTTGTTACA
chr17	5182909	5182932	-	0.562872848510742	0.442542782520645	ZNF594	GGGGCAGCTCAGATCTTATTAGA
chr17	5183513	5183536	-	0.643516616821289	0.447824461284845	ZNF594	TGCAATAAATGTGGGAAGGCTTT
chr17	5183572	5183595	-	0.71064323425293	0.492016264807573	ZNF594	AGGGAAGCTCAAACCTTGTCCTG
chr17	5184077	5184100	-	0.648213195800781	0.497625182073159	ZNF594	AAGGATGCAATGAGACATCTCCC
chr17	5214814	5214837	-	0.710141830444336	0.457736798451147	SCIMP	GATGGAGTCTTGCTCTGTCACCC
chr17	5308791	5308814	-	0.66846076965332	0.441849642883618	RABEP1	GCCAAATATAACTCCTTAAATTT
chr17	5332130	5332153	-	0.593744659423828	0.492749425043881	RABEP1	CCTTTCATAACAGCCTGAAGTGA
chr17	5338066	5338089	-	0.753173370361328	0.389252393625236	RABEP1	TCCTTCAAAGCTGCAATTTCCTT
chr17	5338093	5338116	-	0.075440034866333	0.32689009421823	RABEP1	ATTTTGTCTTCAGCCTCTGTCAG
chr17	5346903	5346926	-	0.438296737670898	0.456052019223651	RABEP1	CCTTCATGCAATTCTTTCCGCAG
chr17	5350469	5350492	-	0.535890274047852	0.416264015902267	RABEP1	ACTGGTTGTGTTGTTGTCGCTCT
chr17	5354402	5354425	-	0.496110572814941	0.254734642894613	RABEP1	TTTCTTCCTCAACATCTGCTTTT
chr17	5354485	5354508	-	0.736054229736328	0.426674359336966	RABEP1	ATTATAGACTCACTATACCTCTT
chr17	5361261	5361284	-	0.738966217041016	0.543749519430882	RABEP1	CTGAAAGGATCTCCAGATGGCAA
chr17	5361282	5361305	-	0.623615837097168	0.453855932438344	RABEP1	AACATGTCATTGTCCGATTTACT
chr17	5391660	5391683	-	0.28576244354248	0.398453671910035	NUP88	ACTATGACTGTGTTTTTCCAGGC
chr17	5394935	5394958	-	0.7840185546875	0.568876692983754	NUP88	CAGGAACTCTCTACAGAACAGAA
chr17	5394978	5395001	-	0.712116546630859	0.427034480482358	NUP88	TGTAATGTCTTCCATGGTAGATG
chr17	5404226	5404249	-	0.620171432495117	0.563099150464437	NUP88	CAGTCAGAAAAGTCCTGGGATTC
chr17	5405221	5405244	-	0.619980506896973	0.440066658307512	NUP88	GCCCTGGAAATATTGGAAAGCTG
chr17	5405232	5405255	-	0.392958526611328	0.431150423890134	NUP88	CTCCTTCTTTAGCCCTGGAAATA
chr17	5408899	5408922	-	0.462912406921387	0.493237175940497	NUP88	CATCTCTTTCCAGAAGGGCGTAT
chr17	5410760	5410783	-	0.686059494018555	0.599852962058495	NUP88	CTCACTACGTGAGCCGCAGACAC
chr17	5414112	5414135	-	0.537841796875	0.386342520442863	NUP88	GTACCACTCCAGTTGCGGAGAGA
chr17	5414117	5414140	-	0.419591751098633	0.350487164978676	NUP88	TTTTAGTACCACTCCAGTTGCGG
chr17	5421312	5421335	-	0.59815357208252	0.447388529441745	RPAIN	GGAGCCTGTCCCGGCTGTTTCTC
chr17	5426070	5426093	-	0.478367729187012	0.495634679360003	RPAIN	AAAACTCTTACTTTGTACATACA
chr17	5434944	5434967	-	0.553715057373047	0.488554502112227	C1QBP	GAATCACGGTCACTTTCAACATT
chr17	5438272	5438295	-	0.32669677734375	0.362478595924277	C1QBP	TGTATCTGGATTTCTTTTCTAGG
chr17	5455249	5455272	-	0.762618179321289	0.449914022428821	DHX33	GGGCTATCGCAAAGTGATCATTT
chr17	5456162	5456185	-	0.645690078735352	0.571313462478864	DHX33	CAGGAAGCCCCTTCTTCACAGGA
chr17	5460979	5461002	-	0.825861587524414	0.588957751207663	DHX33	CACCAAACAGCCTCAGAATGATT
chr17	5481301	5481324	-	0.171797180175781	0.319490971563489	DERL2	TGTTCCTTTTTGGTGGATTCTTA
chr17	5482863	5482886	-	0.653478546142578	0.43327096208671	DERL2	ACAGATATGGAGATTAATCACCA
chr17	5485215	5485238	-	0.0275833654403687	0.464279597664984	DERL2	AGAAGCTCTTTTTCTATTTCAGC
chr17	5489144	5489167	-	0.605671272277832	0.374830705372229	MIS12	TCTTCAGGAAGCAAGATGTTTGA
chr17	5500198	5500221	-	0.723088226318359	0.504687711845429	LOC124900388	AGGGATGAGCCAGACCCAGACCC
chr17	5512477	5512500	-	0.662597579956055	0.547714019668027	LOC101928044	AAAGACAAGGGGCAAAGAAAAAT
chr17	5512549	5512572	-	0.575205764770508	0.481401086648681	LOC101928044	CCACATGCAGACCTCCACTCTCC
chr17	5559159	5559182	-	0.710827102661133	0.519075227308947	NLRP1	GGTTGGTCAAATCAAACAAAGAG
chr17	5559739	5559762	-	0.524536781311035	0.496496115495523	NLRP1	ATTGAGATCAGAGACTTATTTGG
chr17	5559849	5559872	-	0.672584381103516	0.454373132662135	NLRP1	ACCAAAAATTCACACAGCTGCTA
chr17	6099639	6099662	-	0.685414657592773	0.527955717250582	WSCD1	ATATGCAAATGCAGGTCATCATG
chr17	6099681	6099704	-	0.642236480712891	0.537059076716087	WSCD1	CGTAGCCCTTGAAAAACCTGGCC
chr17	6428492	6428515	-	0.668554382324219	0.357029341747022	AIPL1	TCCCCACAGCACACGGGGGTCTA
chr17	6446075	6446098	-	0.799770812988281	0.368380752584388	PIMREG	TCCCCTGCAAGTCCAAACCCTTA
chr17	6608447	6608470	-	0.493714828491211	0.282352116756542	KIAA0753	TTTCAGTGCTGCATGGCTAAAGG
chr17	6611930	6611953	-	0.610732650756836	0.561706496247512	KIAA0753	GGAAGAAAGATACTCTGGCGCCA
chr17	6612026	6612049	-	0.8082763671875	0.402769552144715	KIAA0753	TTCTAGACCAAAGTGCAAGCTTC
chr17	6622998	6623021	-	0.712468872070313	0.510377939373299	KIAA0753	CTGACCGAGGGGAGCATCCACTT
chr17	6623081	6623104	-	0.539341926574707	0.370106838591926	KIAA0753	TTACCAGTCATGGGCAATGTCTA
chr17	6623556	6623579	-	0.668073425292969	0.640676038777123	KIAA0753	CAAAACAGGTAAAAGAAATCCAG
chr17	6628284	6628307	-	0.619441757202148	0.493485107026338	KIAA0753	CTCATCTCATCCAGGCCAGTCAG
chr17	6638550	6638573	-	0.60829231262207	0.447950511549784	LOC122526780	GGGGTCCCTGGGTCAGTGGATCA
chr17	6644620	6644643	-	0.682828063964844	0.526114719857498	MED31	CACATGTTAGAGCTGCTCCAATA
chr17	6649991	6650014	-	0.690870361328125	0.582819665171161	MED31	CTGGAAAGACCCAGAATATGCCA
chr17	6650066	6650089	-	0.213710079193115	0.370448307912332	MED31	ATGCTTTTCAGTTCTTGCCCAAA
chr17	6650354	6650377	-	0.791541748046875	0.474709228156737	MED31	GCCAACCCAAATTACCTTAATTG
chr17	6694097	6694120	-	0.655289306640625	0.452988371081735	SLC13A5	ACTTCCGCAGCCAGACTGAGGAA
chr17	6695913	6695936	-	0.388431816101074	0.607403967926471	SLC13A5	AAAAGTCCTGGGGCTGCGGGCTA
chr17	6707092	6707115	-	0.675650405883789	0.542846949242293	SLC13A5	CTGGTGCACAGAAGTCATCCCTC
chr17	6759299	6759322	-	0.663773803710938	0.577486988361067	XAF1	CAGATCTCAAGAGAACAGCCAGT
chr17	6761933	6761956	-	0.584748229980469	0.280204486632893	XAF1	TGGCCACAGATGTGCACTCAGGG
chr17	6780314	6780337	-	0.771373901367188	0.50790474730652	FBXO39	AGAAGAAGCTCAAGCTGCTGATG
chr17	6780350	6780373	-	0.729470825195312	0.538979828529587	FBXO39	GGTTGAGATAATCCAGGCGTTTG
chr17	6815297	6815320	-	0.378154830932617	0.421417297099574	TEKT1	CTTTCTCCCTTCAGGATGAACCG
chr17	6998583	6998606	-	0.742295913696289	0.493797466730455	ALOX12	AGGGGTGGGTGGTCACCAGTAGA
chr17	7001804	7001827	-	0.553328437805176	0.518894473190491	ALOX12	ATAGATTAATAAGTACCTTGAAG
chr17	7016644	7016667	-	0.629652137756348	0.39193973604368	C17orf49	TGGGGGGACCCCCGGCCTCAGGG
chr17	7024580	7024603	-	0.510708236694336	0.402110616246184	BCL6B	GCACGATGTACTTGTACTTTTTC
chr17	7042348	7042371	-	0.617582244873047	0.451995122339005	SLC16A11	GACCGGGGCCTGGGGGGATACGG
chr17	7076919	7076942	-	0.480552940368652	0.428348182983373	CLEC10A	GCAACTTCACCTCAAACACTGTG
chr17	7076965	7076988	-	0.469370918273926	0.511078857479187	CLEC10A	GATTCCAAATTTCAGAGGGACCT
chr17	7114658	7114681	-	0.47634105682373	0.304434672684652	ASGR2	ACCCCTCCTTGGCCAAGGCCAGG
chr17	7196795	7196818	-	0.52590690612793	0.353375988804359	DLG4	TCCTGGCCGGGGGCCCTGCAGAC
chr17	7220770	7220793	-	0.469767951965332	0.432318271576212	ACADVL	AGAAACTGTGTCTGCTCTTCGTT
chr17	7230320	7230343	-	0.45144115447998	0.454763821994708	DVL2	CCTCCTTTGCCACCCGAGAGGAC
chr17	7230425	7230448	-	0.450815925598145	0.356061544937563	DVL2	TCATTTGCACCCTTCTAGCTGGT
chr17	7236746	7236769	-	0.594103469848633	0.496510726346874	PHF23	AGGAAAGTGACTGGCCAGCCTCT
chr17	7237649	7237672	-	0.359283599853516	0.262904997569289	PHF23	TTGCTTTTCCAGATCCACCTCCG
chr17	7241660	7241683	-	0.616047706604004	0.454451464192501	GABARAP	TCAGGTGATAGTAGAAAAGGCTC
chr17	7559883	7559906	-	0.589942970275879	0.486039577719727	TNFSF12-TNFSF13	AAATAGTGCTCACCCTTGGAGGT
chr17	7559883	7559906	-	0.589942970275879	0.486039577719727	TNFSF13	AAATAGTGCTCACCCTTGGAGGT
chr17	7575182	7575205	-	0.663281478881836	0.411026124101213	EIF4A1	GATCTAATTCAATCTGCTGCAGA
chr17	7580305	7580328	-	0.553604583740234	0.426747883179964	CD68	CCTCTCCTCCACCCTGGGTTGTG
chr17	7580311	7580334	-	0.624397735595703	0.412649274747578	CD68	GCTTTACCTCTCCTCCACCCTGG
chr17	7593611	7593634	-	0.63826904296875	0.445209019148675	FXR2	CCCAACCAGGAGGTAGAGCAGCT
chr17	7594334	7594357	-	0.666455688476562	0.476570899715665	FXR2	CCTATTCCAGGCAAAGTGATTGG
chr17	7594735	7594758	-	0.590826301574707	0.472953629804157	FXR2	GACTCCCGAGGCTTGCCGACAGG
chr17	7603893	7603916	-	0.76397705078125	0.579107700493495	FXR2	CCATGTGCCAGTTCTATGTCATT
chr17	7604052	7604075	-	0.781572265625	0.455723052945717	FXR2	TTCTCGAGCCAATGAACAGGAAC
chr17	7604058	7604081	-	0.42272819519043	0.399029522711668	FXR2	GGTTTATTCTCGAGCCAATGAAC
chr17	7626954	7626977	-	0.784083709716797	0.443242955307501	SAT2	TCTGGAGGATATCTATGTGATGC
chr17	7627672	7627695	-	0.53437931060791	0.456772842245798	SAT2	AGGGGTCTAGTTGCCGTTTGCGA
chr17	7688723	7688746	-	0.350436935424805	0.424486343874359	WRAP53	TTCATCGGGGAAGCGTGGGGAGA
chr17	7734473	7734496	-	0.62518367767334	0.38875591786169	DNAH2	TCTGCCGGGTCCAGTGGATCATG
chr17	7739834	7739857	-	0.829009857177734	0.400377570987063	DNAH2	TGAAAGATGTCCTCAATCTCCAG
chr17	7743332	7743355	-	0.628795280456543	0.472756083967554	DNAH2	AGATAAGTTGTAAAATTAAAATG
chr17	7758650	7758673	-	0.597649269104004	0.515422881880328	DNAH2	GGGTCTAAGGACCATGGCCCACC
chr17	7770363	7770386	-	0.53993522644043	0.418750044757876	DNAH2	GTTGCTGAAGCAGAGATCTCCCC
chr17	7777484	7777507	-	0.681125640869141	0.452491042060555	DNAH2	AGCCGCATGATCTTGGTCAAGTT
chr17	7779355	7779378	-	0.569697685241699	0.346621573559937	DNAH2	TTTCAAAGCCATCAAAATGGAAA
chr17	7780167	7780190	-	0.144584512710571	0.429806139235765	DNAH2	AGATTTTCGGGAAGCTCTGTGCG
chr17	7793066	7793089	-	0.696782684326172	0.516257507311148	DNAH2	GGTCATCCATAAAGGTGATCATG
chr17	7797734	7797757	-	0.692575912475586	0.453086255804193	DNAH2	GAGCTGTCTCCATGACTGTCTTC
chr17	7843842	7843865	-	0.616185569763184	0.399025166328212	LOC124904106	GCCCCAGCTCTTCCTTCTCGCCT
chr17	7848214	7848237	-	0.379886169433594	0.52674722768924	KDM6B	CTCAGGGGGCCTGGGGGTGGCCC
chr17	7889015	7889038	-	0.570813789367676	0.431802738879903	CHD3	CTTCTTGCCCACAGGATCACAGT
chr17	7889096	7889119	-	0.570036506652832	0.518177996209272	CHD3	CATTTCCTCGGATAATTACCAGG
chr17	7893868	7893891	-	0.177176494598389	0.279046062327806	CHD3	TTTTGAGTGGTGCCATTTTCTTT
chr17	7894206	7894229	-	0.0755581140518189	0.357327568238103	CHD3	GTTTCTTGGTGCGGACAGGGCCA
chr17	7895071	7895094	-	0.52021728515625	0.521596276320018	CHD3	GACAATGAATGTGGTAGGAGGAG
chr17	7897172	7897195	-	0.686327133178711	0.484703260859086	CHD3	CGCTTGTCGCTCTTCCCATCATC
chr17	7897979	7898002	-	0.567758407592773	0.538893851740958	CHD3	CTAGATAGTGGTAATTCCCCTTT
chr17	7900030	7900053	-	0.867736434936523	0.468558302383112	CHD3	GGTCTGGAAACCTCACTCACCTT
chr17	7925681	7925704	-	0.709001159667969	0.482241972888921	KCNAB3	AGCCGAAAGCACATCATTGAGGG
chr17	7926081	7926104	-	0.728441696166992	0.494498562876922	KCNAB3	GGGCTGAAAGAACCCTAGGGAAC
chr17	7927418	7927441	-	0.492225761413574	0.436250740580388	KCNAB3	CCTCTTTCACCTCCCTAGACAGC
chr17	7931147	7931170	-	0.541568374633789	0.37176634748209	TRAPPC1	ACACCCTCCTCATCTCTGCAGGA
chr17	7939727	7939750	-	0.613817825317383	0.469852159615138	CNTROB	CCTTCTCCCTTTCCAGCTGAGCC
chr17	8012277	8012300	-	0.358642349243164	0.256553351063104	GUCY2D	TTTCTCTCTGAGCGAGGAGGTCC
chr17	8079502	8079525	-	0.77545783996582	0.520077959667399	ALOX12B	CCTGGCCGACTACCGCATCATGG
chr17	8080713	8080736	-	0.691931762695313	0.443996972853167	ALOX12B	AGGCCACCAAGTTCCTGAACTTA
chr17	8125140	8125163	-	0.538376770019531	0.319017420710988	HES7	TCTTCTCAGACACTTTGTCCTGA
chr17	8146915	8146938	-	0.441666107177734	0.374889707814957	PER1	TTGAGTCTCGGGCCCGGCCTCAG
chr17	8149266	8149289	-	0.792843246459961	0.50968960265513	PER1	CCCAGGAGAAGTCCGTCTTCTGC
chr17	8206829	8206852	-	0.679073181152344	0.369169193095935	AURKB	TGACCGGAGGAGGATCTACTTGA
chr17	8206903	8206926	-	0.521194305419922	0.340063721092599	AURKB	TGCCTTTGGCCTGAGGCCTCCTC
chr17	8233003	8233026	-	0.43296817779541	0.383055313945616	CTC1	CTTGGGGTTCTGGTGGCTTCATC
chr17	8238461	8238484	-	0.683223037719727	0.436783297968588	CTC1	GGGACACTAACAGACCTATCGGC
chr17	8262985	8263008	-	0.706924057006836	0.434698934526563	PFAS	GCAATTCCCACTCACCTGCACAG
chr17	8292333	8292356	-	0.659266815185547	0.457092194357531	SLC25A35	GATGGAGTCTCGCTCTGTTGCCC
chr17	8292344	8292367	-	0.0129294419288635	0.415608548039986	SLC25A35	CTCTTTTTTTAGATGGAGTCTCG
chr17	8369707	8369730	-	0.572799797058105	0.432427812074362	KRBA2	CGGCCATTAAGAACCAAACAGGC
chr17	8369715	8369738	-	0.0258886528015137	0.384729791414648	KRBA2	TTATTTTACGGCCATTAAGAACC
chr17	8369743	8369766	-	0.910121917724609	0.465087479551426	KRBA2	TACTACCAGGATCACTCAACCAA
chr17	8369820	8369843	-	0.926669616699219	0.499536531733511	KRBA2	AGGACATAGACTCCACATGCCAA
chr17	8371352	8371375	-	0.695809707641602	0.576511618740224	KRBA2	GAAGGCTCTCAAAAGGATTGCTA
chr17	8371450	8371473	-	0.856565780639648	0.421683261705123	KRBA2	GCCCAGGCCCCAAGACTATATGG
chr17	8379860	8379883	-	0.640928649902344	0.614960897225631	RPL26	CAGGAAGAAATATGTTATCTACA
chr17	8382277	8382300	-	0.413113403320312	0.377049804900237	RPL26	ATCCCTTTGTGACTTCCGACCGA
chr17	8444282	8444305	-	0.725425872802734	0.529802410356237	NDEL1	AACTTGAAAAATCTGGTATATCT
chr17	8444353	8444376	-	0.682098159790039	0.382089500675234	NDEL1	GTGTGCTTTCCAACATTACCTTT
chr17	8445836	8445859	-	0.413373031616211	0.429062993431985	NDEL1	ATGCCTCCACTTCATATTTCAGT
chr17	8446880	8446903	-	0.262975826263428	0.452244624521639	NDEL1	CCTTTTGGCTCGCTCCAGGTCGT
chr17	8448564	8448587	-	0.520216789245605	0.37257800805173	NDEL1	GCCTTTGTTCAAAGTCTTCCAGT
chr17	8448645	8448668	-	0.932702865600586	0.499122755429455	NDEL1	ACCTCTGTACAGAGACCAACAAA
chr17	8448664	8448687	-	0.644105834960938	0.42703967449488	NDEL1	CCTCTTGCTTCATCCTTTAACCT
chr17	8448678	8448701	-	0.371740646362305	0.433194726357078	NDEL1	AGTTATAAATTTTACCTCTTGCT
chr17	8454829	8454852	-	0.604465560913086	0.3995699935761	NDEL1	GTGCTGATATCCTAGCAGAGGGA
chr17	8504887	8504910	-	0.657986221313477	0.462194452768115	MYH10	ACAGAGGTGATGATGAAACACTC
chr17	8512628	8512651	-	0.803352584838867	0.516891035436657	MYH10	GAAGAGAAGAATATCCTTGCAGA
chr17	8512646	8512669	-	0.394463348388672	0.361862222379323	MYH10	TTGTGATTGCAGCTTTTAGAAGA
chr17	8518666	8518689	-	0.822973175048828	0.545581624555822	MYH10	AAAATCACCGATATCATTATCTT
chr17	8518756	8518779	-	0.772624359130859	0.504899113485309	MYH10	GAATTGGACCCAAACTTGTACAG
chr17	8518886	8518909	-	0.670217132568359	0.445892960306313	MYH10	TGGATGGTAAACAGGCCTGTGAA
chr17	8530663	8530686	-	0.520584754943848	0.4666409144592	MYH10	GAGATTCAGAATATTCAGAGAGC
chr17	8542181	8542204	-	0.992368392944336	0.434492855225266	MYH10	TCCTAGAACAAGAGGAATACCAG
chr17	8545584	8545607	-	0.356722984313965	0.474426177836792	MYH10	ATTACAGGCAGATTTTGCAGTAG
chr17	8546591	8546614	-	0.58056941986084	0.461786345527233	MYH10	CTCGGGCCATCCTGACTCCCCGG
chr17	8546647	8546670	-	0.705560836791992	0.604820701655182	MYH10	CACTTCAGTTGCGCAGAAGCTCT
chr17	8546659	8546682	-	0.169346942901611	0.386708175313035	MYH10	GGAGACTTTTTACACTTCAGTTG
chr17	8548396	8548419	-	0.698017425537109	0.386160988066352	MYH10	TCAATATGAAGCAATGCTTAAAG
chr17	8548740	8548763	-	0.610982780456543	0.487549259109093	MYH10	ATAACTACAGGTTTCTCTCCAAT
chr17	8548765	8548788	-	0.408982086181641	0.424068722942058	MYH10	GCTGATTTGCTTCTTGAAGGATT
chr17	8552057	8552080	-	0.412239952087402	0.472738071000424	MYH10	CCAGTTGTTATCTGGAGCAGGAG
chr17	8552143	8552166	-	0.453971519470215	0.296992254046791	MYH10	ATTCTTAACTGTCTTTGCTCAGA
chr17	8553985	8554008	-	0.414080657958984	0.471002243733642	MYH10	TTCGGATCAACTTTGATGTAACT
chr17	8554002	8554025	-	0.020404212474823	0.276140123587855	MYH10	TTTTCAGGGCAAATTTATTCGGA
chr17	8554007	8554030	-	0.012015221118927	0.36595929916478	MYH10	ATTTATTTTCAGGGCAAATTTAT
chr17	8569790	8569813	-	0.667780609130859	0.465181162252188	MYH10	GGGGGAACTTGAACGGCAGCTTT
chr17	8589088	8589111	-	0.748700866699219	0.420403254995279	MYH10	TAGATCGTGAGGACCAGTCAATT
chr17	8604903	8604926	-	0.553474884033203	0.583598944914183	MYH10	CTCTGAGAATATTATTGAAATGT
chr17	8604965	8604988	-	0.675592803955078	0.319023809135247	MYH10	TTCTAGACTTATTCTGGACTCTT
chr17	8604971	8604994	-	0.012146430015564	0.299348775539505	MYH10	TTTTTATTCTAGACTTATTCTGG
chr17	8622917	8622940	-	0.617000503540039	0.584287080138551	MYH10	CATAATCTGAAGGATCGCTACTA
chr17	8755551	8755574	-	0.597380294799805	0.43624028207335	SPDYE4	GCCGTGCCGGCCTCTTCTCGTGG
chr17	8798282	8798305	-	0.286287593841553	0.368679871875099	MFSD6L	TGAGTTCCTGGATTTTGTGGATG
chr17	8798358	8798381	-	0.478860244750977	0.390685924688118	MFSD6L	TCCTCTCCTTGGGGTCCGTGGCG
chr17	8798987	8799010	-	0.578551712036133	0.506992478363019	MFSD6L	CCTGAGGCAGCTGGGCTTGGCCG
chr17	8832903	8832926	-	0.387245407104492	0.54653920124506	PIK3R6	CTGCTCGCTGCTGGGTCCCGCGG
chr17	9505140	9505163	-	0.690315933227539	0.473343918678073	STX8	GGTCCAGCCTGATGAGTGAAGAG
chr17	9505153	9505176	-	0.270943984985352	0.476256029596994	STX8	ATATTGTTCTTTAGGTCCAGCCT
chr17	9545179	9545202	-	0.716382598876953	0.500950420968055	STX8	AGAATGAGGGTGCCGAACCAGAT
chr17	9568461	9568484	-	0.530615501403809	0.456163003860643	STX8	CGACTTTGGTGCAGGTTCTCCAC
chr17	9585833	9585856	-	0.614062919616699	0.423063457351746	CFAP52	TTGCCTGAATGAGGACTGTGCAA
chr17	9585840	9585863	-	0.126688413619995	0.388832763850388	CFAP52	GTATTTATTGCCTGAATGAGGAC
chr17	9586820	9586843	-	0.435359954833984	0.291845058565806	CFAP52	GTTCATTACCTTCCGTCATCTGG
chr17	9600095	9600118	-	0.606646690368652	0.477078198749852	CFAP52	GAATATCTCCAGTCGTGGTGCCA
chr17	9600114	9600137	-	0.170716381072998	0.422014866447907	CFAP52	GTCCTGGGGTTCATTTTTAGAAT
chr17	9608169	9608192	-	0.693164215087891	0.657246027687171	CFAP52	CAGAAGACCAGCAGTCCGGCTCC
chr17	9610295	9610318	-	0.601147346496582	0.402559047452955	CFAP52	TCTTCATCATAATGGGAATGTAC
chr17	9632976	9632999	-	0.381553115844727	0.503300364856371	CFAP52	CAGTCACTGGTGGTGGCGATGGC
chr17	9791193	9791216	-	0.529036636352539	0.540795492076481	DHRS7C	CCAAGAGGTGTCCAGGCTGTGGT
chr17	9810603	9810626	-	0.602369194030762	0.369349118955416	GSG1L2	TCTTTCAGATGAAAAGTGTAGGA
chr17	9837776	9837799	-	0.247006225585937	0.350937350798321	GLP2R	GTTGTCCTTGTATTTGCTGGTGG
chr17	10320232	10320255	-	0.421144676208496	0.45548403229946	MYH13	ATCTATTTGCAGGAAGGAGTTTG
chr17	10320242	10320265	-	0.0107941877841949	0.248018574290593	MYH13	TTTTTTTTTAATCTATTTGCAGG
chr17	10328057	10328080	-	0.567889442443848	0.406498622069893	MYH13	TGAACGTCAAGCACTGGCCCTGG
chr17	10330506	10330529	-	0.148172397613525	0.359352483702339	MYH13	ATGCAGGTGTTTTTCAAAGCTGG
chr17	10340205	10340228	-	0.538110656738281	0.456859981368679	MYH13	AACAAATTGATGACTAACTTAAG
chr17	10340222	10340245	-	0.601373596191406	0.389237851964475	MYH13	TGTCCCAGGAAAATTTAAACAAA
chr17	10357811	10357834	-	0.562325096130371	0.430497821006013	MYH13	TTATTAGGGAACCCTAGAGGATC
chr17	10360057	10360080	-	0.589360198974609	0.495283374573631	MYH13	AATTGGCAGCGGAGAATCCGGGG
chr17	10360063	10360086	-	0.0676032733917236	0.429139159171201	MYH13	CTTTTAAATTGGCAGCGGAGAAT
chr17	10400776	10400799	-	0.261321601867676	0.311627585867946	MYH8	TGTGCTTCTTTCATTCCCAGGCC
chr17	10401180	10401203	-	0.0182872462272644	0.444811435345977	MYH8	CTTTCTTATTAGCTTGAAGGGTC
chr17	10401189	10401212	-	0.0254902625083923	0.48218571756763	MYH8	CCATATTTACTTTCTTATTAGCT
chr17	10406361	10406384	-	0.663032150268555	0.45723738836251	MYH8	AATGCAAGTGCTATTCCAGAGGG
chr17	10406383	10406406	-	0.671513214111328	0.455799517031753	MYH8	ACTGAGCAGATACAAGGTTTTAA
chr17	10406785	10406808	-	0.633348426818848	0.471854548069635	MYH8	GGGGCAATGGAACATGAACTTGT
chr17	10406947	10406970	-	0.501277542114258	0.450695813414134	MYH8	AATAAATTGATGACGAATCTGAG
chr17	10409147	10409170	-	0.698430786132813	0.515144932488444	MYH8	CCTCAGATAGCAGCGCGAAGAAA
chr17	10410920	10410943	-	0.560174140930176	0.479529341331375	MYH8	ACAGCCTGGAGCAGCTGTGCATC
chr17	10414397	10414420	-	0.590364570617676	0.354314066863797	MYH8	TCAGATCACTTCCAATAAGAAGC
chr17	10414453	10414476	-	0.60366870880127	0.509951656534096	MYH8	GAAAAGTCCAGAGTTACTTTCCA
chr17	10452910	10452933	-	0.796840286254883	0.48818278143956	MYH4	GCTTGAAGGATCTCTGGAACAAG
chr17	10453863	10453886	-	0.704443511962891	0.502215676890044	MYH4	GGAAGCAGATGCCTTGGCTGATG
chr17	10455071	10455094	-	0.27279712677002	0.462112403112028	MYH4	ACTTGTTCTTTCATAAGGTTTTC
chr17	10455281	10455304	-	0.802561492919922	0.444294411858724	MYH4	TTCTGACAGATACAAGGTTCTAA
chr17	10455292	10455315	-	0.0212981081008911	0.384312895558417	MYH4	TATTCTTTTTATTCTGACAGATA
chr17	10456533	10456556	-	0.577029228210449	0.51127263479425	MYH4	GAGGGTGGTGGTGGAAAGAAAGG
chr17	10456554	10456577	-	0.011137809753418	0.28792263580128	MYH4	TTTTTCCCATTTTGTTTTTTAGA
chr17	10459411	10459434	-	0.456968955993652	0.379916388356804	MYH4	TCTTGTTCTGTAGTTCAACAGCC
chr17	10460981	10461004	-	0.577212104797363	0.580036909577577	MYH4	CAAGCTCACTGGAGCCGTGATGC
chr17	10463101	10463124	-	0.576042404174805	0.428880722885441	MYH4	TCAAATCCTGTCCAATAAGAAAC
chr17	10463380	10463403	-	0.728696060180664	0.468869942184762	MYH4	AGGGTAAATTCATCAGGATCCAT
chr17	10464688	10464711	-	0.695995025634766	0.609666637369968	MYH4	CAGATCGTGAAAACCAGTCAATC
chr17	10501889	10501912	-	0.620868988037109	0.481944079145078	MYH1	GCTTGAAGGATCTTTGGAACAAG
chr17	10505907	10505930	-	0.680743255615234	0.459175738440268	MYH1	GGTGCCATGGAGCATGAGCTTGT
chr17	10508668	10508691	-	0.0273925185203552	0.182738232959821	MYH1	TTTCTTTTCATTCTTCCAGCCTA
chr17	10509633	10509656	-	0.476374015808105	0.368034547262774	MYH1	GTTCAACAGCCTGGAGCAGCTGT
chr17	10511974	10511997	-	0.769479064941406	0.400474719904798	MYH1	TCTGTGAAGGTGTACAATGCAGT
chr17	10512498	10512521	-	0.462095603942871	0.431089391697447	MYH1	CTTCAGATGAAAGAGTGTCCATC
chr17	10512878	10512901	-	0.57911548614502	0.387140233906726	MYH1	TCAGATCATGTCTAACAAGAAGC
chr17	10513674	10513697	-	0.524345588684082	0.479667505852987	MYH1	CTTACAAGGGTAAATTCATCAGG
chr17	10527866	10527889	-	0.0127850246429443	0.422539827991457	MYH2	CTTTTTCTTCTATAGGGAAACCT
chr17	10529459	10529482	-	0.685695724487305	0.488989749383616	MYH2	GCTTGAAGGGTCCTTGGAGCAAG
chr17	10529465	10529488	-	0.467197723388672	0.409533308994714	MYH2	TATTTAGCTTGAAGGGTCCTTGG
chr17	10535168	10535191	-	0.691663284301758	0.459175738440268	MYH2	GGTGCCATGGAGCATGAGCTTGT
chr17	10535345	10535368	-	0.489306030273437	0.580213632754649	MYH2	CAGGAGAATTTGAACAAGCTGAT
chr17	10537520	10537543	-	0.732692031860352	0.448357257487486	MYH2	GCCTATGGGCATCTTCTCCATCC
chr17	10537813	10537836	-	0.448999977111816	0.354804057777924	MYH2	GTTCAACAGCCTGGAGCAGCTGT
chr17	10537817	10537840	-	0.437774810791016	0.381045599809519	MYH2	TTTAGTTCAACAGCCTGGAGCAG
chr17	10539333	10539356	-	0.697513656616211	0.461223565665281	MYH2	AGGTGTCCAACGCAGTAGGTGCT
chr17	10539540	10539563	-	0.472588806152344	0.394964153712734	MYH2	GTTGCTGACAAGGCGGCCTACCT
chr17	10539949	10539972	-	0.638108673095703	0.553659131427131	MYH2	AGCAAAAGCAGCGTGAGGAGCAA
chr17	10539993	10540016	-	0.449440803527832	0.571960367091792	MYH2	CAAGCTCACGGGGGCTGTGATGC
chr17	10540018	10540041	-	0.604539260864258	0.561741512031686	MYH2	CTAATGAAGAAAAGGTCTCCATT
chr17	10542886	10542909	-	0.589662170410156	0.505141893227323	MYH2	CCAGATTACATCGAATAAGAAAC
chr17	10543145	10543168	-	0.44926342010498	0.305766926159165	MYH2	TTTCAAGGGTAAATTCATCAGAA
chr17	10639781	10639804	-	0.342743530273438	0.490732350028975	MYH3	AGGAAAGCGAAAATTTGTTGGAT
chr17	10640229	10640252	-	0.830232162475586	0.456587979801341	MYH3	GGGAGTCCATCTTCTGCATCCAG
chr17	10641319	10641342	-	0.601251373291016	0.491206353306616	MYH3	AGAACTACTCACCCTCATTTTGT
chr17	10642977	10643000	-	0.591437873840332	0.389681818063955	MYH3	TTAGTATAACAGCCTGGAGCAGC
chr17	10644439	10644462	-	0.330290489196777	0.311707887177792	MYH3	TGAAAAGTTGTTCTTGTGGATGG
chr17	10650394	10650417	-	0.0267520308494568	0.248564175641883	MYH3	TTTTTTCCTCTGGCAGATCGTGA
chr17	10692814	10692837	-	0.316798343658447	0.217381181765484	SCO1	TTTTGGCTTCACTCATTGCCCTG
chr17	10692897	10692920	-	0.42490104675293	0.424933722667121	SCO1	CTTGGGGGACCGTTTTCCCTCAC
chr17	10695757	10695780	-	0.491309814453125	0.515796786637775	SCO1	CTGGCTGGAATGAAGCACGTCAA
chr17	10695787	10695810	-	0.43556583404541	0.426925801943755	SCO1	GCAATCACATTTGCTATTGGAGG
chr17	10705202	10705225	-	0.661470184326172	0.424205138681159	ADPRM	AGCCTCTTGAACATGTCCATAAC
chr17	10705274	10705297	-	0.785638046264648	0.516655240635841	ADPRM	GAGTGTGTTAAATACTCTCTACT
chr17	10705370	10705393	-	0.727863922119141	0.517884941509183	ADPRM	GGGAATGGTACAAAATGATAAGC
chr17	10706468	10706491	-	0.54313045501709	0.351602057018355	ADPRM	GCTGTTCTTGGCTGAATCCTCCA
chr17	10715568	10715591	-	0.546888313293457	0.417038955001232	TMEM220	TAGGAATCCAGTTGGTGGAAGAA
chr17	10723309	10723332	-	0.621712608337402	0.47289195457934	TMEM220	TAGGGAGCTGTCTGGTCTGGTGA
chr17	10725112	10725135	-	0.508926467895508	0.464390310298163	TMEM220	GGTAATGTTATTTGGAAAAGTAT
chr17	11555827	11555850	-	0.331633911132812	0.483015929273592	SHISA6	CTGCAGACTCGTAGGATGGGGGC
chr17	11632687	11632710	-	0.578908920288086	0.544901239569894	DNAH9	CACAAACCTTAAAGGCATGCTCC
chr17	11636669	11636692	-	0.773755874633789	0.403192245907233	DNAH9	TCAGATGTATCCCTCGCTACCAG
chr17	11636771	11636794	-	0.603001098632812	0.43195643378968	DNAH9	ACAAGCCTACCAAGTTCTGCTTC
chr17	11647125	11647148	-	0.587583885192871	0.484228299341158	DNAH9	GAAGTGGTTGGGAAAGATTGTAC
chr17	11652804	11652827	-	0.0118419790267944	0.349121902142231	DNAH9	GTTTTCTGAATTCTTTGTTCAAG
chr17	11669591	11669614	-	0.644651336669922	0.498594279803649	DNAH9	AACTGAGAAAGGAGGGGAGGGTT
chr17	11679756	11679779	-	0.487705154418945	0.424789052010842	DNAH9	TAAACGCATCCAGGTTGGCCAAG
chr17	11679844	11679867	-	0.574962768554688	0.44415884984882	DNAH9	ACAGCCATAAGGTGTCCCATGAT
chr17	11679885	11679908	-	0.553942489624023	0.472928888028994	DNAH9	AGGGCTCAAACATCTCATCAGTG
chr17	11680724	11680747	-	0.458866233825684	0.385484145053352	DNAH9	TGTTGTTCCATTTCTCAGGCAGC
chr17	11690108	11690131	-	0.530932769775391	0.445984103758259	DNAH9	AGGTTTTCTCCATACCCATCTCT
chr17	11693879	11693902	-	0.671834335327148	0.445976191830696	DNAH9	AAGTCAATGTCGATGCCTTCAAA
chr17	11783645	11783668	-	0.750608444213867	0.467676393517484	DNAH9	GGGACAGCTTGCTCCGATCATAC
chr17	11793604	11793627	-	0.508773384094238	0.376394852778726	DNAH9	TCAAAAAGATCAAAGTCCTTTTC
chr17	11807872	11807895	-	0.781031112670898	0.5637922922084	DNAH9	CCTTGAAGTCCTGGATCTGGTAG
chr17	11978722	11978745	-	0.926816940307617	0.535691714717058	ZNF18	GGAGATAGACAAGAGAATGACAA
chr17	12081503	12081526	-	0.372680587768555	0.315499423376054	MAP2K4	ACTGCCATTATTTGCCCACTTGG
chr17	12095678	12095701	-	0.674784545898438	0.39183635814698	MAP2K4	TTCCTACCTCTCTGAAGAGTGCA
chr17	12107902	12107925	-	0.890456390380859	0.555828165522687	MAP2K4	AAGACCAGGTACTTACTGCTAAA
chr17	12110373	12110396	-	0.488331527709961	0.427838117910764	MAP2K4	AGTGGTTTAGTGCTTTCACAGTC
chr17	12722979	12723002	-	0.467849159240723	0.296303697775389	MYOCD	TGGCCTCTTTCACAGCAGAATCC
chr17	12736267	12736290	-	0.424988059997559	0.372893684707917	MYOCD	GCGTCTGGCGGGGATCCCGCTGA
chr17	12736314	12736337	-	0.622002868652344	0.498967100092585	MYOCD	CCTGGTTTGTCCCCAGAGAACCT
chr17	12739300	12739323	-	0.417833137512207	0.474305131292911	MYOCD	CAGCAGCATGCACGGCTATGGGG
chr17	12744230	12744253	-	0.393250427246094	0.412076987406034	MYOCD	AGCTTCTTCACCTTTGGCTTGGG
chr17	12955887	12955910	-	0.538372650146484	0.490177087899354	ARHGAP44	CATCTTGATATTCTGACAGCTTG
chr17	13015792	13015815	-	0.521885833740234	0.451365685926646	ELAC2	AAGGAAACCGGGCTTCCAAAGTG
chr17	13015810	13015833	-	0.535503082275391	0.438299224178963	ELAC2	GGAATGATTCTTACTTTAAAGGA
chr17	13015823	13015846	-	0.325429267883301	0.330228256202435	ELAC2	TGCATCCTTTTTAGGAATGATTC
chr17	13016928	13016951	-	0.0131931591033936	0.430892504726788	ELAC2	AATGTTTTTTCATTCTTAGGTTA
chr17	13600996	13601019	-	0.485207786560059	0.466042243585765	HS3ST3A1	CGTCTTCTACTGCCTGGCCGAGC
chr17	14102239	14102262	-	0.724989013671875	0.5288230293398	COX10	GATGAAAGTGAGAAACTGACCTG
chr17	14159925	14159948	-	0.668286209106445	0.465846218324867	COX10	CCTGATCTGTCCACGAACCAGCG
chr17	15232593	15232616	-	0.620766181945801	0.377522690599958	PMP22	TAGCCCTGCCTTCATTAGATAAG
chr17	15239476	15239499	-	0.553327980041504	0.445522520200984	PMP22	CATCACTGGAATCTTCCAAATTC
chr17	15312426	15312449	-	0.725424423217773	0.609619064592488	TEKT3	CAGATGACAATATTCTCCGCTCC
chr17	15331250	15331273	-	0.768445739746094	0.49138727553511	TEKT3	ACCAACTATCAAGAGTCCAACAC
chr17	15503219	15503242	-	0.0133518433570862	0.256539119143972	TVP23C	TTTTTTGTAGAGACGGTCTCGCC
chr17	15503224	15503247	-	0.0116437423229218	0.278352221915572	TVP23C	TTTTATTTTTTGTAGAGACGGTC
chr17	15503230	15503253	-	0.0106285071372986	0.296722417895064	TVP23C	TTTTTATTTTATTTTTTGTAGAG
chr17	15540415	15540438	-	0.30161563873291	0.429654657019884	TVP23C	AGACAAGTAAGTGTTTTCTGGAT
chr17	15540454	15540477	-	0.731243591308594	0.459721670892128	TVP23C	ACCAGCATGGCTACTTCATATTT
chr17	15545793	15545816	-	0.506015205383301	0.343770295794557	TVP23C	GTGCACTCTTCTCCTTCACAGTA
chr17	15545896	15545919	-	0.833962478637695	0.446039567770676	TVP23C	TAGGAGTCCTCTCAAGAGAATAA
chr17	15545906	15545929	-	0.214490642547607	0.321921376878237	TVP23C	TGTTCTTTTATAGGAGTCCTCTC
chr17	15547141	15547164	-	0.679102401733398	0.391017119369893	TVP23C	TATTAATCTTCACCAGAATGTCA
chr17	15547141	15547164	-	0.679102401733398	0.391017119369893	TVP23C-CDRT4	TATTAATCTTCACCAGAATGTCA
chr17	15553717	15553740	-	0.593522682189941	0.367416056354434	TVP23C-CDRT4	TTACCTGTATGGTTACAATTATC
chr17	15553717	15553740	-	0.593522682189941	0.367416056354434	TVP23C	TTACCTGTATGGTTACAATTATC
chr17	15607682	15607705	-	0.53804141998291	0.448269976508398	FBXW10B	ACTTCAAATATTCCCTTGTTAGA
chr17	15632601	15632624	-	0.825345077514648	0.600583311940074	TRIM16	CGTAGGGCTGAAGGATAAACTCT
chr17	15632635	15632658	-	0.702746505737305	0.427750456118084	TRIM16	AGAACACTGAAGACATCACCTTC
chr17	15642794	15642817	-	0.852324600219727	0.505689273574989	TRIM16	GGCTGAACTCCAGTGCACCCAGT
chr17	15716411	15716434	-	0.16342643737793	0.381523842932903	ZNF286A	TAAGTTCTCTGCTTTTTCATTAA
chr17	15716429	15716452	-	0.0182011723518372	0.37068908786431	ZNF286A	TGAGGTTTTTTCTCTTTATAAGT
chr17	15716561	15716584	-	0.257808647155762	0.445073813417719	ZNF286A	GTTAAATTAGCTCTGTGGCTAAA
chr17	15974757	15974780	-	0.711791534423828	0.510771289735856	ADORA2B	CTGTTCCACCCCAGGAATGGAGT
chr17	15987353	15987376	-	0.495057525634766	0.236753020776694	ZSWIM7	TTTCACAGGCTGAAGTTTCTCTT
chr17	15993758	15993781	-	0.698404235839844	0.578073065621003	ZSWIM7	CAGTTCCTGATGAATATCTGTTA
chr17	16002813	16002836	-	0.18128381729126	0.366052662115845	TTC19	CTTACATTTTCAAGCTGACCCCG
chr17	16004205	16004228	-	0.21756498336792	0.389360631305036	TTC19	GGGAAATTTCAATTATTGCATTG
chr17	16070227	16070250	-	0.77095573425293	0.386447796376793	NCOR1	TGATGACACCAGTGCACGGAGGA
chr17	16070503	16070526	-	0.715840835571289	0.479873847134949	NCOR1	GGGCACACCAATAAAGTTTGACA
chr17	16071457	16071480	-	0.665579071044922	0.42989382648535	NCOR1	ACTCAGGAAAGTCGGAAAACTCC
chr17	16073487	16073510	-	0.794987945556641	0.544731862494495	NCOR1	AAGAGAAGCTATGAATCAGTGGA
chr17	16075545	16075568	-	0.716046142578125	0.426220812108575	NCOR1	TGAAGGCAAAAGTGGACATATCT
chr17	16075697	16075720	-	0.468770713806152	0.370292594540634	NCOR1	TGCTTGATTTGATGGCAGGGCAC
chr17	16086281	16086304	-	0.849502639770508	0.506549470732227	NCOR1	TAATGGGAGGCTCCATCTCACAG
chr17	16086423	16086446	-	0.586258659362793	0.40183537855037	NCOR1	AAAGTCCTTCAGCCTGCTCCACA
chr17	16087332	16087355	-	0.597819595336914	0.394712640071262	NCOR1	ACTTTCATAGGAAAATCAGTCGC
chr17	16092049	16092072	-	0.313559989929199	0.331017575355138	NCOR1	TTTTCTTCCTATAGGTATCCTGC
chr17	16098487	16098510	-	0.67006233215332	0.522347882845696	NCOR1	AATTGCAATTGCAGAATGTTTCC
chr17	16101784	16101807	-	0.875889892578125	0.563935340211601	NCOR1	AGGTGCAGAAAATAGTTCTGATA
chr17	16101803	16101826	-	0.710146331787109	0.438739902751234	NCOR1	TGCTGTATCATTATCTTTAAGGT
chr17	16108890	16108913	-	0.697442398071289	0.523486862706507	NCOR1	GACTTCACGAAAACCTCGTGAAG
chr17	16117917	16117940	-	0.816444931030273	0.480557056605053	NCOR1	ACTATAAAAGGCGACACAATCTT
chr17	16118012	16118035	-	0.791633682250977	0.585997965660346	NCOR1	AAATGCAGGTCTAGTAGAACATG
chr17	16119463	16119486	-	0.400642356872559	0.352432164427525	NCOR1	GTTTCTACAGAGCCTGTGGAGAC
chr17	16119468	16119491	-	0.0852641296386719	0.285861878687438	NCOR1	TTTTAGTTTCTACAGAGCCTGTG
chr17	16126206	16126229	-	0.681819076538086	0.630056075943792	NCOR1	CAAATGATGGTTCATTCTAGCAG
chr17	16137356	16137379	-	0.788484268188477	0.494502382424891	NCOR1	ACCAAGAAAAATGAGAATTATAA
chr17	16137399	16137422	-	0.553791732788086	0.300429298695984	NCOR1	TTTCTTACAGAGTGTTCCTGATT
chr17	16138184	16138207	-	0.70779052734375	0.403583844251161	NCOR1	TCCAGCATCCAAAAAACTTTGGA
chr17	16139027	16139050	-	0.580712738037109	0.337585495571025	NCOR1	TGAATGTTTGGACTGACCATGAA
chr17	16143674	16143697	-	0.583789672851562	0.52835897982024	NCOR1	GAGTTGGGCAGAGGGGAGCTGGT
chr17	16143692	16143715	-	0.30076566696167	0.394242108702063	NCOR1	ATTTCTCCCTCATGTTTAGAGTT
chr17	16146529	16146552	-	0.581078300476074	0.512215634766184	NCOR1	ATAGGAACAAAAAATCTGCCAGC
chr17	16149456	16149479	-	0.667529602050781	0.554817373781093	NCOR1	AAAGAAGAAATCATGCAAGAAAA
chr17	16149463	16149486	-	0.0296439051628113	0.299571571895363	NCOR1	TTTTTTAAAAGAAGAAATCATGC
chr17	16151978	16152001	-	0.607198905944824	0.436903078887341	NCOR1	TAGCCACTGTATAACCAGCCATC
chr17	16153379	16153402	-	0.704585113525391	0.36541041175162	NCOR1	TCTCTAGAAAAAAGCAGAAGAAG
chr17	16165148	16165171	-	0.717652206420898	0.346271872709846	NCOR1	TTCTCTAAAGGATCCAGCATTCG
chr17	16171827	16171850	-	0.445331611633301	0.382852526948128	NCOR1	GTGCACCCGCTGCCAGAAGGGCT
chr17	16316684	16316707	-	0.603681488037109	0.447895406367584	PIGL	GGTAACTTCCCTTCTGAGTGCAG
chr17	16350007	16350030	-	0.640006103515625	0.503336924307399	CENPV	GTGAATACCAGGGCCTGGTGAAG
chr17	16382207	16382230	-	0.742675247192383	0.355429232005878	UBB	TCCTGGATCTTGGCCTTCACATT
chr17	16422695	16422718	-	0.569909286499023	0.496967562572346	TRPV2	CCAGGGGCTGAGGATTGCCAGAG
chr17	16422886	16422909	-	0.831754760742187	0.43307509281799	TRPV2	TCCAAGAAAGGCTCACTCACCGA
chr17	16426780	16426803	-	0.656951675415039	0.468598934273447	TRPV2	AGAAGAACTTGGGGATGAGCAGA
chr17	16483883	16483906	-	0.52531909942627	0.363088800700987	LRRC75A	TTCAACAATCGAGTTCCTGTTCC
chr17	16552902	16552925	-	0.743181304931641	0.445223826689047	ZNF287	GGCATATCTCATCCCTTATTGCA
chr17	16552986	16553009	-	0.89440055847168	0.563791535967528	ZNF287	GGAAATACCCATCCCTCCTGAAA
chr17	16553409	16553432	-	0.42215274810791	0.286844131952905	ZNF287	TTTCAGAATGGGAAACTAAAGCC
chr17	16553421	16553444	-	0.0110215759277344	0.358499602742058	ZNF287	ATATATTTTTTATTTCAGAATGG
chr17	16563225	16563248	-	0.765328979492187	0.397776966811039	ZNF287	TATTCCTCCTGAACAGGACTTAC
chr17	16563803	16563826	-	0.628227920532227	0.489043526723531	ZNF287	GGAATCGATGACATTCAAAGATG
chr17	16567551	16567574	-	0.35649585723877	0.432433244214782	ZNF287	GGAATTTTCCATACCCAGACCTG
chr17	16623445	16623468	-	0.740474319458008	0.538110067217053	ZNF624	GATGTAACGAATGTGGAAAAGCC
chr17	16623484	16623507	-	0.794907760620117	0.540741442616344	ZNF624	ATGTGCATCAGAGGATTCATACT
chr17	16623502	16623525	-	0.249023494720459	0.506308199279359	ZNF624	AGAATACCACAATTTTTAATGTG
chr17	16623586	16623609	-	0.690042190551758	0.49506496235908	ZNF624	GGAACAAGTCATATCTTAGTGTA
chr17	16623670	16623693	-	0.704115676879883	0.466479499820822	ZNF624	GTGATAAATCAAAACTTGCAAGA
chr17	16623754	16623777	-	0.850855941772461	0.478610967614862	ZNF624	GCCAGTGTGCCCGTCTTAATCAG
chr17	16624157	16624180	-	0.55669132232666	0.483305856922355	ZNF624	AATTTGATTACAGATACCCATTT
chr17	16624252	16624275	-	0.454758987426758	0.453242202763509	ZNF624	GATTTGAATCTATTCTTATTCCA
chr17	16624424	16624447	-	0.739417419433594	0.392290896998003	ZNF624	TCACAGGAGGCCATACTAGAGAA
chr17	16633949	16633972	-	0.0542058515548706	0.238344365909953	ZNF624	TTTTTCTCTGGACAGGGCTTGCA
chr17	16634717	16634740	-	0.861372909545898	0.542044661358338	ZNF624	AGGATGTGGCTATAGACTTCACA
chr17	16634734	16634757	-	0.405948944091797	0.506019540819871	ZNF624	GGAATCGGTGACATTTAAGGATG
chr17	16705197	16705220	-	0.451837310791016	0.349175679200529	CCDC144A	TCATCAACTTTCAGATTCTTGGA
chr17	16707491	16707514	-	0.433999099731445	0.363664979503542	CCDC144A	AGTCTTTCTTGCTCTTCCTCTGA
chr17	16707532	16707555	-	0.547986373901367	0.476258132938298	CCDC144A	AATGTTTCCACACCTGTGGCTGC
chr17	16707537	16707560	-	0.19313793182373	0.382947552162767	CCDC144A	GTTTAAATGTTTCCACACCTGTG
chr17	16708905	16708928	-	0.110520524978638	0.378017624420501	CCDC144A	ATTGGTTTTTCCACTCTAATTTG
chr17	16708917	16708940	-	0.201750736236572	0.345113920512435	CCDC144A	TGACGAGTTTTAATTGGTTTTTC
chr17	16708926	16708949	-	0.184104194641113	0.413719798082809	CCDC144A	ACTCATTTATGACGAGTTTTAAT
chr17	16709022	16709045	-	0.595734634399414	0.47332549986472	CCDC144A	CATCTGTTCCTCTTGTAGAGTTA
chr17	16709230	16709253	-	0.42280216217041	0.379955012548017	CCDC144A	TTTTCATGTAAATGAAACTTAGA
chr17	16709431	16709454	-	0.425678977966309	0.365762267805498	CCDC144A	TAGTTGTTTGTACTGCCACTGTC
chr17	16709446	16709469	-	0.355682144165039	0.500238697761689	CCDC144A	GGTTTCAGGCTTTTATAGTTGTT
chr17	16709605	16709628	-	0.549136199951172	0.421947505651441	CCDC144A	TGAAGTTGAACATCTTCTTTCTT
chr17	16711749	16711772	-	0.548428916931152	0.386814354575125	CCDC144A	GTCCATCATCATCATTGCCAACA
chr17	16720214	16720237	-	0.326228294372559	0.579704218303458	CCDC144A	CAATACCTCGTTCTTTTCATTAG
chr17	16720630	16720653	-	0.668287124633789	0.39623550146379	CCDC144A	TACTCCATTCTAAGTTGTTCAAT
chr17	16720649	16720672	-	0.77702995300293	0.482217445885487	CCDC144A	TGCAGTGGTCCTACCTTTATACT
chr17	16727593	16727616	-	0.648835830688477	0.513818525643833	CCDC144A	CTGTAAGTTGGTCACAGTGATTA
chr17	16727600	16727623	-	0.412121391296387	0.513517342294164	CCDC144A	AGTTTTACTGTAAGTTGGTCACA
chr17	16727734	16727757	-	0.682045516967773	0.517816109852477	CCDC144A	GAACTAGAACATCATACCTCAAA
chr17	16731830	16731853	-	0.656538467407227	0.417416720396963	CCDC144A	TTATACAACATATCGGCATTTCT
chr17	16731853	16731876	-	0.702433013916016	0.377882064659093	CCDC144A	TTCTTAACTGTTCACTATCTTTA
chr17	16731899	16731922	-	0.477871971130371	0.494831169715796	CCDC144A	AGTTGTTGCTTTGTTTCAACCAC
chr17	16731961	16731984	-	0.375809898376465	0.533970756289603	CCDC144A	CCAGATCCAAGTTATTTCTTACT
chr17	16731978	16732001	-	0.470698699951172	0.504303794519288	CCDC144A	CACCAAAGATTAATTTACCAGAT
chr17	16732597	16732620	-	0.634654579162598	0.539273388408095	CCDC144A	CTCGTCAGAATCTGATCTTGTAA
chr17	16734760	16734783	-	0.55455509185791	0.363346429088877	CCDC144A	TTGTATCTATTTCCAGTCTCAGC
chr17	16734847	16734870	-	0.0117931020259857	0.373847046630513	CCDC144A	TAATTTTTTGAAGGTTATCATTC
chr17	16734853	16734876	-	0.011206442117691	0.45089555501158	CCDC144A	GTTTTATAATTTTTTGAAGGTTA
chr17	16735054	16735077	-	0.631658477783203	0.377347869572802	CCDC144A	GGTCTCTTGCTGTCTGACTTTGA
chr17	16735178	16735201	-	0.22991527557373	0.461599128746908	CCDC144A	CTTTCAGCATTAGAAAGTTTTTC
chr17	17138244	17138267	-	0.505047073364258	0.49253403433052	MPRIP	AAGGCAAAGGCGCTCCCCAGTCT
chr17	17164686	17164709	-	0.639790992736816	0.465546396866927	MPRIP	GGTTCTGCAGCAATGCCTGCTTC
chr17	17165146	17165169	-	0.613363380432129	0.460166010959575	MPRIP	ACCAAAGCCTCATTGAGGTCCTG
chr17	17165518	17165541	-	0.47082218170166	0.397227096194648	MPRIP	ACACCAGGTGCCCCTTGGTCGAG
chr17	17219181	17219204	-	0.652561264038086	0.517102077853318	FLCN	GAAGAGGAATCAGAAAGCTGGGA
chr17	17226319	17226342	-	0.0161051940917969	0.285795482970889	FLCN	CTTTTCCTTTTCATGGACAGGGC
chr17	17260452	17260475	-	0.728658142089844	0.481997594325353	COPS3	GCCTCTTAGCAATGCATACCACG
chr17	17262017	17262040	-	0.421218795776367	0.476581464095629	COPS3	GTGTCTTTGATATTACTTGGCAA
chr17	17264853	17264876	-	0.441988716125488	0.415667296463192	COPS3	TGTTACTATTATTATGGAGGGAT
chr17	17264933	17264956	-	0.662838668823242	0.447506473879308	COPS3	AGCCTGCCCTTCCATATCTTGAC
chr17	17264976	17264999	-	0.350453720092773	0.432859372754842	COPS3	ATATCAATTTGTTCACAGCTTTG
chr17	17522373	17522396	-	0.795061187744141	0.489592263859945	PEMT	GGTTGCACGATGGGAACACAAGA
chr17	17577151	17577174	-	0.895196533203125	0.423978076760757	PEMT	TGAGACTACACTGTAGTAACCTT
chr17	17577163	17577186	-	0.405490684509277	0.296303852888983	PEMT	TCTTCCCTTTTATGAGACTACAC
chr17	17794352	17794375	-	0.639751968383789	0.400720952720721	RAI1	TGCTGCTCTGGGGTCCTGGACAC
chr17	17819711	17819734	-	0.381717567443848	0.261840596942394	SREBF1	TTTCTGCAGGAAGCCCTCCCGGG
chr17	17898672	17898695	-	0.0127409696578979	0.350305181751127	TOM1L2	TATGTCTGTTCTTTTTTCCAGGC
chr17	18024692	18024715	-	0.508229217529297	0.582119850620006	ATPAF2	CAATGAATTAGCTACAGGGTGGA
chr17	18028294	18028317	-	0.425759811401367	0.420416503028281	ATPAF2	CCGTCCCCAGCGAGGCCCTGGCC
chr17	18028620	18028643	-	0.558618583679199	0.331733430947522	ATPAF2	TCAGAATGTCAGCATCACACAGG
chr17	18045167	18045190	-	0.728825531005859	0.513671208811287	GID4	ATCTTCAAGTACCCACAAAGGTA
chr17	18054216	18054239	-	0.564143753051758	0.49543470949329	GID4	CTCACCCAGTGTTTCCGATCAAC
chr17	18744411	18744434	-	0.649280395507812	0.449086478301308	FBXW10	ACTGCTTCAGAATGCCAACTAGA
chr17	18744553	18744576	-	0.456506156921387	0.305807180800728	FBXW10	TCCAACATTTGGTTCAAGGAGGA
chr17	18744727	18744750	-	0.632544441223145	0.469949385785256	FBXW10	CCTGAGATATTGTTCTCCTCTCT
chr17	18750966	18750989	-	0.707347412109375	0.504438582882984	FBXW10	GGAACTGGGATAGAAACCTTATT
chr17	18764834	18764857	-	0.747616195678711	0.487584632818272	FBXW10	CCTGGCAATCTCTTCCTCCAGAT
chr17	18764857	18764880	-	0.414169540405273	0.390306271558393	FBXW10	AGGCACTTCTTTCTCACCTTTTA
chr17	18766834	18766857	-	0.452731056213379	0.526549127072393	FBXW10	CCAACTGGGCCATGGCAATGTGC
chr17	18770007	18770030	-	0.464048919677734	0.394704919073803	FBXW10	ACACCTTCATACAGTTCCCGTTG
chr17	18772438	18772461	-	0.711977615356445	0.439617997978711	FBXW10	TGTGCTCAAACTGGAACATGAGA
chr17	18791039	18791062	-	0.69277099609375	0.555640240021143	TVP23B	AAATAAAAACAATCAAAATTACC
chr17	18797646	18797669	-	0.602646484375	0.467843156960578	TVP23B	CCTTTCTAGATTCAAACACCCAA
chr17	18797665	18797688	-	0.492429809570313	0.475497294634787	TVP23B	AAACAAAAAAGGCACTTTACCTT
chr17	18856464	18856487	-	0.61703540802002	0.596322113444306	PRPSAP2	CAGGGACATACCTCTTTGTAAAG
chr17	18865949	18865972	-	0.662235717773437	0.504314575182661	PRPSAP2	ATGGTACAATTATAACTCACTCT
chr17	18877815	18877838	-	0.447575263977051	0.462181716012552	PRPSAP2	GAGACAATGGAGCCTCTTTTTCT
chr17	19041817	19041840	-	0.684479141235352	0.397264582636462	GRAP	TTCCCAAGAACTACATCCGCGTC
chr17	19312099	19312122	-	0.721158599853516	0.376258432642062	EPN2	ACTGTGTCCCTTCGGCTTTCTTC
chr17	19313257	19313280	-	0.287162799835205	0.50441141958902	EPN2	CCAAACGATGGCCAGGGGTCTGA
chr17	19343575	19343598	-	0.453557090759277	0.419984313489495	B9D1	CCTCCCAGTGAGGGGCTTGGGTC
chr17	19357837	19357860	-	0.545990409851074	0.534165969760048	B9D1	AAAGCACCAACCCCTACGGCTGT
chr17	19379852	19379875	-	0.61768856048584	0.462672464550921	MAPK7	AAGTGCTTGAGGATCTTCAGCTC
chr17	19381622	19381645	-	0.593486442565918	0.462431975240684	MAPK7	AGGGCAGCCTTAGTATTGTCTGA
chr17	19414123	19414146	-	0.67912467956543	0.465591355132141	RNF112	CCTCCAGATAGTCCAGGTCTGTA
chr17	19546481	19546504	-	0.860430679321289	0.55850727240604	SLC47A1	CCTGGGAGATGAGGGTGTCACAG
chr17	19551426	19551449	-	0.769848861694336	0.482976836227168	SLC47A1	ACTTGTAACATATAAAGAAAGGT
chr17	19651612	19651635	-	0.807509155273437	0.504366713390574	ALDH3A2	GCAGTAACCCATTCAGGAAGATT
chr17	19656521	19656544	-	0.45876407623291	0.352312951223043	ALDH3A2	TCAATATAACATGGACTTTTCCC
chr17	19657847	19657870	-	0.579803848266602	0.438850706126163	ALDH3A2	ATACAAACCTTCACTGTTTCCTT
chr17	19663337	19663360	-	0.678454818725586	0.432697106045834	ALDH3A2	GGATCAACATCGGTAAGTACTGT
chr17	19663414	19663437	-	0.269988040924072	0.326622343268035	ALDH3A2	TGGCCTCATCTACATTTTTCACA
chr17	19663423	19663446	-	0.27902904510498	0.396294391471506	ALDH3A2	TGAAATTTATGGCCTCATCTACA
chr17	19708382	19708405	-	0.461661491394043	0.337200986149323	SLC47A2	TTTCAGAAGATCACCTGGCCCCA
chr17	19708723	19708746	-	0.372273368835449	0.577823434581462	SLC47A2	CAATCTGCTGGCAAAATATTTGC
chr17	19715169	19715192	-	0.719774932861328	0.414268264084085	SLC47A2	TGATCTACATCGTGAGCACTGTG
chr17	19743057	19743080	-	0.604683380126953	0.452744594425079	ALDH3A1	GCCAGGCCTCTTGGTGCCTGAGG
chr17	19795703	19795726	-	0.718233795166016	0.488816421619738	ULK2	GATCTGTCAGTACCGGGAAGTTA
chr17	19796260	19796283	-	0.663404159545898	0.404027225681616	ULK2	GACCACAGCTCCTTTCAAAATCC
chr17	19797410	19797433	-	0.506567344665527	0.419538018872703	ULK2	AAACTCCTTTGCCAACAATCATT
chr17	19801907	19801930	-	0.327880172729492	0.448815810443376	ULK2	CTTTTCAGATCTGCAGTGGTACG
chr17	19810416	19810439	-	0.650167388916016	0.488104524091203	ULK2	GGTGATATGCCAGTGGGGACTGC
chr17	19816898	19816921	-	0.761095809936523	0.449103489005761	ULK2	GTCCCTTCCAGATATGCAGCATA
chr17	19816912	19816935	-	0.243264675140381	0.439905153653518	ULK2	TGTTGTTAATTTTAGTCCCTTCC
chr17	19816918	19816941	-	0.0113108062744141	0.446931703457119	ULK2	ATTTTATGTTGTTAATTTTAGTC
chr17	19826151	19826174	-	0.322422561645508	0.324241619354251	ULK2	GCCATCCTTTTCTTGAGCAAGGT
chr17	19841492	19841515	-	0.606048431396484	0.354132162449671	ULK2	TGAAAAAAACAGGAGCTTAATGC
chr17	19841528	19841551	-	0.663817825317383	0.467522980827452	ULK2	ATAGGCCAATAGTCCTCAAGACT
chr17	19846907	19846930	-	0.549284019470215	0.530432066060401	ULK2	CGTGACTCCTTTTGTACCAGCGA
chr17	19849759	19849782	-	0.268670330047607	0.439864695258808	ULK2	CTTTTCAGGAATTACCCAACTCT
chr17	19849768	19849791	-	0.180674571990967	0.508193530989389	ULK2	ATATGTTTACTTTTCAGGAATTA
chr17	19940912	19940935	-	0.646503067016602	0.492443375623046	AKAP10	CCTGGCTGACATTCTCTTCTGTG
chr17	19940979	19941002	-	0.516673927307129	0.44384545487111	AKAP10	GTGAGTTTCTGCGAAGTCACCAT
chr17	19941902	19941925	-	0.14003698348999	0.464035137123661	AKAP10	CAACTTCTTTTGCAGCAAGGATT
chr17	19947452	19947475	-	0.540711898803711	0.51206483419659	AKAP10	CCAAATATATATCTCCAGATGCT
chr17	19958218	19958241	-	0.596758613586426	0.3201851606778	AKAP10	TGACTCATTCAGAAGGAATTGAC
chr17	19958270	19958293	-	0.535656394958496	0.467684788715291	AKAP10	ACTGATTCTCTTGATAAGAGATT
chr17	19958549	19958572	-	0.740161514282227	0.496847503890384	AKAP10	GGCAGATCTTGTCTGGACTACCA
chr17	19968446	19968469	-	0.702981948852539	0.446853367153038	AKAP10	TGTTCTAGTGAAAGGCAAAGAAC
chr17	20124975	20124998	-	0.56128246307373	0.502609282665913	SPECC1	CCGTGTTAGTCAGGATGGTCTCC
chr17	20124992	20125015	-	0.34081184387207	0.461688906437669	SPECC1	GTAGAGACGGGGTTTTACCGTGT
chr17	20204597	20204620	-	0.340204086303711	0.354409904055127	SPECC1	GTTCACTTCGAAGCCTGTTAATT
chr17	20204925	20204948	-	0.779416198730469	0.473758610030307	SPECC1	TACTCATCAATGTCACTGGACAT
chr17	20205377	20205400	-	0.354123725891113	0.445018181579282	SPECC1	CTCGCTCTTGTAAAAGATTCATC
chr17	20205552	20205575	-	0.351698036193848	0.456646691554123	SPECC1	ATCATTTCTAAAGCTCCTTGGTT
chr17	20205665	20205688	-	0.859196472167969	0.422451888496004	SPECC1	GCCCTTCCAAGGTAACTCTACAC
chr17	20205842	20205865	-	0.376846008300781	0.322124995558353	SPECC1	GTAATTCTTGTCTGAGCTCATTG
chr17	20205861	20205884	-	0.316460609436035	0.468683586460935	SPECC1	ATTTCACCGTTTGCCTTTAGTAA
chr17	20227459	20227482	-	0.717952270507813	0.416433423753716	SPECC1	GGCTGGTTCTGCTCAGCTGTTCG
chr17	20455379	20455402	-	0.669098281860352	0.443935314855288	LGALS9B	ACAGAATCCCCGCACAGTCCCCG
chr17	21015871	21015894	-	0.789248886108398	0.523834769836201	USP22	CTCTGGACACCGGTCCCCTCACA
chr17	21178240	21178263	-	0.615214233398438	0.452886569840678	DHRS7B	GCACCCGCAGCATAGAAGACTTT
chr17	21302187	21302210	-	0.815664443969727	0.461615976364234	MAP2K3	TCCAGCACCTTCCGGTAGAACTT
chr17	27301896	27301919	-	0.580516052246094	0.540803378481626	WSB1	CTGTGCGATGTCCTTGTGACCAA
chr17	27303513	27303536	-	0.266717262268066	0.510018203653648	WSB1	CACAGCGACTCTGTTTTTCTGGA
chr17	27303630	27303653	-	0.622209320068359	0.551954721042226	WSB1	AAAACTATGAATCCATACCTGTA
chr17	27306852	27306875	-	0.587490615844727	0.5583276263687	WSB1	CTGGCTCCGACTGAACACAGCAT
chr17	27309096	27309119	-	0.758067321777344	0.360111244536814	WSB1	TCCATATTCCAAAGGAAAACCTG
chr17	27601331	27601354	-	0.790952301025391	0.546637954853684	KSR1	AACAGAAGAGGAGGTGAGTCACA
chr17	27601917	27601940	-	0.537499008178711	0.485674308567848	KSR1	AACTTTCTGCAATAAGGAGGCAT
chr17	27787797	27787820	-	0.688607711791992	0.450682070885079	NOS2	ACTTGCAGGTCCAAATCTTGCCT
chr17	27880358	27880381	-	0.609680023193359	0.350423167760029	LYRM9	TGCTTAAACTTGCAGAGTTTTCG
chr17	27889093	27889116	-	0.732684326171875	0.514049490528856	LYRM9	AGAGTGGTATCAAAAATAAAGGT
chr17	28043103	28043126	-	0.470524711608887	0.4052203331188	NLK	ACATGGCTGCAGCTGCAGCCGCT
chr17	28161172	28161195	-	0.869275054931641	0.456739195837399	NLK	TGTAGGTCACTCTGCATCAATTC
chr17	28163600	28163623	-	0.596378974914551	0.476114643656861	NLK	GAACACAGTTGCTGTTCACAAGG
chr17	28163623	28163646	-	0.580988998413086	0.516114622956492	NLK	AATAAACTGAAAAGCTACCTTTA
chr17	28325629	28325652	-	0.427860374450684	0.438842640850605	TMEM97	CCAACCTTTGAGGAAGGCATACG
chr17	28330470	28330493	-	0.31017370223999	0.346488028493152	IFT20	ATTGAGCTTGTTGATCAACTTGC
chr17	28330527	28330550	-	0.0110066187381744	0.208242876509776	IFT20	TTTTTTGTTCTTTTCCTAAAAGA
chr17	28331967	28331990	-	0.590287055969238	0.521709565881589	IFT20	CAGCCATGGCCAAGGACATCCTG
chr17	28341265	28341288	-	0.679801788330078	0.477738827466198	TNFAIP1	GGGATGTGATGATGGGGATGTTG
chr17	28359350	28359373	-	0.648799362182617	0.379040860042549	TMEM199	TATTCCTCATTGGCCAGCTGTAT
chr17	28404801	28404824	-	0.654898529052734	0.411693018534973	SLC46A1	TGAACTAAGCACACCCCTCTGCT
chr17	28404872	28404895	-	0.833376388549805	0.398350357560609	SLC46A1	GCCCTCTACTCACTGGCCATCTT
chr17	28490516	28490539	-	0.703484497070312	0.348980495282618	SLC13A2	TGCAGGTTCCAGTGTTCCACCGC
chr17	28530755	28530778	-	0.422567291259766	0.475449960777012	FOXN1	CTGTTCTTAAGGGCCATGAAGAT
chr17	28548628	28548651	-	0.625858306884766	0.483400070128267	UNC119	AGATTCGGGACATGGACTCAGGC
chr17	28556957	28556980	-	0.710990982055664	0.440797088687039	PIGS	TACCACAGGATCCAGTGCTGCCT
chr17	28558559	28558582	-	0.522396430969238	0.541035634235007	PIGS	CTATGCAATGTTGGGGGTGAATC
chr17	28560145	28560168	-	0.608365440368652	0.566251325897083	PIGS	CTCAACCCAGACCCCAAGTCCCA
chr17	28561536	28561559	-	0.380520553588867	0.384808581654529	PIGS	ACATCATTGGCCGCCGCATAGTC
chr17	28570906	28570929	-	0.617234230041504	0.506784136501949	PIGS	CGCGGGAGTCAGTGCCCCTGGAC
chr17	28586096	28586119	-	0.613734474182129	0.530520991065977	SPAG5	GAAGAAGATAAGACTACTGTGAG
chr17	28592055	28592078	-	0.6704833984375	0.475460542528048	SPAG5	CTCCTTCAGCACCACAGGAAAAG
chr17	28592740	28592763	-	0.690489807128906	0.472042064561873	SPAG5	AATGGACCTTTGAGAACAGACGA
chr17	28592773	28592796	-	0.874565887451172	0.547430088611882	SPAG5	GATACCATGGCAGAGACAAACAG
chr17	28613126	28613149	-	0.708215103149414	0.464868263412323	RSKR	TAGGTGGTGCCCAAGGTAAAGGT
chr17	28613316	28613339	-	0.627347793579102	0.433256255848046	RSKR	GGCCTCGTGGCTAAAGGCTCCTT
chr17	28613687	28613710	-	0.74008659362793	0.481246426120197	RSKR	GAGTGGCTCCCTTGGTTCTCAGC
chr17	28638584	28638607	-	0.612613945007324	0.410936289182129	KIAA0100	GCACCTCCATCTCCAATGTCAAC
chr17	28651491	28651514	-	0.751070022583008	0.624766081029827	SDF2	CAGAAGAAGGGATCAAGTTGAGA
chr17	28651522	28651545	-	0.888521728515625	0.502401289615473	SDF2	TAGAGGAGAAAACAAAGGCTCAA
chr17	28676408	28676431	-	0.776812973022461	0.565418365071873	SUPT6H	CCTGGAACCTCTCAGGCAGGTCA
chr17	28678817	28678840	-	0.760115127563477	0.52738101692224	SUPT6H	CGGATCCGCAGCTGGGTCCACTA
chr17	28678941	28678964	-	0.654742126464844	0.443629971117918	SUPT6H	CCTCTCCATGTCAGTGGTGTCCA
chr17	28681958	28681981	-	0.68843994140625	0.524685178583394	SUPT6H	CCTAGCCCAGCACTCTGGCAGAT
chr17	28683037	28683060	-	0.575042381286621	0.353929291787676	SUPT6H	ACTTGGCTCTCTCTTGGAAGGTT
chr17	28683284	28683307	-	0.554494705200195	0.466058711482917	SUPT6H	AATACTTGAAGGAATAGGCATAG
chr17	28683629	28683652	-	0.583722038269043	0.339349181621939	SUPT6H	TCTCCTCAAAATATGTCTGGTCG
chr17	28683788	28683811	-	0.47143669128418	0.255145153861652	SUPT6H	TGACATATTCCTTGGCTTCAGCC
chr17	28716030	28716053	-	0.529933624267578	0.422178795587803	RAB34	AGATCTCCAAGGTCATTGTGGTG
chr17	28720722	28720745	-	0.375588798522949	0.412612887201823	RPL23A	AAGCCTTCGCTTTGGCTTCAGCT
chr17	28722795	28722818	-	0.628736228942871	0.453562275277509	RPL23A	ACATCCACAATGAACACAAGTGT
chr17	28722816	28722839	-	0.544113960266113	0.412516014766088	RPL23A	ATCTGGTGCTTGTTGGCTTTAAC
chr17	28759503	28759526	-	0.676986389160156	0.393695289508275	FAM222B	GCCCACCCCCAGGCCCAGGCTCT
chr17	28855295	28855318	-	0.404013214111328	0.360283039168862	ERAL1	CCTCTGTTCATGGACACCGCGGG
chr17	28857950	28857973	-	0.510351905822754	0.527071384839546	ERAL1	CCAGGACTGATAATGCCAGGTGT
chr17	28882643	28882666	-	0.615481147766113	0.433512351136186	FLOT2	TCAGGACCGGGACCAGTTTGCCA
chr17	28884222	28884245	-	0.597154312133789	0.44444214544031	FLOT2	ACTGTGACGGGTGTCGCCCAGGT
chr17	28901242	28901265	-	0.755777969360352	0.481662408175013	DHRS13	ACCTGCTGCTTCGGGTGAACCAT
chr17	28901291	28901314	-	0.877975616455078	0.521032995794848	DHRS13	GCCTCTGCCCCAGGTATCAGTTC
chr17	28913206	28913229	-	0.689363555908203	0.358421597907453	PHF12	TCTGCTAAGCAGATGCCTTCGCA
chr17	28925239	28925262	-	0.788391952514648	0.600342904586476	PHF12	CAGATGAAGAAATTCCTGCCCAC
chr17	28925296	28925319	-	0.754275665283203	0.352240669375822	PHF12	TCTCCCTCCACCATATCCCTGAG
chr17	28959091	28959114	-	0.630466728210449	0.430921811928687	SEZ6	CCTCCATGGCTGATGTCACCATT
chr17	28959872	28959895	-	0.538783721923828	0.500691415686261	SEZ6	CAGCCTTCCAGCAGGGCCATTGC
chr17	28981713	28981736	-	0.46609447479248	0.466140649495503	SEZ6	CCAGCCCCACTCCAGCCATGGCT
chr17	29052940	29052963	-	0.157514934539795	0.274730683772159	PIPOX	ATTCTTGATTCTCTTTCATTCCC
chr17	29053444	29053467	-	0.665076217651367	0.340356848412024	PIPOX	TCTCCACCACCTTCTCTCCGTCA
chr17	29098861	29098884	-	0.522071762084961	0.454953240235205	MYO18A	CCACAGTGAGGCCCCTCATCGAA
chr17	29110471	29110494	-	0.500637130737305	0.465612623990075	MYO18A	CCACAGGCATGGCGGCTGTCAAA
chr17	29118132	29118155	-	0.510630340576172	0.467395821251947	MYO18A	GTAAGCTGCAGGCGGCCATGAAG
chr17	29122250	29122273	-	0.539430465698242	0.322415185401579	MYO18A	TTCTTCTCTCTCTCTGACAGGCG
chr17	29125945	29125968	-	0.777048034667969	0.474965868509133	MYO18A	GGCAGGAGCTGCCAAGGTCCAGC
chr17	29125952	29125975	-	0.667435531616211	0.429563282790672	MYO18A	ACCTTTAGGCAGGAGCTGCCAAG
chr17	29286687	29286710	-	0.740713806152344	0.415654794547132	NUFIP2	TCCTCCAGGGGGTCAGCCACTGC
chr17	29286710	29286733	-	0.745922927856445	0.509899696157854	NUFIP2	GCAGGGACTGATGGAAATGTTTA
chr17	29286958	29286981	-	0.362660255432129	0.356301980991513	NUFIP2	AACCACCCCCAGTTTTTCCAGTG
chr17	29287646	29287669	-	0.584405097961426	0.461862293343962	NUFIP2	AAGAACCTGAGTTCTGATGAAGC
chr17	29467199	29467222	-	0.934707489013672	0.484192626411086	TAOK1	ACCTACCTCAGTAGACTGCTTTC
chr17	29475689	29475712	-	0.415317344665527	0.355466580285449	TAOK1	TTCTTTGTAGAAACTTGACTTCC
chr17	29480469	29480492	-	0.438668518066406	0.335189312542577	TAOK1	ACTATTCTTACCAATACGGCGTT
chr17	29491837	29491860	-	0.537009925842285	0.488518913224352	TAOK1	AAAGTTCCTCTGATGTAGGTCGA
chr17	29495712	29495735	-	0.665513610839844	0.265350739040535	TAOK1	TCTCTTACCTCTTCTTCTTCCTG
chr17	29498490	29498513	-	0.748042221069336	0.49092571685238	TAOK1	AATGGATAACAGAACTGTTAGAC
chr17	29507987	29508010	-	0.30708812713623	0.349833412305048	TAOK1	GCTTGTTTTCCAGAGTCATCAGT
chr17	29510941	29510964	-	0.314900131225586	0.34491841914004	TAOK1	TACTCTCTTTTCTGGGACTCGAG
chr17	29510962	29510985	-	0.479132080078125	0.516732456677291	TAOK1	AGCTGCTCTTTTCGAAGTTTATA
chr17	29510981	29511004	-	0.612468032836914	0.355369531602693	TAOK1	TGACATAAGTACCTCTTTAAGCT
chr17	29577199	29577222	-	0.52490608215332	0.422534693897378	GIT1	ATGCCCGAGAGTTTGCCACCTTG
chr17	29581368	29581391	-	0.0842645072937012	0.294991781124241	GIT1	TTTTTGTTCAGATCACAAGAATG
chr17	29636165	29636188	-	0.486116561889648	0.428562279579666	SSH2	GTGCCCTAGAGAAGTTTGTGGAG
chr17	29636528	29636551	-	0.39079704284668	0.441294889556645	SSH2	CTTCTAGGGAATTTCATGCTGGA
chr17	29648340	29648363	-	0.699616012573242	0.510242802976863	SSH2	CCTCAATCCCCCAAACAAGGAAA
chr17	29666914	29666937	-	0.670030975341797	0.506833897681916	SSH2	TAGACAATGAAATGATAGTGATC
chr17	29674146	29674169	-	0.707882461547852	0.602566851688853	SSH2	CATTGTATAGGGTTGACAGGGAT
chr17	29695462	29695485	-	0.725480041503906	0.525489802266995	SSH2	CTCCGCCCAGAAGACAACATCAG
chr17	29968819	29968842	-	0.414686050415039	0.430590414085232	EFCAB5	GAGTCCTTTATTGAACCAGGTGA
chr17	29993165	29993188	-	0.618905830383301	0.41118528931575	EFCAB5	ACATTCTCCTTCATCTTGGATAC
chr17	29993273	29993296	-	0.715904159545898	0.455676009794115	EFCAB5	GGGTCTAGAATCCATTCATCGAA
chr17	30034300	30034323	-	0.577676582336426	0.296218124701137	EFCAB5	TGACCTCCCGAAATTCATCTGCA
chr17	30034377	30034400	-	0.666315383911133	0.452999266751095	EFCAB5	AATGTCTTAACCCACCTTCCCGT
chr17	30053255	30053278	-	0.475558891296387	0.284615625331183	EFCAB5	TCTCTTCAAATTCAATGAATGGC
chr17	30053376	30053399	-	0.155136795043945	0.381170210373529	EFCAB5	CTTTGGGTTTTGCTAGCATGATT
chr17	30053403	30053426	-	0.686478500366211	0.512723041405853	EFCAB5	GGTTGATCTGGACTTTCTAATAA
chr17	30053966	30053989	-	0.32036548614502	0.468760948853976	EFCAB5	AGATACTATCTTTTCTTGATTGT
chr17	30057694	30057717	-	0.719618072509766	0.448747107762159	EFCAB5	CCTCCTTGCAAGACTGAATATTT
chr17	30059679	30059702	-	0.245216464996338	0.416216427805952	EFCAB5	CCTTTCTTCATAGATTCTTTTTC
chr17	30073664	30073687	-	0.33502326965332	0.308696196244144	EFCAB5	TGGAAATTTGGTCTCAAGAGGAA
chr17	30168100	30168123	-	0.811620178222656	0.523107443150187	NSRP1	AACACCAGTACTGGATATACACT
chr17	30168114	30168137	-	0.347010269165039	0.446874671952581	NSRP1	ATAACTTTCCTTTAAACACCAGT
chr17	30168178	30168201	-	0.702881240844727	0.494560508037482	NSRP1	AGGACAAACAGCTGGTGAATGGC
chr17	30168212	30168235	-	0.635724983215332	0.49134867959122	NSRP1	ATTGTTAAGGCTACAGATTACCT
chr17	30179088	30179111	-	0.448085556030273	0.46989523357104	NSRP1	GCAAGTTGTGAATATACTTGGGC
chr17	30179182	30179205	-	0.50048942565918	0.335946551743337	NSRP1	TCATCAAACTCCCCCTTTTCCAT
chr17	30179275	30179298	-	0.751647109985352	0.508182922050694	NSRP1	CCTTCCAGTGCAGCAGCCCTCTT
chr17	30180938	30180961	-	0.717398452758789	0.56966290221559	NSRP1	ATAGGTGCCTATAAAATCCACTG
chr17	30180969	30180992	-	0.776533737182617	0.442676333986306	NSRP1	GGTACTTCCTCTTCACCAACTGC
chr17	30218280	30218303	-	0.779503707885742	0.551532692630207	SLC6A4	CATTGCTTCCTACTACAACACCA
chr17	30218850	30218873	-	0.638497200012207	0.618877080156756	SLC6A4	CATGGAGCTCGCACTGGGACAGT
chr17	30272826	30272849	-	0.719838943481445	0.567786888898212	BLMH	CACAGTGGAATACTTAAGCAATA
chr17	30272867	30272890	-	0.575492858886719	0.502829886540167	BLMH	GTGAATGACCCTAGGCCCCAGCA
chr17	30274058	30274081	-	0.779631881713867	0.658406614998665	BLMH	CAGGGAACATGTCAAGCCACTCT
chr17	30286880	30286903	-	0.526785049438477	0.510523245897719	BLMH	GAAAAATATGGTGTTATCCCTAA
chr17	30287925	30287948	-	0.468220443725586	0.471773231910459	BLMH	GGTTGAACGCTGTTATTTCTTCT
chr17	30287932	30287955	-	0.463138694763184	0.563659978692163	BLMH	CTCTTTAGGTTGAACGCTGTTAT
chr17	30287942	30287965	-	0.0549432229995728	0.385364818096352	BLMH	ACTTTCTTTACTCTTTAGGTTGA
chr17	30289378	30289401	-	0.0438287782669067	0.288450269417866	BLMH	GCCAATCTTACCTGTTTTTTTGG
chr17	30324940	30324963	-	0.765557708740234	0.54590343388028	TMIGD1	GAGAAAAGCCGTCACCAAATCCA
chr17	30329284	30329307	-	0.541601982116699	0.491472369080272	TMIGD1	CCTGCAGGCTGGGGAGGGATCAG
chr17	30329495	30329518	-	0.822707977294922	0.504951102720418	TMIGD1	ACTGTGAATGGTAAAACTGAGAA
chr17	30332050	30332073	-	0.602789421081543	0.344055624400252	TMIGD1	TTTCTGCCACGTGAGATGACAAG
chr17	30380638	30380661	-	0.882962341308594	0.50220310851178	CPD	ACTGGGTACACCAACATACCTCA
chr17	30385082	30385105	-	0.599914703369141	0.463747239140583	CPD	AATACTTCATCATCTGAGGTTTT
chr17	30420961	30420984	-	0.454268379211426	0.470261832837383	CPD	CCTTTTCAATCAATGTGATCAAA
chr17	30421666	30421689	-	0.40570858001709	0.418268473639297	CPD	ACAAATCCTTTCACTCCAATGTG
chr17	30421819	30421842	-	0.656541442871094	0.460921273273921	CPD	AATTCTTACCCAGTTAAAACTAC
chr17	30423675	30423698	-	0.226240653991699	0.450028430785506	CPD	CCTTCCTGGGACTTTTCATACCC
chr17	30431806	30431829	-	0.602515754699707	0.550460877394873	CPD	CTATATGTGGCAAGTCCTTGTTC
chr17	30431877	30431900	-	0.773937301635742	0.425195856528177	CPD	TATTCAAAGACAAGCCTACCTTG
chr17	30439055	30439078	-	0.735106201171875	0.505701614875515	CPD	CCTGGCACATTATACCAACTAGC
chr17	30443833	30443856	-	0.657263488769531	0.500593239777107	CPD	ATATACCCCTGCCATCTGTGGCA
chr17	30443924	30443947	-	0.612832298278809	0.461694367508526	CPD	TAAGTTCCTGGAACCAAGAGACG
chr17	30445820	30445843	-	0.567641448974609	0.453748789621845	CPD	GTAGTTGGATCACTGGCATCATT
chr17	30484210	30484233	-	0.733088912963867	0.55678524086118	GOSR1	AAAGGGGTGTTGTATCAGAACTA
chr17	30484293	30484316	-	0.742037734985352	0.473070344461044	GOSR1	ACAGAAAGCACTTACCCTTGCCA
chr17	30490122	30490145	-	0.668120651245117	0.413117860845246	GOSR1	TGGAATTCATGTGTATAATCCTG
chr17	30793633	30793656	-	0.67591423034668	0.543273977155894	CRLF3	CAGCCCAAGATTACAGGCTCCAG
chr17	30796222	30796245	-	0.832170333862305	0.497431808358473	CRLF3	AGCATGGAACAGTAGCATCTCGC
chr17	30796274	30796297	-	0.60474437713623	0.351725972545592	CRLF3	TCTGCTCAGTTGGATGACTCAAT
chr17	30796295	30796318	-	0.392303810119629	0.472922178149446	CRLF3	CTGGTTGATGTGCCTTGTTTATC
chr17	30797318	30797341	-	0.554032173156738	0.516711212898814	CRLF3	CCAAAAAGGCCTCGCACATTCAG
chr17	30804028	30804051	-	0.727373504638672	0.545122901447571	CRLF3	AAGGGAACCCTTGGAAAGCTCCT
chr17	30804036	30804059	-	0.400206413269043	0.393363089842997	CRLF3	ATGATTTAAAGGGAACCCTTGGA
chr17	30804086	30804109	-	0.707085189819336	0.481238949269971	CRLF3	GATCAAAGAAAGTGCATCACAGA
chr17	30834425	30834448	-	0.49560661315918	0.470544959380758	ATAD5	GTTGATGAGATAAATTAACCCTC
chr17	30834435	30834458	-	0.277345180511475	0.459572273580865	ATAD5	ATATTATTTAGTTGATGAGATAA
chr17	30834497	30834520	-	0.600937652587891	0.507961506522908	ATAD5	AACTATAGTCTTCTTTGCTATCG
chr17	30834621	30834644	-	0.236433353424072	0.495589112674013	ATAD5	GAATTTTGCAGGGAGGTCATAGT
chr17	30834629	30834652	-	0.0113099920749664	0.389388404540533	ATAD5	CTTTTTTAGAATTTTGCAGGGAG
chr17	30834636	30834659	-	0.0179461073875427	0.497825297677691	ATAD5	GGATTTACTTTTTTAGAATTTTG
chr17	30834734	30834757	-	0.566777191162109	0.368610526650964	ATAD5	GTTCCTCTGCCAAGGGTAAGCTT
chr17	30834744	30834767	-	0.424139823913574	0.394436507801642	ATAD5	AGCAAATTTAGTTCCTCTGCCAA
chr17	30834756	30834779	-	0.0119636487960815	0.473658934398053	ATAD5	CCATCTTTTTTAAGCAAATTTAG
chr17	30834765	30834788	-	0.0121122670173645	0.464066371423305	ATAD5	GTATCTTTACCATCTTTTTTAAG
chr17	30834830	30834853	-	0.673013534545898	0.466157912225665	ATAD5	ACTGGGCTGCTTCAGTTACGTTA
chr17	30834869	30834892	-	0.558725242614746	0.557015761194016	ATAD5	AAAATTCCTCATATGAGACAGTT
chr17	30834888	30834911	-	0.0121945059299469	0.267115848239938	ATAD5	TTTTCCTTGTGACTTTTTAAAAA
chr17	30835302	30835325	-	0.598138313293457	0.529328995090299	ATAD5	AGTGCATCTGATGCTGGCTGCCT
chr17	30835314	30835337	-	0.0659630346298218	0.335052592691315	ATAD5	ACTCCATTTTTAAGTGCATCTGA
chr17	30835386	30835409	-	0.622088470458984	0.454319854705455	ATAD5	GAATTATCATCTCTTCCTACTTC
chr17	30835455	30835478	-	0.592095909118652	0.381158798904638	ATAD5	TCAGTGTGTAACTGTAAATTGCC
chr17	30835482	30835505	-	0.106945323944092	0.254640060243461	ATAD5	TTTTTCTCCTTCAGAAAACTTCC
chr17	30835490	30835513	-	0.0109096205234528	0.400200987957633	ATAD5	GCTTTTTATTTTTCTCCTTCAGA
chr17	30835583	30835606	-	0.260567054748535	0.463257817069191	ATAD5	AGAAAAAGGTTGTTTCTTTCTTT
chr17	30835706	30835729	-	0.5073388671875	0.553257810067996	ATAD5	GAAGGTCATCATTTGCTATATCT
chr17	30835734	30835757	-	0.603093795776367	0.427250630757802	ATAD5	TTATTGTTACACAGAGAGGAAAC
chr17	30835764	30835787	-	0.350503425598145	0.437949554733522	ATAD5	ACTGGTATGCTGGTTTTTCTTGA
chr17	30835788	30835811	-	0.814876403808594	0.549054418561462	ATAD5	GACTGTGTAAGCTTAATATCTTT
chr17	30835814	30835837	-	0.504380073547363	0.406824020288137	ATAD5	GCAAGCTGGCTTCAGATTCAGCT
chr17	30835925	30835948	-	0.359283180236816	0.416446616604387	ATAD5	GTTGACTATTATCTTGTACATCG
chr17	30837296	30837319	-	0.437063674926758	0.359557984092869	ATAD5	ATTACCTTTCTAATCTGAGAAGT
chr17	30840768	30840791	-	0.490146751403809	0.415622784811151	ATAD5	TAATACTTACTTCTGTTTCTGAC
chr17	30843926	30843949	-	0.614606094360352	0.494346109798681	ATAD5	AAGCAGTAGGACTTGAATCTATT
chr17	30844002	30844025	-	0.0490962696075439	0.48903954714995	ATAD5	GTGGATGTGTTAAGTTTTTTTCC
chr17	30844913	30844936	-	0.360764541625977	0.517444439212125	ATAD5	AAAATTTGTATTGGACTGACCTG
chr17	30855161	30855184	-	0.791299591064453	0.576991535640022	ATAD5	CATTGAACATCACAATCCTGAGA
chr17	30856977	30857000	-	0.527600135803223	0.456781575712009	ATAD5	GTTAAGAGAGGACAAGAGGGTGG
chr17	30856983	30857006	-	0.464819374084473	0.389550945987969	ATAD5	AATTTAGTTAAGAGAGGACAAGA
chr17	30856998	30857021	-	0.295719318389893	0.467224621524723	ATAD5	GTGTTCAGTTCTTTAAATTTAGT
chr17	30857097	30857120	-	0.833913650512695	0.488295172903995	ATAD5	ATACTTACCACAGCAGCAGAGTT
chr17	30858246	30858269	-	0.453977508544922	0.510950942514086	ATAD5	GGAGTAAGGGAAAATATTTTTTC
chr17	30858292	30858315	-	0.686874160766602	0.515988561473372	ATAD5	CTATGACACTCGGAAGAAAGTAC
chr17	30860431	30860454	-	0.715174102783203	0.340045618062005	ATAD5	TGGCTGACATCAGCCTCCAGTTC
chr17	30860568	30860591	-	0.560504188537598	0.34916886213286	ATAD5	TCCCAGAAGAGTTGTTTCTTTTG
chr17	30860599	30860622	-	0.613523635864258	0.527618533578587	ATAD5	GAAAATATACCTTTGGAAGAATC
chr17	30865761	30865784	-	0.642695007324219	0.405816586599864	ATAD5	TAGCTAACTCATTTCCTATAAGT
chr17	30865782	30865805	-	0.134045352935791	0.548369999331377	ATAD5	CCAACCTATGTAACTTTTTTATA
chr17	30869246	30869269	-	0.751880798339844	0.562075811153997	ATAD5	AAGTCTATGCCACCCGAGAAATC
chr17	30869569	30869592	-	0.551594505310059	0.377270572903805	ATAD5	CACCTTGTTTGTCTACTTGATGG
chr17	30869628	30869651	-	0.477086181640625	0.500242624961433	ATAD5	CTTACTTGGTGACTTGCCTATGT
chr17	30899588	30899611	-	0.433967132568359	0.464920299808807	TEFM	AAAAGATTTCCTCGATCATTTCA
chr17	30899603	30899626	-	0.0119873690605164	0.279317999738119	TEFM	TTTTGTCTTTTTTTAAAAAGATT
chr17	30900428	30900451	-	0.784787292480469	0.496378577253526	TEFM	ATGAGAGGAATATACTCATCATC
chr17	30900540	30900563	-	0.768044052124023	0.494764431938406	TEFM	GGCAGTTAATAGTATCATATCTA
chr17	30904173	30904196	-	0.855573806762695	0.54552187351837	TEFM	AGTATAAAAGTACAGTTCAAGTT
chr17	30904192	30904215	-	0.509403915405273	0.511764856401566	TEFM	ATGAATGTGCCCTTGTTTAAGTA
chr17	30904201	30904224	-	0.496248512268066	0.509350786016397	TEFM	GAGAGTTTAATGAATGTGCCCTT
chr17	31853008	31853031	-	0.826772079467773	0.467766440157532	COPRS	GCCCGTGGAACACAGAGCATTCC
chr17	31878713	31878736	-	0.60184139251709	0.581016591967641	UTP6	CTAAGAAGTCAAATAGTGGGTTC
chr17	31884483	31884506	-	0.53159294128418	0.50084928744194	UTP6	GGTGCAGAATTTCACGTGTCACT
chr17	31884489	31884512	-	0.494289855957031	0.490171717075412	UTP6	AATTTAGGTGCAGAATTTCACGT
chr17	31886039	31886062	-	0.60137020111084	0.481373286964606	UTP6	GGAGAATCCTGATTATTCTGAAG
chr17	31887283	31887306	-	0.873839263916016	0.512676172704714	UTP6	GGATGGAGCTGATGCATGCTGAA
chr17	31887304	31887327	-	0.459344329833984	0.273685207748352	UTP6	TTTCTCTTCTGTAGTACTTTAGG
chr17	31892303	31892326	-	0.718591461181641	0.619086290979294	UTP6	CAGGCTACTAAAACTCGACTTAG
chr17	31894695	31894718	-	0.757722473144531	0.537853174152372	UTP6	AGAAGGATGAGATTGAGAATTCT
chr17	31894715	31894738	-	0.376175918579102	0.352194397208002	UTP6	GCGCATTGGATATTCATTTAAGA
chr17	31894727	31894750	-	0.597388229370117	0.370991573825577	UTP6	TGTCCCCCTTTAGCGCATTGGAT
chr17	31899724	31899747	-	0.518514213562012	0.42095217595307	UTP6	AATGGCTTTCTCCTCAGGGCTAT
chr17	31966182	31966205	-	0.250170097351074	0.481311696805398	SUZ12	AATACATACCATTTTTGTGGAAG
chr17	31966188	31966211	-	0.0764788150787354	0.537239149810431	SUZ12	CTTTTAAATACATACCATTTTTG
chr17	31966192	31966215	-	0.209108200073242	0.378827334519809	SUZ12	TTTACTTTTAAATACATACCATT
chr17	31975493	31975516	-	0.719568634033203	0.480590981905176	SUZ12	CCTGTGGGAACTTGCCTTATTGG
chr17	31976582	31976605	-	0.402998504638672	0.402216941724605	SUZ12	TCAAATACTGTCATTTGTGCAAC
chr17	31988373	31988396	-	0.66825569152832	0.343130293119047	SUZ12	TCATTGGTCTCTCCTGTCCAACG
chr17	31988454	31988477	-	0.437760734558105	0.415744178564183	SUZ12	ACTGAACCAGGCTTGTTTTCCTG
chr17	31993311	31993334	-	0.596128158569336	0.544193242670492	SUZ12	CCTGATAAAATATTCTTAATTTT
chr17	31993331	31993354	-	0.70963508605957	0.517770687513707	SUZ12	AGAAGGGTCAGCTATGTTTACCT
chr17	31993948	31993971	-	0.757315902709961	0.52565995236326	SUZ12	AGATGCTTGAGTAAACTATAAAG
chr17	32003307	32003330	-	0.915847091674805	0.555932726182364	LOC124903972	AACAGAGAAGATACAGAAAATGA
chr17	32021484	32021507	-	0.64997688293457	0.483763384554423	LRRC37B	AGTCCTGATGTGCAGCCAAGAAC
chr17	32022190	32022213	-	0.764667358398437	0.527459937604707	LRRC37B	GGCTCTGAAGTCATGGTAACCTC
chr17	32022421	32022444	-	0.770213012695313	0.497581829273199	LRRC37B	ACCTCTGTAGTAGGCTCTGTAGT
chr17	32146307	32146330	-	0.755158615112305	0.508885708979562	RHOT1	AGAAATACCTGAGTGCCTCTTTT
chr17	32171079	32171102	-	0.510855941772461	0.338109093629678	RHOT1	CCTCTTCTGGAAATTCTTCACTG
chr17	32175347	32175370	-	0.630956840515137	0.507426944590618	RHOT1	AAGCTCACCTGAGATATTTCTTG
chr17	32176162	32176185	-	0.786938858032227	0.40503644025334	RHOT1	TGAGAGGAATCCATCGACTTGTT
chr17	32192215	32192238	-	0.706799087524414	0.532869723394636	RHOT1	AATATACGAGTAAGGGCTTTTAT
chr17	32193226	32193249	-	0.582931938171387	0.397874488783125	RHOT1	CCCACCTTTCAGGGTCAACCCAC
chr17	32198955	32198978	-	0.404407348632813	0.439769803430387	RHOT1	ATTCAGTAGTGCAATCAGGAGGT
chr17	32199413	32199436	-	0.709296264648438	0.532625450059863	RHOT1	AGCTCATCAGGTGACAAAGCACA
chr17	32199425	32199448	-	0.357280693054199	0.477432583333391	RHOT1	AATAAATCTTTAAGCTCATCAGG
chr17	32202890	32202913	-	0.771441192626953	0.500628774020278	RHOT1	CGAGAACTCTCACCATTAAGTTT
chr17	32203892	32203915	-	0.217737770080566	0.313725139823973	RHOT1	TGATCTTCACGAATTTTCTTCTG
chr17	32334830	32334853	-	0.0346983957290649	0.271964740085591	C17orf75	TTTTTCTCTCATAGGCTTTGAGT
chr17	32335420	32335443	-	0.718799438476562	0.523852418222995	C17orf75	GGCAAGGGGCCTGGAGAGTCACA
chr17	32337951	32337974	-	0.631513366699219	0.35195916132932	C17orf75	TTGCTTCCTTAAGAACATACTTT
chr17	32338210	32338233	-	0.726738586425781	0.478822946041838	C17orf75	GGAGGGTCTGAAAAAGGACTTGA
chr17	32338347	32338370	-	0.011251984834671	0.443994891002481	C17orf75	CATTTTCTTTCTTTTCTAGAATT
chr17	32351825	32351848	-	0.0252716612815857	0.462053240288069	ZNF207	AAATGCTTTGCTTTTTGGTGCTG
chr17	32358619	32358642	-	0.387872276306152	0.487052922514365	ZNF207	CCTTGTGTTTTCTGTTCAAGAAG
chr17	32360760	32360783	-	0.588506546020508	0.429339488072832	ZNF207	AGCAATCCTATGTGCTACCTGGA
chr17	32366706	32366729	-	0.626440734863281	0.506033074701444	ZNF207	GAAGATGCAGACAGACTTTCTGA
chr17	32366754	32366777	-	0.831594314575195	0.505024218335499	ZNF207	AACTGCAACTTCCTGCGTACTTG
chr17	32367794	32367817	-	0.573046913146973	0.50341228705212	ZNF207	AGGGTTTGAAATCTGTACCAACA
chr17	32444592	32444615	-	0.590533676147461	0.500286115140116	PSMD11	CCGATGGAGTGGAGGATGTCGAT
chr17	32454526	32454549	-	0.687133407592773	0.435594448851846	PSMD11	GCCTTGCTGATGGAATTCAAGAA
chr17	32469138	32469161	-	0.635772399902344	0.448719806168366	PSMD11	GGGGGGCAGTAGATGGCATTTGC
chr17	32721167	32721190	-	0.486943168640137	0.424040816425609	MYO1D	GGAACCATATTACGTTCGTTGCA
chr17	32721175	32721198	-	0.31490478515625	0.347668404962414	MYO1D	TTTCTTTAGGAACCATATTACGT
chr17	32738270	32738293	-	0.568027381896973	0.505699900332744	MYO1D	AGAATTCTATGATTGCTCTAGTA
chr17	32745219	32745242	-	0.203413619995117	0.320331118378085	MYO1D	TTTCAAGATTTCAAGCGCCTTAT
chr17	32745242	32745265	-	0.666610717773438	0.424731188140368	MYO1D	TTGACAAAAATAAAGATACTTTA
chr17	32760328	32760351	-	0.566758575439453	0.432145983182863	MYO1D	TTCAGCTGGTTCTGAAGCAAGAA
chr17	32760396	32760419	-	0.0435794448852539	0.279437948961455	MYO1D	TTCCTTTTCTTGTAGTTTTGAAC
chr17	32760624	32760647	-	0.327951202392578	0.407126724884974	MYO1D	TGATGCTATTTTCCTTGCAGGCA
chr17	32764939	32764962	-	0.267918453216553	0.482440801509741	MYO1D	CCGGACTGTGGCCACAGGCCGTG
chr17	32765049	32765072	-	0.507709312438965	0.541934727730057	MYO1D	AAATTTGTAGTAGATGGTGACAC
chr17	32771219	32771242	-	0.0147831881046295	0.307415628065156	MYO1D	TTTCTAATTAAATATTTTTCAGC
chr17	32772835	32772858	-	0.014818103313446	0.377311122354565	MYO1D	ATGTGTTTTTTCTTAGTCTCGAG
chr17	32776018	32776041	-	0.74991828918457	0.383203892020512	MYO1D	TCTGTGTTAAAGAGTGAAGAATA
chr17	32895575	32895598	-	0.508290634155273	0.492880151393019	H2BN1	GGATTTTCCCCATGTAACTAAAA
chr17	33112010	33112033	-	0.656442260742187	0.439332756393295	ASIC2	ACTCAGGCGAGGATGGCAAACCT
chr17	33112037	33112060	-	0.607310829162598	0.628627765637298	ASIC2	CAAAATATGGGAAGTGTTACATG
chr17	34287189	34287212	-	0.35812442779541	0.395417625572158	CCL11	CTTACATCACAGCTTTCTGGGGA
chr17	34287193	34287216	-	0.524801330566406	0.342008301357772	CCL11	TTTACTTACATCACAGCTTTCTG
chr17	34940615	34940638	-	0.363364906311035	0.351088804330379	CCT6B	TGTTAATTTGATTATAGGGAATT
chr17	34942546	34942569	-	0.817643737792969	0.448359470051229	CCT6B	TTGAAGATAGAGTACAAAAAATA
chr17	34942596	34942619	-	0.776698989868164	0.471641537483713	CCT6B	TAAGACTGCAGAAGAGAAAGAGA
chr17	34942621	34942644	-	0.75679328918457	0.525675034621537	CCT6B	GAGAGGTGAACTCTGGTTTCTTT
chr17	34942632	34942655	-	0.203208751678467	0.350248612474149	CCT6B	TTAATCTTTTAGAGAGGTGAACT
chr17	34942809	34942832	-	0.532996711730957	0.282214439139268	CCT6B	TCCTTATTTGCAACGTTTCACTG
chr17	34942887	34942910	-	0.565881118774414	0.475132486066459	CCT6B	ATAGGTTGATCCAAGGATTAGTT
chr17	34954590	34954613	-	0.690851516723633	0.45960001243375	CCT6B	TGTTGATGTAACAGGGCCTGCAC
chr17	34954598	34954621	-	0.076732873916626	0.398310167474922	CCT6B	TAATTTTATGTTGATGTAACAGG
chr17	34983401	34983424	-	0.734063262939453	0.495312607435305	LIG3	ATGTGGTACCACTCTTTCATATC
chr17	34996649	34996672	-	0.746317901611328	0.524421624630004	LIG3	AAGATGCTAGCCAACTCACCTGT
chr17	34998274	34998297	-	0.640610809326172	0.424360281599016	LIG3	CCTTCACATCCTTCAGCACCAGC
chr17	35117026	35117049	-	0.507205581665039	0.391020605089549	RAD51D	TAAATCCAACAGACATGGAGGGC
chr17	35140057	35140080	-	0.536050834655762	0.478735763278891	NLE1	CCATTGTCCTTCAGGAGGATCCC
chr17	35242803	35242826	-	0.0218124175071716	0.437237810305077	LOC105371932	GATTTTCAGTTCTTATTTCACCC
chr17	35242809	35242832	-	0.0128356027603149	0.365582578546747	LOC105371932	TTTTTAGATTTTCAGTTCTTATT
chr17	35242814	35242837	-	0.0109154200553894	0.26793405196257	LOC105371932	TTTTATTTTTAGATTTTCAGTTC
chr17	35242818	35242841	-	0.0107259941101074	0.382957337104909	LOC105371932	TTTATTTTATTTTTAGATTTTCA
chr17	35242823	35242846	-	0.0105283403396606	0.36586823086716	LOC105371932	TTTTATTTATTTTATTTTTAGAT
chr17	35259169	35259192	-	0.75165901184082	0.364865555750358	SLFN5	TGTTACCTTCATATTGTACACTA
chr17	35259290	35259313	-	0.500830688476563	0.393729325846831	SLFN5	ACACAGTGTGACACGTCTGTCGA
chr17	35259487	35259510	-	0.749523162841797	0.396640605364176	SLFN5	TCTCAGGCCTCTGTGTGCAGAAA
chr17	35264220	35264243	-	0.761279373168945	0.406558816264526	SLFN5	TGTTGTGAGAAGAGTTCCTTGTA
chr17	35264240	35264263	-	0.529724540710449	0.382241725177118	SLFN5	TTAAGTCTCTGAGTCCTTTATGT
chr17	35264694	35264717	-	0.631833915710449	0.322922300894206	SLFN5	TTTGTCAGTAGGTTCAAAACCTC
chr17	35353512	35353535	-	0.643004531860352	0.456595411231571	SLFN11	AATCTGCTCACAGCCCAGCAGTA
chr17	35353757	35353780	-	0.484547271728516	0.464807351944338	SLFN11	CTTTGAAGCAGAAGCTAGTGAAC
chr17	35354055	35354078	-	0.229147796630859	0.263916804168228	SLFN11	TCATTCTTTTCACATACAGTCCC
chr17	35363042	35363065	-	0.617459297180176	0.341909992603047	SLFN11	TTGGAGTGGATGATAAGAGTAGG
chr17	35363138	35363161	-	0.697743453979492	0.502457384842458	SLFN11	AACAGTTCTCTACAAAACACTTC
chr17	35363473	35363496	-	0.0117922222614288	0.509194516352859	SLFN11	CATTTTTGTTAAATCTTGGAGCA
chr17	35363553	35363576	-	0.455859642028809	0.487212055269951	SLFN11	GAACAGTCTTTGAGAGAGCTTAT
chr17	35363625	35363648	-	0.40865161895752	0.376150386499334	SLFN11	TTAAACTCAGGAGGAGGAGTGAT
chr17	35420360	35420383	-	0.282079734802246	0.422823951835296	SLFN12	AGAATTTTCCAGTTCATATGAAG
chr17	35422254	35422277	-	0.635852241516113	0.497987576079049	SLFN12	AAGCAGAGATGAGTGACCTCGAT
chr17	35422282	35422305	-	0.693749160766602	0.477687595116438	SLFN12	AATGAAGATAAAGAAATAATTGG
chr17	35422410	35422433	-	0.626757583618164	0.529215342142119	SLFN12	CTGAATCCACACATGTTGAAATT
chr17	35422531	35422554	-	0.547439880371094	0.404560903913706	SLFN12	AGACCAGAATTGCTGGCAAAGAG
chr17	35422755	35422778	-	0.169440422058105	0.437395719549515	SLFN12	GTAACATTCTGTTATTTGTTCCT
chr17	35441739	35441762	-	0.643004531860352	0.456595411231571	SLFN13	AATCTGCTCACAGCCCAGCAGTA
chr17	35441984	35442007	-	0.484547271728516	0.464807351944338	SLFN13	CTTTGAAGCAGAAGCTAGTGAAC
chr17	35442207	35442230	-	0.579476356506348	0.532740964445844	SLFN13	CAGCATGAAGGACTAAAGGAGTT
chr17	35444918	35444941	-	0.615730743408203	0.354000659058698	SLFN13	TTGGAGTGGATGATAAGAGTAGG
chr17	35445014	35445037	-	0.722484741210938	0.522433150508505	SLFN13	AACAGTTCTCTACAAAACATATC
chr17	35445340	35445363	-	0.0118422341346741	0.363364842426185	SLFN13	TATTTTTGTTAAATCTTGGAGTG
chr17	35445420	35445443	-	0.610067253112793	0.515368751359191	SLFN13	GAAGAATCCTTGAGAAAGCTTAT
chr17	35445498	35445521	-	0.408491134643555	0.376150386499334	SLFN13	TTAAACTCAGGAGGAGGAGTGAT
chr17	35479381	35479404	-	0.690089721679688	0.471298685060964	SLFN12L	AAGCAGAGAAGAGTTATCTTACT
chr17	35479421	35479444	-	0.572546272277832	0.434511811873568	SLFN12L	TTCGTTGGTCTAAATGAAGATAA
chr17	35479537	35479560	-	0.661462631225586	0.527575165744599	SLFN12L	CTGAATCCACACACGTTGAAATA
chr17	35479576	35479599	-	0.671418609619141	0.46457832323879	SLFN12L	ACAGAACAGAACTTGGTTATAAA
chr17	35479658	35479681	-	0.670588760375977	0.420774821760149	SLFN12L	AGACCAGAATTCCCTGCAAAAAG
chr17	35479882	35479905	-	0.4756298828125	0.448295290509524	SLFN12L	GTAACATGCTGCCATTTGTTCCT
chr17	35480111	35480134	-	0.652019119262695	0.505144002748952	SLFN12L	GACACAAACTATGCTGAGCTGGT
chr17	35480175	35480198	-	0.423391609191895	0.611609711234635	SLFN12L	CAGAAAAGAATTTCTGCGTGGAA
chr17	35553341	35553364	-	0.795150527954102	0.474065461323081	SLFN14	ATGAAGACCCTGATACATCCTTG
chr17	35553397	35553420	-	0.905373992919922	0.518230420326669	SLFN14	AACCAGAATCCCTCTGTAAGAAG
chr17	35554582	35554605	-	0.77354377746582	0.505750341242921	SLFN14	AGGAGGCTCTGCAACGACATTTG
chr17	35557402	35557425	-	0.675371475219727	0.563657405493485	SLFN14	AAAGGTTCACCACCAAAAAAGTC
chr17	35557426	35557449	-	0.628012466430664	0.545624592176397	SLFN14	CTGAGTCAACACATGTTGAATTT
chr17	35557465	35557488	-	0.84068733215332	0.62341989264987	SLFN14	AAAAGGACAAACTCATGTATAAG
chr17	35557573	35557596	-	0.668752212524414	0.437924442965764	SLFN14	GAGCCCAAAGAGGAAGACCAAGG
chr17	35577227	35577250	-	0.611799926757812	0.519165612539351	PEX12	CAGAGCTTTCCTGGCAGCCTACC
chr17	35577434	35577457	-	0.640521240234375	0.452900995991068	PEX12	CGGCTTAAAGAGAATTGTAATGG
chr17	35577504	35577527	-	0.608156814575195	0.491351681925781	PEX12	CTCTGCTAGATCTTCTGCTCCAG
chr17	35577569	35577592	-	0.641518783569336	0.475987271714773	PEX12	GGTTCTTGCAGAATCAAATCCCA
chr17	35577579	35577602	-	0.0529865837097168	0.204048952070962	PEX12	TTTTGCTTTAGGTTCTTGCAGAA
chr17	35577911	35577934	-	0.628727645874023	0.456520350387898	PEX12	ATGACAGCAGTGAGACCCGCTCT
chr17	35605731	35605754	-	0.572916069030762	0.36791873059352	AP2B1	GTTCCAGATTGTCAGTCTGCATA
chr17	35605800	35605823	-	0.480007781982422	0.482540111692746	AP2B1	CAGCCATGATGGCCATGTCTGGC
chr17	35624540	35624563	-	0.538629493713379	0.467902906829377	AP2B1	GGGTTGTAATTAGACAGGCAGTC
chr17	35626659	35626682	-	0.730014572143555	0.508677912256742	AP2B1	CCGCTGAAAGCACCACTGCTGAG
chr17	35627424	35627447	-	0.794133605957031	0.515781881764877	AP2B1	ACATAGATGGGATCATTGTACTT
chr17	35650580	35650603	-	0.799401931762695	0.427299464352387	AP2B1	GCTGTAACAGGGTCAGTTGAGAG
chr17	35650739	35650762	-	0.762251586914062	0.441658262138507	AP2B1	CGATGAATTCCATGACTTCCTTC
chr17	35657673	35657696	-	0.803940658569336	0.52201344532767	AP2B1	AAAGATCCCCTAGAAGATCACCT
chr17	35659822	35659845	-	0.0484876775741577	0.234500691967311	AP2B1	ATTTCTTCTCATCTTGATTTCTG
chr17	38852722	38852745	-	0.239405536651611	0.533247785123351	RPL23	CATTCTTTTGTAGGAGCCAAAAA
chr17	38852726	38852749	-	0.0292685604095459	0.357666369523749	RPL23	TTTACATTCTTTTGTAGGAGCCA
chr17	38853091	38853114	-	0.425145606994629	0.363149719610674	RPL23	TATCCACAGGACGTGGTGGGTCC
chr17	38945133	38945156	-	0.0541747331619263	0.493966073698734	FBXO47	CAATTCTTTTGTCTTCATAGGAA
chr17	38951622	38951645	-	0.392572631835937	0.413073096435263	FBXO47	TAATTTCTTATGCGAACTGACTA
chr17	38951676	38951699	-	0.330875549316406	0.283589511769989	FBXO47	TTTTCCTCAGACCTTAACAGCAG
chr17	38954862	38954885	-	0.658864517211914	0.510889695317742	FBXO47	GGATTAACATGTTATGGCATGTT
chr17	38954897	38954920	-	0.548183250427246	0.488703623045521	FBXO47	AATTCAATGGCTGTGCAGCTCCT
chr17	38954913	38954936	-	0.493998107910156	0.571415774340283	FBXO47	CAGGTTTCCTGCTTTAAATTCAA
chr17	38957218	38957241	-	0.637386322021484	0.542192804413826	FBXO47	AAAGATGCACATTGCTGCTACCC
chr17	38957239	38957262	-	0.16121114730835	0.482606937801349	FBXO47	CTTTCTTAGGTCTACTGTTTAAA
chr17	38961929	38961952	-	0.539424362182617	0.463027047564329	FBXO47	CTACAGGACTTTCATAACCTTGA
chr17	38962869	38962892	-	0.670645980834961	0.441101857803858	FBXO47	AAGCCTTACCATTGGAAATATTC
chr17	39079506	39079529	-	0.69280891418457	0.469079309511976	PLXDC1	GGTCCCTCAACAACCAGGATGAA
chr17	39079530	39079553	-	0.688845443725586	0.352228948432488	PLXDC1	GCCCTACTCTCTTTCCCAAGTTT
chr17	39081427	39081450	-	0.534195404052734	0.460877556385915	PLXDC1	GTAGAGATGAGGTTTCACCGTGT
chr17	39107468	39107491	-	0.670359802246094	0.33335355332636	PLXDC1	TCTCCAAGGCTGGGAAGACAAGG
chr17	39109384	39109407	-	0.571488380432129	0.375147646353832	PLXDC1	TCTTGGGTGCCGGCAGGAGGACA
chr17	39161324	39161347	-	0.532833557128906	0.357723226052577	ARL5C	TCATCCTTGTGATTGACAGCACG
chr17	39162716	39162739	-	0.826976852416992	0.44816669663441	ARL5C	TCTGGAACACATACTACTCCAAC
chr17	39183711	39183734	-	0.559051361083984	0.456134646769347	CACNB1	CATCAAGATCACCTCTCCCAAGG
chr17	39184333	39184356	-	0.241958236694336	0.230303270829083	CACNB1	TTTGACTTCTTGAAGCATCGGTT
chr17	39275078	39275101	-	0.514525947570801	0.473678914189579	FBXL20	GCAAATCACAGATGAAGGTCTCA
chr17	39281450	39281473	-	0.565536804199219	0.5055036562697	FBXL20	ATCTTTCTAGCTAGAAGATGAAG
chr17	39282839	39282862	-	0.767827758789063	0.442086544286605	FBXL20	TCCTAAGTGAGGGATGTCCACTG
chr17	39299016	39299039	-	0.486023063659668	0.479978709401693	FBXL20	CGAAAGTTAAGTCTTCGTGGATG
chr17	39299064	39299087	-	0.663305892944336	0.58253919504384	FBXL20	CAGGGCCGAGTAGTGGAGAATAT
chr17	39301058	39301081	-	0.590037498474121	0.480425898080844	FBXL20	AAATAGGCCTGGAATGTTCTGGC
chr17	39303617	39303640	-	0.0118862211704254	0.392813712938907	FBXL20	GGATATTTTCTTTTCTAGATGTT
chr17	39409103	39409126	-	0.73926628112793	0.452446904812354	MED1	CCCCACCTACCAGTACAGGTGGA
chr17	39409326	39409349	-	0.55113410949707	0.492213933618497	MED1	CTGACCACTGGGGACTTAGGGAA
chr17	39409374	39409397	-	0.464144287109375	0.358472848459733	MED1	GCTCCTGCAGATCTTATGGAGCA
chr17	39409436	39409459	-	0.640248947143555	0.520952042623005	MED1	AGGGCAATAACCAAGCCGACACA
chr17	39409590	39409613	-	0.717188186645508	0.390814122870875	MED1	TTGAACAGCCAGAGCCAAAGTGG
chr17	39410199	39410222	-	0.666488952636719	0.536944005234112	MED1	GAAAGGCAGAACTCCTCTTCCGG
chr17	39410215	39410238	-	0.519430313110352	0.382067073258282	MED1	TGGAAGCAGCCCTTTAGAAAGGC
chr17	39410468	39410491	-	0.699108428955078	0.501533506226446	MED1	ATATGAGCATGAGCATCAAAGAT
chr17	39410706	39410729	-	0.467387237548828	0.351548946291721	MED1	TTTTGCAGATGTATGTCCATCCC
chr17	39415317	39415340	-	0.527084922790527	0.384353630563949	MED1	GATTCTCCTGGGCTTCTCCAATT
chr17	39427759	39427782	-	0.652098617553711	0.502976786919516	MED1	ATGAACCTGAAGTACTATGTCTC
chr17	39427770	39427793	-	0.556099433898926	0.405147505764016	MED1	TAGGTCATTTAATGAACCTGAAG
chr17	39427777	39427800	-	0.0113533413410187	0.398599917433405	MED1	TTTTTTATAGGTCATTTAATGAA
chr17	39439192	39439215	-	0.0126860332489014	0.358281755791469	MED1	ACATAATTTTCTTTGATTTCAGA
chr17	39462415	39462438	-	0.476941223144531	0.523683032182019	CDK12	GTAAGTCCCGGGAACGCCTGTGC
chr17	39462422	39462445	-	0.335799369812012	0.438529086236184	CDK12	GCTTTTAGTAAGTCCCGGGAACG
chr17	39462641	39462664	-	0.52967456817627	0.495743113384335	CDK12	CTCCGGTCTTTGTGCCCAGACTT
chr17	39470918	39470941	-	0.693239135742188	0.549613858807048	CDK12	CTATGAGAAGATGAATGTCTTGA
chr17	39471140	39471163	-	0.847614059448242	0.513266871181531	CDK12	GACTCCAAACCTGAATCCTTAGC
chr17	39471160	39471183	-	0.22203893661499	0.555085318066306	CDK12	CACTTCTGGGTAACTTTTTAGAC
chr17	39471211	39471234	-	0.741117172241211	0.49270553154696	CDK12	GATGTGTTACATTCACCAGTTCA
chr17	39471223	39471246	-	0.563542175292969	0.453930660387345	CDK12	CCTCTGTGTTTAGATGTGTTACA
chr17	39471250	39471273	-	0.38255069732666	0.394567213438602	CDK12	CTTTCCCTGTATCTGAAGAATTT
chr17	39471284	39471307	-	0.521794700622559	0.422957309091756	CDK12	ACAAGATGCTTCTCGGAGTTCTC
chr17	39471317	39471340	-	0.595229187011719	0.424363231389736	CDK12	GAGTCTCTTGTTCCCTGTGCTTT
chr17	39490695	39490718	-	0.622529029846191	0.431993211095742	CDK12	TATGGTTGCTGAGGTGGTGTGAT
chr17	39492844	39492867	-	0.609128494262695	0.35453460014671	CDK12	TATACTTGGCCATAGGTTCCTTC
chr17	39492868	39492891	-	0.573303642272949	0.488071400644498	CDK12	CCTGTGTCTTTGTCCTTGGCTTT
chr17	39494636	39494659	-	0.660409469604492	0.393677754589658	CDK12	TCTGTGACAATTTCCTTCATGTT
chr17	39509751	39509774	-	0.643143539428711	0.375370048532345	CDK12	ATTAATGCCTTACCTCTCTTCAG
chr17	39657037	39657060	-	0.764076385498047	0.509754551419759	STARD3	AAGTTGTACTGGATGATCTCCTG
chr17	39729650	39729673	-	0.459739685058594	0.537195573118096	MIEN1	CAGCGTTGGGAGGACCTCTTGGT
chr17	39729757	39729780	-	0.442219047546387	0.32674769174818	MIEN1	TCTGTTGATTTCTTACCAGGTGC
chr17	39742393	39742416	-	0.506655197143555	0.457379586259393	GRB7	CCTCCTCAGGCAGAGGGGTATCA
chr17	39777760	39777783	-	0.0881313896179199	0.553045065132778	IKZF3	CATTTTTCCAAACTAGCAAGTGC
chr17	39791461	39791484	-	0.931890640258789	0.539836797581965	IKZF3	AGTGTCACCTCTGCAACTATGCA
chr17	39791518	39791541	-	0.635686187744141	0.530583264862229	IKZF3	CTCAGAAAGGTAACCTCCTCCGC
chr17	39791563	39791586	-	0.730639724731445	0.532134865564906	IKZF3	AAGGTGAACGCCCATTCCAGTGT
chr17	39792857	39792880	-	0.710733795166016	0.553234760484874	IKZF3	AAGTCAGAACCCATGGGAAATGC
chr17	39829433	39829456	-	0.662299499511719	0.50203690056294	IKZF3	ACCAAATCTCATGAAATGGAAAA
chr17	39829466	39829489	-	0.430101928710937	0.53875780530561	IKZF3	GAAAGTGCAGCGGTTTTGAATGA
chr17	39870734	39870757	-	0.628794975280762	0.559447429709202	ZPBP2	GAAAGCTTAAAATCCATACAGAT
chr17	39870797	39870820	-	0.394153823852539	0.520791328496554	ZPBP2	CCTGTTAACGTCTTTTCATTAGG
chr17	39871543	39871566	-	0.590817451477051	0.431910396693695	ZPBP2	ACAGTCTTATAAGAAAGAGTACA
chr17	39872400	39872423	-	0.703457336425781	0.460188679682342	ZPBP2	TATGATGGCTCTATGACATGGCA
chr17	39872466	39872489	-	0.752178192138672	0.553845083954558	ZPBP2	CCTTGAAATGCTATAAATAGCTC
chr17	39872475	39872498	-	0.254039859771728	0.510275265200578	ZPBP2	AAAATTTTACCTTGAAATGCTAT
chr17	39908192	39908215	-	0.392165756225586	0.488195392064561	GSDMB	GATATTCATTTCAGGGGCAAAAC
chr17	39912489	39912512	-	0.535092277526856	0.339367915912978	GSDMB	TCATTCTCTTTCCAGGTCAAAAG
chr17	39974276	39974299	-	0.650277481079102	0.444954892126604	GSDMA	GTGTCCTGAAGCCTTCGTGTACG
chr17	39984481	39984504	-	0.799381332397461	0.531345220227719	PSMD3	AGTTGGCCTGACTCACTCACCTC
chr17	39989928	39989951	-	0.601655082702637	0.398457737976035	PSMD3	TGGGTTGGGCCCCTCTGCTCACC
chr17	40126202	40126225	-	0.528255348205566	0.484246561280505	MSL1	CCAGCTGCATCCGCCTTTCCATA
chr17	40126290	40126313	-	0.164022541046143	0.357038447402998	MSL1	ATTTTCTCAGATAGCTCTGTTTC
chr17	40126377	40126400	-	0.566241760253906	0.342079579940189	MSL1	TGTCCCTTTCCACTCCGCCCACA
chr17	40129260	40129283	-	0.349940948486328	0.425428467852906	MSL1	ACAGGAGTCTTTCTTTCTGTACT
chr17	40129320	40129343	-	0.634318580627441	0.484268657559018	MSL1	ATAGGAGAGTGCTTAGGAGTTTT
chr17	40129359	40129382	-	0.398992347717285	0.565486227902356	MSL1	CAAACAGTTTCAGATAAGGAACC
chr17	40162010	40162033	-	0.439441223144531	0.458760182577939	CASC3	CCCACTTTGTTCTCCACAGGCTC
chr17	40162131	40162154	-	0.65305305480957	0.439420928465691	CASC3	CCTGACTTCCTCCTCCTGAGTTT
chr17	40163504	40163527	-	0.566402130126953	0.427025306404495	CASC3	GCCGCTCACCGTTCCAGTTTGGA
chr17	40164077	40164100	-	0.565019760131836	0.377313629984282	CASC3	GTTGTGCCACATCTTGCTCAAGT
chr17	40177262	40177285	-	0.508727188110352	0.492694872459124	RAPGEFL1	CCAATGGGGAAGGATTCCTGGCT
chr17	40184651	40184674	-	0.563802032470703	0.350194629860092	RAPGEFL1	GTTCCACCGTCTCCACCAGCTGG
chr17	40289539	40289562	-	0.680144195556641	0.584063414168702	CDC6	CACGAGGAGAACAGGTTACGGTT
chr17	40289576	40289599	-	0.463376884460449	0.502868904814303	CDC6	CCCAGACGTTTCCTGGGGCTGAG
chr17	40400387	40400410	-	0.829382019042969	0.494447571491948	TOP2A	GACATACAAAGAACAAGTTCTAG
chr17	40400641	40400664	-	0.77677734375	0.482639978644397	TOP2A	GCTTCCAAGTTACAAGAACTTCA
chr17	40400653	40400676	-	0.533555946350098	0.483194416446523	TOP2A	AATGCCAATTTAGCTTCCAAGTT
chr17	40401003	40401026	-	0.770219192504883	0.423628577776529	TOP2A	TATGATGACAACCAGCGTGTTGA
chr17	40401059	40401082	-	0.356952857971191	0.356512759109678	TOP2A	GCTCTTTGGCTCGATTGTTATTT
chr17	40404217	40404240	-	0.420814170837402	0.481115443176798	TOP2A	CTTGCTTCAAACGGAATGACAAG
chr17	40404253	40404276	-	0.605952262878418	0.498108111084373	TOP2A	AAGGTTTGAAACCAGGTCAGAGA
chr17	40404853	40404876	-	0.617253112792969	0.494206805095301	TOP2A	GCAAAAAACAGATAGATGATCGA
chr17	40404863	40404886	-	0.47304069519043	0.381740033356456	TOP2A	TAGGCCTTTAGCAAAAAACAGAT
chr17	40404868	40404891	-	0.450149154663086	0.471090282724143	TOP2A	ATTTATAGGCCTTTAGCAAAAAA
chr17	40406473	40406496	-	0.604648666381836	0.426123007217961	TOP2A	TAGGTTTGGGCACCAGCACATCA
chr17	40406634	40406657	-	0.433395690917969	0.48767580122525	TOP2A	CAGCCTTCCTGAATTTGAAGAGT
chr17	40406672	40406695	-	0.573114280700684	0.36278585160756	TOP2A	TCACAGGTATCTAAAAACAAGCA
chr17	40406876	40406899	-	0.890636444091797	0.383075960250941	TOP2A	TCCATCACAACTGGCCCTCTCTT
chr17	40408102	40408125	-	0.69219970703125	0.480568419805903	TOP2A	GGGGGCCGAAACTCCACTGAGTG
chr17	40408107	40408130	-	0.391168594360352	0.3388224419426	TOP2A	TTTTAGGGGGCCGAAACTCCACT
chr17	40408558	40408581	-	0.822417449951172	0.455210850910592	TOP2A	AGGCCCAAGTCCAGTTAAACAAG
chr17	40411139	40411162	-	0.568612594604492	0.559386051128531	TOP2A	CAACCCAAGAGCTTTGGATCAAC
chr17	40411681	40411704	-	0.707517700195312	0.48874120832438	TOP2A	ACTATGAGTGAAAAAGGCTTTCA
chr17	40411807	40411830	-	0.522912063598633	0.420547569083038	TOP2A	ATTCCTGTACAGGTAAAAGGATT
chr17	40412845	40412868	-	0.826199645996094	0.582180508547167	TOP2A	AAATGCAAAGCCTGGACAAAGAT
chr17	40412957	40412980	-	0.589592437744141	0.469940610862658	TOP2A	CTTCCATAGACATGGATGGATAA
chr17	40413215	40413238	-	0.874682464599609	0.554264905991286	TOP2A	CTGTGGAAACAGCCAGTAGAGAA
chr17	40413278	40413301	-	0.417362632751465	0.256531946793317	TOP2A	TTTGCCCAGGTGGTCGAAATGGC
chr17	40413589	40413612	-	0.667876510620117	0.536721085205041	TOP2A	ATTAGTATATGGAATAATGGAAA
chr17	40416056	40416079	-	0.0335157084465027	0.275036707683158	TOP2A	TTTTCTTTCAGTTAATGCTGCGG
chr17	40484921	40484944	-	0.732912902832031	0.496954184246553	TNS4	AGCCAAACATCACCCGAGAGCAA
chr17	40555194	40555217	-	0.49454704284668	0.333839127367931	CCR7	TCACCATCCAGGTGGCCCAGATG
chr17	40555686	40555709	-	0.686310195922852	0.447141420263336	CCR7	AAGCCTGGTTCCTCCCTATCATG
chr17	40635989	40636012	-	0.62429801940918	0.527058589300776	SMARCE1	GAGGAAGAAAGTCGACAGAGACA
chr17	40636392	40636415	-	0.72990592956543	0.519394692906565	SMARCE1	AACGAATACGAAGCAGAAAAGGT
chr17	40636505	40636528	-	0.684095916748047	0.505125771926594	SMARCE1	AGGTCTGGGACCAAGTAAAGGCT
chr17	40637561	40637584	-	0.486368255615234	0.340955650724625	SMARCE1	ACTCTTTCGTAGGCATCCTCTGG
chr17	40657440	40657463	-	0.677864151000977	0.529162420504511	KRT222	CTACAAAAGTCCCACAAAAGTAT
chr17	40700101	40700124	-	0.829048233032227	0.530039900295279	KRT24	GAGCGCATCACTACAAGCACAAA
chr17	40701911	40701934	-	0.641011657714844	0.452222395987026	KRT24	GATCATTGCTGCCACTGTTGAAA
chr17	40753995	40754018	-	0.680480499267578	0.496403417761734	KRT25	AGGTATGAAAATGAGCTGGCTCT
chr17	40771214	40771237	-	0.226964302062988	0.44862603900988	KRT26	GATTATTTCTGCGACCATCTGCA
chr17	40798982	40799005	-	0.709837951660156	0.286608355625974	KRT28	TTCTAGATTATCTCCTCCACTAC
chr17	40820160	40820183	-	0.590495262145996	0.418657882302066	KRT10	ATACTCTAGAGCAAGGAACTGAC
chr17	40822390	40822413	-	0.450429534912109	0.485235715643573	KRT10	GCCGTGGGAGCTCTGGTGGGGGC
chr17	40822420	40822443	-	0.504219589233398	0.410226269251618	KRT10	GCTCAGGGGGGTTCAGTGGTGGC
chr17	41503059	41503082	-	0.487230491638184	0.447996942763967	KRT13	GCAACCAGGTGGTCGGCCAGGTC
chr17	41503421	41503444	-	0.786419219970703	0.53183876386176	KRT13	GGTATGAGAATGAGCTGGCCCTG
chr17	41503429	41503452	-	0.0930683517456055	0.530156478198764	KRT13	CTATTTTAGGTATGAGAATGAGC
chr17	41524520	41524543	-	0.502560653686523	0.611502646488571	KRT19	CAGGAAATCAGTACGCTGAGGGG
chr17	41571711	41571734	-	0.423684043884277	0.508326444385659	KRT9	GGCGGTGGCTTTGGGGGTGGTTC
chr17	41571725	41571748	-	0.307124195098877	0.413994521870922	KRT9	GTGCCAGTAGTTTAGGCGGTGGC
chr17	41689887	41689910	-	0.603758888244629	0.322401590581957	EIF1	TCGTAATCATCAGCGATCCCTTG
chr17	41732089	41732112	-	0.847685012817383	0.408999559102989	HAP1	TACCTCAGACACCAGGTGAACTT
chr17	41765051	41765074	-	0.645275802612305	0.538590980273612	JUP	CCCATAGCTGATCATCCTGGCCA
chr17	41827604	41827627	-	0.338143157958984	0.396577237582057	NT5C3B	GGGTTTTCTCCAGGGATTTAAGG
chr17	41842227	41842250	-	0.709755096435547	0.565187028047851	KLHL10	AAATGGCCTCAAATACAGCATCT
chr17	41845205	41845228	-	0.549921875	0.431523789615484	KLHL10	GGGCATTAATGATGACTGGTTTG
chr17	41845616	41845639	-	0.661115036010742	0.536493808889207	KLHL10	GACGCACGTAGCCATCAAATCCT
chr17	41854721	41854744	-	0.641552047729492	0.47235968510961	KLHL11	AGTGAATGTGTGGGATACTTTGT
chr17	41854975	41854998	-	0.667087707519531	0.523537492391211	KLHL11	AATTGCTCAGGTTGTCCCAGATG
chr17	41855118	41855141	-	0.832220764160156	0.436990270362968	KLHL11	TACGTTACCTTTCCATCTCATTA
chr17	41855279	41855302	-	0.102478761672974	0.468275953213871	KLHL11	AAAGAATTTTGTGGAGAATTTCT
chr17	41855299	41855322	-	0.762694244384766	0.450084036185017	KLHL11	GGTTCCTACTCATTCGTTTAAAA
chr17	41886257	41886280	-	0.600146217346191	0.511004595282147	ACLY	AGATTGGCAACACAGGTGGGATG
chr17	41892400	41892423	-	0.700026626586914	0.569086346852186	ACLY	CTGGGGGCACAAAGAGATCCTGA
chr17	41892435	41892458	-	0.423765411376953	0.422889703615225	ACLY	CTTTCTCACAGTGGGGACCACAA
chr17	41909028	41909051	-	0.605128059387207	0.299475262669288	ACLY	TCTCCGGCCTCTTCAATTTCTAC
chr17	41913803	41913826	-	0.642991943359375	0.538299744316788	ACLY	CAAGTTCATCTGTACCACCTCAG
chr17	41988824	41988847	-	0.769664993286133	0.521411112446261	DNAJC7	AGGAAGGAAATTACAAACTAGCA
chr17	41989471	41989494	-	0.577353401184082	0.373083357514426	DNAJC7	TTACGAAGATTGTATTGAGAAGG
chr17	41990281	41990304	-	0.449428329467773	0.44343475066853	DNAJC7	GCAATGCTGGGTCGTTATCCAGA
chr17	41996402	41996425	-	0.647961654663086	0.46179248770859	DNAJC7	GGGACATCTACGAGAGGGCAAGT
chr17	41997238	41997261	-	0.55107105255127	0.483941094129197	DNAJC7	CGTTCTTCTGCCTTTCCTATAGA
chr17	42043259	42043282	-	0.571994781494141	0.53316895842639	C17orf113	CCTGGCTGGACTTTGACTATGAG
chr17	42119664	42119687	-	0.404409027099609	0.474590430664732	KAT2A	GTCACCTGGCTCCCCGGGAGCGG
chr17	42119717	42119740	-	0.90112548828125	0.320227765440966	KAT2A	TCCCCCACCCACCCCTTCTCAGG
chr17	42130412	42130435	-	0.531208038330078	0.484023714462837	RAB5C	AGCTGGTTCTGCTGGGGGAGTCT
chr17	42191115	42191138	-	0.627697067260742	0.34527204539089	GHDC	TCGAGCTGCTCCCAGTCAAGGAA
chr17	42216084	42216107	-	0.694493942260742	0.409247289344659	STAT5B	GACCCTGTCCCTGCCAGTGGTGG
chr17	42217195	42217218	-	0.467214965820313	0.531517380221151	STAT5B	CAATCCTGTTTGAATCCCAGTTC
chr17	42227544	42227567	-	0.502589874267578	0.534013483993167	STAT5B	CTGAAGATCAAGCTGGGGCACTA
chr17	42232002	42232025	-	0.603872756958008	0.329861142350272	STAT5B	TCCCAGTGGATTGAAAGCCAAGC
chr17	42301410	42301433	-	0.689021377563477	0.466779574215399	STAT5A	AGCAGAGACTTGGCCTGCTGCTC
chr17	42324807	42324830	-	0.667048110961914	0.50444137806236	STAT3	CCAAGCCCCCAATTGGAACCTGG
chr17	42329610	42329633	-	0.699605712890625	0.440179300292123	STAT3	ACATTCTGGGCACAAACACAAAA
chr17	42329778	42329801	-	0.660090255737305	0.42994999459112	STAT3	TTAACAACAGTCTGTGTTCTTAC
chr17	42331513	42331536	-	0.635449867248535	0.444231443020687	STAT3	AATAGGTTGCTGGTCAAATTCCC
chr17	42334033	42334056	-	0.540363693237305	0.400717077335543	STAT3	TTGGCAGGATAACGTCATTAGCA
chr17	42338794	42338817	-	0.917558746337891	0.525651071540154	STAT3	AACAGGATCTAGAACAGAAAATG
chr17	42346709	42346732	-	0.183897762298584	0.286240263169903	STAT3	TCATTCTTCCTTTTCCTAGGGCA
chr17	42412248	42412271	-	0.366395797729492	0.316339673970162	CAVIN1	AACCCCTTTTCCTCATCTTAGCC
chr17	42468085	42468108	-	0.699719085693359	0.4483327656853	ATP6V0A1	CCTCTAAGTCAATCATGTCCCGG
chr17	42470154	42470177	-	0.534165077209473	0.439445764853431	ATP6V0A1	ATTCGGTCAGTTCCAGGAAGTTT
chr17	42490605	42490628	-	0.663710708618164	0.296986891581051	ATP6V0A1	TCTCTCGGTAAGTTCCAATTCCA
chr17	42490615	42490638	-	0.423245239257812	0.423844651794241	ATP6V0A1	CCTGGATTTATCTCTCGGTAAGT
chr17	42495183	42495206	-	0.51787956237793	0.417863976851902	ATP6V0A1	GCTTCTTCTGCAACTTACGTCCA
chr17	42498920	42498943	-	0.665769729614258	0.379439505292392	ATP6V0A1	TTGGTAGCAATGTTCCAAATCTG
chr17	42538463	42538486	-	0.656359939575195	0.527776703938692	NAGLU	CCTGCAGGTAAAGCTGCTTGATG
chr17	42587850	42587873	-	0.53654655456543	0.500401115018894	RETREG3	ATATTGTAGTGCCAAGACCCGAC
chr17	42592102	42592125	-	0.297976207733154	0.410235786498274	RETREG3	CTTGCATTTGGCTTGATGATCAT
chr17	42661199	42661222	-	0.485709800720215	0.298554344731489	TUBG2	TCACTCTGGAGCTGTTCTGGAGC
chr17	42673235	42673258	-	0.765103912353516	0.527412382895618	PLEKHH3	CCTGAGGAACCCGATTCTGAGAC
chr17	42686041	42686064	-	0.557325782775879	0.525932383899035	CNTNAP1	CATCGCGGCCAAATCGGTCCACC
chr17	42718451	42718474	-	0.779909591674805	0.471652809382009	EZH1	AATACGACTGCTTCCTTCACCGT
chr17	42719199	42719222	-	0.557717552185059	0.374977418906385	EZH1	TCATTTCCAATTCAGGCAACAAA
chr17	42722819	42722842	-	1.00687896728516	0.477473717573513	EZH1	TTGAGGAGCTGATCAATAACTAT
chr17	42787352	42787375	-	0.541080131530762	0.437780608481469	WNK4	CGCAGCTTCTCACGCTTTCGCTG
chr17	42803673	42803696	-	0.374813423156738	0.451261752117308	CNTD1	CCTTTCTAGGATTTCTACAGCCT
chr17	42805754	42805777	-	0.731374588012695	0.476698926025124	CNTD1	GTGTGTAGATAGCCTAGAGCCTG
chr17	42816005	42816028	-	0.734347915649414	0.528091751749797	BECN1	AACGACAGCAGCTGGAGCTGGAT
chr17	42818573	42818596	-	0.673647842407227	0.471509847121477	BECN1	GACCAGCTGGACACTCAGCTCAA
chr17	42819576	42819599	-	0.406618576049805	0.363698471166529	BECN1	TTGAAACTCCTCGCCAGGATGGT
chr17	42834183	42834206	-	0.0115011119842529	0.300302535064579	PSME3	TTTTTTTGAGGATCCATTTTTCC
chr17	42834363	42834386	-	0.485856285095215	0.293527103552437	PSME3	TTTCACTCACCTCACTTGTGATC
chr17	42901029	42901052	-	0.739543762207031	0.425583870966998	G6PC1	ATGCCCACAGCTTCCTGAAGATG
chr17	42903981	42904004	-	0.650214004516602	0.391830944681596	G6PC1	TCAGGGGCACGGAAGTGTTGCTG
chr17	42907583	42907606	-	0.593499908447266	0.329662403506484	G6PC1	TCTTTCCCTGAAAGATGGAAAGA
chr17	42961342	42961365	-	0.272648906707764	0.484659869704608	AARSD1	CTTATTTCCACCAGCCTGATGAC
chr17	42961342	42961365	-	0.272648906707764	0.484659869704608	PTGES3L-AARSD1	CTTATTTCCACCAGCCTGATGAC
chr17	42985652	42985675	-	0.927869720458984	0.486219543870717	RUNDC1	ACCTTAAAACGGTACTTACCAAG
chr17	43000030	43000053	-	0.560817756652832	0.297618092713238	RPL27	TCTTTGATCTCTTGGCGATCTTC
chr17	43028093	43028116	-	0.748110122680664	0.520636503952108	RND2	CAGCCAACCAGCACAACCTTGGC
chr17	43091975	43091998	-	0.482054061889648	0.438526390119706	BRCA1	GCAAAAGCGTCCAGAAAGGAGAG
chr17	43092398	43092421	-	0.797940292358398	0.540015254457942	BRCA1	AAGAAGCCAGCTCAAGCAATATT
chr17	43092585	43092608	-	0.625460777282715	0.625778591862661	BRCA1	CAAAACCCATATCGTATACCACC
chr17	43093019	43093042	-	0.681761856079102	0.470604934415159	BRCA1	AGTATCCATTGGGACATGAAGTT
chr17	43093379	43093402	-	0.599393806457519	0.525552074261567	BRCA1	CTAAGTGTTCAAATACCAGTGAA
chr17	43093955	43093978	-	0.476056632995605	0.391675248149858	BRCA1	TCAAGAAAGCAGATTTGGCAGTT
chr17	43094187	43094210	-	0.685485076904297	0.488289827082971	BRCA1	ATATGTAAAAGTGAAAGAGTTCA
chr17	43094637	43094660	-	0.740271606445313	0.374816772376013	BRCA1	TTACTCACTAAAGACAGAATGAA
chr17	43097267	43097290	-	0.662362594604492	0.430194212734622	BRCA1	GGATCTGATTCTTCTGAAGATAC
chr17	43099858	43099881	-	0.680441436767578	0.461706878981154	BRCA1	GCAGGAAACCAGTCTCAGTGTCC
chr17	43099870	43099893	-	0.539753074645996	0.507654324105939	BRCA1	CCATACTGTTTAGCAGGAAACCA
chr17	43104241	43104264	-	0.793695373535156	0.582410739956238	BRCA1	CAGATGCAAACAGCTATAATTTT
chr17	43177976	43177999	-	0.392910842895508	0.359467850906024	NBR1	CCTCTTCATTTTCCTCATCCAGG
chr17	43190754	43190777	-	0.585183525085449	0.463892772893342	NBR1	CCTGACTTGTTCCAGAGCAGCAG
chr17	43191378	43191401	-	0.496392440795898	0.474488723460115	NBR1	AGAAAGTTCTTATCAACCTGTTT
chr17	43191420	43191443	-	0.481608200073242	0.460009103287976	NBR1	CGTTGTTTCTTCTCAGCTCGCAA
chr17	43191441	43191464	-	0.605393714904785	0.403364841406462	NBR1	AGTTCCTTGACCTCTGCTTTACG
chr17	43191453	43191476	-	0.206375007629395	0.36605553989287	NBR1	AGCTGCTTTTTAAGTTCCTTGAC
chr17	43193207	43193230	-	0.0241642141342163	0.455129634291232	NBR1	CATTTCCTGTATTTTTCATCCTC
chr17	43194968	43194991	-	0.636894874572754	0.41626073827603	NBR1	TATCCAACAGCTCAAAGGACAGC
chr17	43196554	43196577	-	0.749570007324219	0.380776911663995	NBR1	AATCCTGCCCCTTCATTCTCTTC
chr17	43196577	43196600	-	0.700990524291992	0.397188072352484	NBR1	ATCCCTTACCAGGAAGTGCTTTA
chr17	43196587	43196610	-	0.492097320556641	0.47971260328004	NBR1	CAAATGTTTAATCCCTTACCAGG
chr17	43492801	43492824	-	0.568462257385254	0.281255633517581	DHX8	TTCCTCTCCCGGGTCCTGGAACG
chr17	43493687	43493710	-	0.672191925048828	0.334109647669469	DHX8	GATCTTCTCCAGTCTCTTGATCC
chr17	43498923	43498946	-	0.624644012451172	0.443062199633425	DHX8	ATGGGGCTCATGTCCATGCTTTG
chr17	43532785	43532808	-	0.765263824462891	0.519606337235793	ETV4	AGCAAGAATACCATGATCCCCTG
chr17	43545007	43545030	-	0.79768684387207	0.431978076746462	ETV4	CCCCTCAGATCTCTTCCAGGATC
chr17	43781146	43781169	-	0.43394100189209	0.527782360878947	CFAP97D1	AAATGTGATTTGTGTGCGCCACT
chr17	43881327	43881350	-	0.534348907470703	0.478241316216678	MPP2	GGCATGCCATGTCGAAGGGGGCA
chr17	43884110	43884133	-	0.61022647857666	0.414724027029771	MPP2	TGCAGCAGAATGTCTTTGTTCCT
chr17	44038162	44038185	-	0.213907070159912	0.45552423273859	LSM12	GTAGAGACGAGTTTTTGCCCTGT
chr17	44092177	44092200	-	0.581872482299805	0.477749136390213	HDAC5	CTGGCTCAGTCCCCAACATCCCC
chr17	44092396	44092419	-	0.734342727661133	0.454398978659783	HDAC5	AGAAGAGAGCTGTTGAGATCACA
chr17	44148256	44148279	-	0.164392986297607	0.282124953967554	HROB	TCAAATTCGTCTTGTTCAGGCCC
chr17	44148370	44148393	-	0.718137817382812	0.508400462842278	HROB	GCCAATACTGAACCCTCCCGCTG
chr17	44151005	44151028	-	0.742009582519531	0.512029735268028	HROB	GCCAGAGCACCATGGGTTGGAGT
chr17	44196413	44196436	-	0.277790393829346	0.355569854552085	ATXN7L3	TGCTTTTGTTTCCCACAGCCAAG
chr17	44216558	44216581	-	0.244013385772705	0.431594094376085	UBTF	AAGACTTTTCTGGAGACATGTGC
chr17	44260447	44260470	-	0.646230545043945	0.42061585865881	SLC4A1	TCTTTGAAGACCAGATCCGGCCT
chr17	44314970	44314993	-	0.706303634643555	0.568439958825101	RUNDC3A	GGTAGGGCGTGTAATCGATGACC
chr17	44322830	44322853	-	0.778449935913086	0.468822918689716	SLC25A39	GAGCTGATGCCTTCCTCCAGACT
chr17	44385863	44385886	-	0.415893936157227	0.506703273629947	ITGA2B	CAAACCTTCAAGGCCCGCCAAGG
chr17	44400324	44400347	-	0.463817367553711	0.464315111025537	GPATCH8	AACTTTCAAGGAACAAAGATGCC
chr17	44400337	44400360	-	0.147790508270264	0.409137702716674	GPATCH8	TATTTTGACTTTAAACTTTCAAG
chr17	44400568	44400591	-	0.552152976989746	0.574884918893442	GPATCH8	GAAAGTCATAGTCAGAAGGTTTC
chr17	44400813	44400836	-	0.687268905639648	0.402285843849458	GPATCH8	TGAGAGCCAGTGAACAAATGGAT
chr17	44401451	44401474	-	0.0331873917579651	0.33169811548551	GPATCH8	TTTTTCTAAATCATCATGTAGTG
chr17	44406034	44406057	-	0.763638000488281	0.440961733297338	GPATCH8	ACCCAGAGATTAAAAGATCTGAA
chr17	44424407	44424430	-	0.764178924560547	0.440434682584184	GPATCH8	TTGTGAACTGTGTGATAAGCAAT
chr17	44657247	44657270	-	0.567936553955078	0.535209575692018	MEIOC	CTAAAGGACCTGCGATGTGTAGC
chr17	44662409	44662432	-	0.769447479248047	0.515364827938003	MEIOC	ATGTCATCTCCATAAGTAGACCA
chr17	44662438	44662461	-	0.591564979553223	0.399789843575257	MEIOC	TACTGATCTGAGAATTAGAAGGT
chr17	44662449	44662472	-	0.469584197998047	0.450171579989731	MEIOC	CCTGTTCTTTATACTGATCTGAG
chr17	44666778	44666801	-	0.57297061920166	0.356921794271604	MEIOC	GTACATATTCTGTCTCTTCCATA
chr17	44666907	44666930	-	0.412583923339844	0.458956000860111	MEIOC	TTAAGCTTAGCCTTATTAGGATG
chr17	44667158	44667181	-	0.530523376464844	0.396431975234265	MEIOC	GTCCATATTCTGATGTTAAGCCA
chr17	44667222	44667245	-	0.100244617462158	0.396986981729389	MEIOC	GCAAACTGTTGCTTTTCTGTGAC
chr17	44667252	44667275	-	0.484846534729004	0.557299253793722	MEIOC	AAATACTCAGAATGTGGGGGATC
chr17	44667305	44667328	-	0.718011474609375	0.488649218766331	MEIOC	AATTGATACCTCCTGAAGATGTT
chr17	44667386	44667409	-	0.456941337585449	0.401247998450442	MEIOC	ATTTCATCAAGTTACCTTGATTT
chr17	44667624	44667647	-	0.63402530670166	0.423135078525428	MEIOC	TCCGTAACCAATTTGAAGAGATT
chr17	44667632	44667655	-	0.0124132895469666	0.322097106575776	MEIOC	TTTTTTTATCCGTAACCAATTTG
chr17	44667695	44667718	-	0.303501281738281	0.531962887543675	MEIOC	CATTTTCAATTATCCCATACTTC
chr17	44689611	44689634	-	0.643713912963867	0.412099525936232	CCDC43	TGGAGCCTACATCTTGGGTATCC
chr17	44729939	44729962	-	0.426535987854004	0.43019678607003	DBF4B	CTTCTCTGCGGCTGGACACGATG
chr17	44741339	44741362	-	0.807661895751953	0.553723640527177	DBF4B	AACTGATGATGGAAAGGACGAAA
chr17	44805035	44805058	-	0.687263412475586	0.511698404353498	GJC1	GGGTTTGGGACCATTCGAGACTC
chr17	44805130	44805153	-	0.615161094665527	0.314814030131143	GJC1	TTTCTAGACCCACTGAAAAGACC
chr17	44805174	44805197	-	0.765771942138672	0.381680650198171	GJC1	TGTGTGCAGCAGACTTCCTTGTC
chr17	44867815	44867838	-	0.613296775817871	0.436200505311578	EFTUD2	TCTTGGAGCCTCTTTATAAGATC
chr17	44867875	44867898	-	0.580388832092285	0.443219018815442	EFTUD2	GGCGAAAGTTCACCAAAAAGGCC
chr17	44883114	44883137	-	0.576083755493164	0.43078349105981	EFTUD2	ATTGAACAGACTCACCCGGAAAT
chr17	44883136	44883159	-	0.335631065368652	0.427881715743537	EFTUD2	GACATGTTTTGTGGATTGTTTAA
chr17	44931707	44931730	-	0.767657318115234	0.480790835733788	KIF18B	GGTTCCAACCCAGATGCCAGAGC
chr17	44936200	44936223	-	0.703623733520508	0.419237507404174	KIF18B	ACCCTGAGGAGCCCGATGGAGGG
chr17	44967526	44967549	-	0.74448356628418	0.552590041158257	C1QL1	CGTGCAACATTCCCGGCACCTAC
chr17	45034256	45034279	-	0.554747886657715	0.437231586969867	DCAKD	ACCAGCCTGACCGGCGGCAGCTG
chr17	45098530	45098553	-	0.562298774719238	0.493222083369615	NMT1	CCTGCAGGTGCCAACGGGCTTTG
chr17	45255942	45255965	-	0.528677406311035	0.49531781688985	SPATA32	CTGGAGTCAGAGCTATACCCAGC
chr17	45271218	45271241	-	0.699050064086914	0.356074582182331	MAP3K14	TGTCTCATCCCCCTTCTCAGGGG
chr17	45286928	45286951	-	0.493536262512207	0.40495786698373	MAP3K14	AGCAGCTTGGCGAGGGCCTACGG
chr17	45289283	45289306	-	0.829347991943359	0.512849572929574	MAP3K14	GGTGAGAATAGCCAAGAGTTCAG
chr17	46352908	46352931	-	0.616155624389648	0.463028050066538	ARL17B	GGTTTCTGTGTGGAGACAGTAGA
chr17	46358346	46358369	-	0.656154479980469	0.487320754051471	ARL17B	AAAGTCTACTTGGGAAAAAAAAG
chr17	47138874	47138897	-	0.483775672912598	0.332470228726541	CDC27	TTTCAGGCTGAAAGAATATTCTC
chr17	47141958	47141981	-	0.577051887512207	0.470711780890393	CDC27	GCTTTGTGTTCATACAACTGCAA
chr17	47142021	47142044	-	0.304491157531738	0.512462503548466	CDC27	CTATGTTGTTTTCTCCTAGAAGG
chr17	47142226	47142249	-	0.616310386657715	0.470533166171434	CDC27	ATCTACAAAAAGCAGCAGCAGGT
chr17	47142416	47142439	-	0.798006591796875	0.621380815093856	CDC27	CAGGAGAATAGCAAAAAATTAAA
chr17	47143882	47143905	-	0.792252731323242	0.569303395966924	CDC27	CTAGTGACAGCTCCACAACCAAG
chr17	47143960	47143983	-	0.466777572631836	0.412096656354661	CDC27	GTACAACACCTCAGGTATTGAGC
chr17	47143973	47143996	-	0.0110364305973053	0.371441321990534	CDC27	TAATTTTTTTTTAGTACAACACC
chr17	47151898	47151921	-	0.600974197387695	0.556955648025005	CDC27	CAGTCTGTTGCCAGAATCGGCCA
chr17	47154711	47154734	-	0.630626678466797	0.616269851602354	CDC27	CAAAACTACACTAATACACCTCC
chr17	47156927	47156950	-	0.83082893371582	0.438331224313725	CDC27	TTAGGAGGACCAGCAGCTCTTAG
chr17	47157080	47157103	-	0.630169143676758	0.48710597454893	CDC27	GAATCTTCCAATTCAAAGTACTC
chr17	47157257	47157280	-	0.707320785522461	0.325781921669127	CDC27	TCTCACAGACAGCCTGAGACAGT
chr17	47157307	47157330	-	0.522845726013184	0.41397788307317	CDC27	GCAACTGTCTGCCCAACTCTTGC
chr17	47157317	47157340	-	0.305892772674561	0.474028865672081	CDC27	CAGAACTTTAGCAACTGTCTGCC
chr17	47157331	47157354	-	0.611073379516602	0.502009802372856	CDC27	AATTCACATCTTTACAGAACTTT
chr17	47158225	47158248	-	0.511337280273438	0.349748093481882	CDC27	AATCCTTTCCTCTGGTCTCCCTT
chr17	47158302	47158325	-	0.429466438293457	0.365544819844643	CDC27	ATCTACTTGTTTCTCTCCACAGC
chr17	47169921	47169944	-	0.378147392272949	0.511044835008831	CDC27	CTCTTTCATTGTTGGGACATGTA
chr17	47169978	47170001	-	0.671779403686523	0.520252467473831	CDC27	ATAAGCAGAAAAGCCATGATGAT
chr17	47170022	47170045	-	0.680065460205078	0.498195826178284	CDC27	AAGGCTTGCAGAAGGGGAACAAA
chr17	47170035	47170058	-	0.0309931373596191	0.447642398426458	CDC27	AATTTGTATTTTAAAGGCTTGCA
chr17	47172015	47172038	-	0.447767372131348	0.543759205770798	CDC27	CTGGCAACCTGTTATTACCGCTC
chr17	47172042	47172065	-	0.55381664276123	0.451987933648521	CDC27	GTACACTCAGAAGAAGCCTTGTT
chr17	47209529	47209552	-	0.440478134155273	0.568753842834037	MYL4	CACTCTTGGGGTCAAAGGCAGGT
chr17	47292179	47292202	-	0.724463043212891	0.359580790856826	ITGB3	TGGTAAAGGACTTCTCCTTCTCC
chr17	47335324	47335347	-	0.631406478881836	0.409624877567888	EFCAB13	TATTCTGGGCTCAAACTCCTAAT
chr17	47335339	47335362	-	0.0116735935211182	0.363054962653503	EFCAB13	ACTTACATTTTTTTATATTCTGG
chr17	47341996	47342019	-	0.652958450317383	0.584536871582454	EFCAB13	CTGTGCTGTTGTACTTGTAAACT
chr17	47342010	47342033	-	0.156668138504028	0.434214803281477	EFCAB13	CCTCAGTTCTTTTACTGTGCTGT
chr17	47342014	47342037	-	0.0473755168914795	0.340870372876493	EFCAB13	TTTACCTCAGTTCTTTTACTGTG
chr17	47344274	47344297	-	0.700806503295898	0.5260228867768	EFCAB13	AATACCGAGTAATTGCAGAAGAT
chr17	47345089	47345112	-	0.546269111633301	0.460090142150803	EFCAB13	GAACCTCTTATTACCACTTAATT
chr17	47347812	47347835	-	0.0904985904693603	0.458568805363118	EFCAB13	CTAAAAATTTTACAGGCTTTATG
chr17	47347907	47347930	-	0.410663909912109	0.368869940936857	EFCAB13	GTGCCTGTCGCATTTCTAAATCA
chr17	47361387	47361410	-	0.83887321472168	0.416947821885366	EFCAB13	TCCTACAGAAAATCTTCAAGGCA
chr17	47361450	47361473	-	0.854517669677734	0.475692028276343	EFCAB13	TAGGGATACCCATGCTATCCAAA
chr17	47374520	47374543	-	0.838583450317383	0.46824359161786	EFCAB13	GATAGCATCCTGCTACACTTGAT
chr17	47374583	47374606	-	0.0155527496337891	0.455626772735936	EFCAB13	ACTTTTTGGATATTGAAGGTTCA
chr17	47374587	47374610	-	0.0126227128505707	0.271961151313441	EFCAB13	TTTAACTTTTTGGATATTGAAGG
chr17	47374641	47374664	-	0.856263732910156	0.467764829152468	EFCAB13	GATTCAAGGTCATCATTCTCCAT
chr17	47374736	47374759	-	0.381316604614258	0.327234532163183	EFCAB13	TGCCATTCTTTGAATATGGTTCT
chr17	47374743	47374766	-	0.56883487701416	0.541164588290295	EFCAB13	AAGTTTATGCCATTCTTTGAATA
chr17	47374785	47374808	-	0.496329078674316	0.493419313134987	EFCAB13	GACTTTGAGTCATGAATTTCACC
chr17	47374833	47374856	-	0.71269775390625	0.426236220616346	EFCAB13	TCCAGAGACTTACTGAGGCTTGT
chr17	47374948	47374971	-	0.706383972167969	0.523902224632318	EFCAB13	CTTACCCAGAGTACTAATTGCAG
chr17	47377764	47377787	-	0.597224617004395	0.538357714356209	EFCAB13	CTGATAGCTTCACAGAAGTTTTC
chr17	47379188	47379211	-	0.692642288208008	0.658306484152119	EFCAB13	CAAAGTCATCTAACTCCACCATT
chr17	47379249	47379272	-	0.481037368774414	0.437971691655284	EFCAB13	AAACAAATTTCCTACCTACCATT
chr17	47391441	47391464	-	0.515619697570801	0.393237879431888	EFCAB13	TCAATGGCTTTAATGACACCAGG
chr17	47391447	47391470	-	0.0136126208305359	0.382675069092689	EFCAB13	ATTTTATCAATGGCTTTAATGAC
chr17	47391453	47391476	-	0.185198917388916	0.34450544088191	EFCAB13	TCTTTAATTTTATCAATGGCTTT
chr17	47391476	47391499	-	0.598801155090332	0.416863651124641	EFCAB13	GATCCTCATAATCCACATTTTTA
chr17	47395906	47395929	-	0.624996566772461	0.455334117573275	EFCAB13	AATTACTATTCAAACTAGACAGA
chr17	47569490	47569513	-	0.52774097442627	0.55840814564859	NPEPPS	CAAAAGCTATGTCTCTTACCTGT
chr17	47579433	47579456	-	0.576514472961426	0.455788974322164	NPEPPS	CTTCTATAGAAACCTTTCATTTT
chr17	47579506	47579529	-	0.858829727172852	0.541897895213398	NPEPPS	GAGAAGAATAACCCATACCTCAA
chr17	47582798	47582821	-	0.799532928466797	0.530844025063591	NPEPPS	GGAACAACCAATGAGATATCAAA
chr17	47585678	47585701	-	0.414999809265137	0.405427674403207	NPEPPS	CCTCTAACGCAAATTTTCCTTGC
chr17	47586183	47586206	-	0.891531219482422	0.504563849652607	NPEPPS	GGTAGAGGATAAGGAACATTGAA
chr17	47586222	47586245	-	0.535225982666016	0.500422296676541	NPEPPS	CCAGCTGCAAAGTCTGCAATAGC
chr17	47586227	47586250	-	0.391038131713867	0.363236547430772	NPEPPS	CTTTACCAGCTGCAAAGTCTGCA
chr17	47590715	47590738	-	0.64268424987793	0.437868406419158	NPEPPS	ACCAAAGATGAGTCCACCATTCC
chr17	47592038	47592061	-	0.793066482543945	0.51384018993437	NPEPPS	CCTTATCCCCAATGTAGTCATGC
chr17	47592051	47592074	-	0.0111481845378876	0.446017780829975	NPEPPS	AAGTTTTTTTTTACCTTATCCCC
chr17	47596363	47596386	-	0.363941192626953	0.486930561071432	NPEPPS	CCACTAGCATTTTCTAAACTTTC
chr17	47596440	47596463	-	0.752310028076172	0.518714302449503	NPEPPS	CCTGTTCAGCTTCCACATAAATG
chr17	47596448	47596471	-	0.596863594055176	0.328117362006154	NPEPPS	TATGTTTACCTGTTCAGCTTCCA
chr17	47599721	47599744	-	0.801502304077148	0.527375332405149	NPEPPS	CTTACCAACATATGACCCACCAG
chr17	47601653	47601676	-	0.260790767669678	0.395595500472245	NPEPPS	GTTTGGCCTGGTTGGGGTCTTCA
chr17	47601743	47601766	-	0.66056037902832	0.438566359923499	NPEPPS	GGTAAGATTCTGAACTCACCTTC
chr17	47652771	47652794	-	0.635347328186035	0.462213291082025	KPNB1	GATGTCAAAGAGTTCTTGATTTG
chr17	47656921	47656944	-	0.655374374389648	0.554672450665899	KPNB1	CTGGGATCTCTGCACAAGCAATA
chr17	47658504	47658527	-	0.704235763549805	0.415735289791742	KPNB1	TCTTGTAGCTGCTCTGGGTCCTG
chr17	47658630	47658653	-	0.310418357849121	0.282006606031895	KPNB1	TCAAAGTTTGCTTTGGTGAACTC
chr17	47665128	47665151	-	0.466778182983398	0.387623580438077	KPNB1	GTTAGTGTCTGTGTGAGGATTGG
chr17	47668275	47668298	-	0.556520156860352	0.46809958568441	KPNB1	ATGAAGGGGAGGACATGTGGGAC
chr17	47699473	47699496	-	0.619828605651855	0.509125739768186	TBKBP1	CCTGGGCCCGGGTCTCCTGCAGC
chr17	47708212	47708235	-	0.812449111938477	0.506037174403419	TBKBP1	AGGTCCAGCTCAAAAGCCACCTC
chr17	47743125	47743148	-	0.336896362304688	0.313857464668276	TBX21	GTTTCCCAAATGAAACTTCCTGG
chr17	47906860	47906883	-	0.609711227416992	0.512792550320895	SP2	CATACCTTCCACAGGCTGCCAAC
chr17	47953057	47953080	-	0.509073028564453	0.352421676724435	PRR15L	ACACCCGCCTGGAGAAGATTGTG
chr17	47974426	47974449	-	0.577213287353516	0.465172635604885	CDK5RAP3	CCTAAGTAGGTGTTGTCCTTCTC
chr17	48051393	48051416	-	0.583630256652832	0.435064407124197	NFE2L1	CCTCAGTGGTTGGCACCTGGAAC
chr17	48075080	48075103	-	0.649057388305664	0.585988394303743	CBX1	CAGTCAGAAAAGCCACGAGGCTT
chr17	48112093	48112116	-	0.774892578125	0.489840479903981	SNX11	CCCACCTGTTCTCTGCAGACCAT
chr17	48119142	48119165	-	0.73505500793457	0.492776639896418	SNX11	GCCAGGTGAGAAGAGCTCTGCCT
chr17	48182430	48182453	-	0.557748870849609	0.508639943210765	SKAP1	CAGCTACTAGTCCAGCAGAAGCC
chr17	48187904	48187927	-	0.307442741394043	0.380521839490174	SKAP1	GATCATAGTTTCTTTGGATCGGA
chr17	48189478	48189501	-	0.780024871826172	0.486329628743237	SKAP1	GGAATGGAAGACATCGTAAAAGG
chr17	48396763	48396786	-	0.541806221008301	0.457232144533627	SKAP1	GATGCTGAAGAGTTTCTGGCAGA
chr17	48396783	48396806	-	0.0113917028903961	0.31376214346846	SKAP1	TCAACTTTCCTTTTCTTTTAGAT
chr17	48543622	48543645	-	0.576301078796387	0.468877955590003	HOXB2	ATAAGTACCTGTGCCGGCCACGC
chr17	48544854	48544877	-	0.431173439025879	0.477604084509961	HOXB2	TAAACAGCCAGCCGTCGCTCGCC
chr17	48550978	48551001	-	0.616037101745605	0.475443645715194	HOXB3	ACCGCTACCTGTGCCGGCCTCGC
chr17	48610865	48610888	-	0.41949089050293	0.374150338393923	HOXB7	TTTTCTAAATATCCAGCCTCAAG
chr17	48721877	48721900	-	0.56585636138916	0.503399450331037	PRAC1	GAAAACATCTACTTTGAAACATC
chr17	48724377	48724400	-	0.586114540100098	0.367009738238075	PRAC2	TCTTCCTCGCCATAATAATTAGT
chr17	48787886	48787909	-	0.661875991821289	0.358361469368063	TTLL6	TCCCAGTCTGAATTCGGAGAAGT
chr17	48797140	48797163	-	0.622495231628418	0.455146965822211	TTLL6	TGTACTGGTGACATCCTGTGACC
chr17	48797159	48797182	-	0.689254608154297	0.532513062451092	TTLL6	AGTTTGACCTACGGATTTATGTA
chr17	48797174	48797197	-	0.485166168212891	0.367929690768511	TTLL6	TCATTGATGGGTTTAAGTTTGAC
chr17	48801590	48801613	-	0.62624755859375	0.517917821835967	TTLL6	GAGAGGGAGGGGAAGACGATGAC
chr17	48848101	48848124	-	0.589222755432129	0.484578192985152	CALCOCO2	GGTCAATGGGCAAAGTAACCCAC
chr17	48848117	48848140	-	0.155269718170166	0.385769439543794	CALCOCO2	GCTGATTTGTTGTTTAGGTCAAT
chr17	48848437	48848460	-	0.699748840332031	0.576902994293141	CALCOCO2	CAAACCTGAGTGGTAACAACCAG
chr17	48894419	48894442	-	0.580787963867187	0.474707737990669	ATP5MC1	GATGAATTCACTGGGCTATTCAA
chr17	48961805	48961828	-	0.676378860473633	0.302891559429308	GIP	TCTTCCCAGCTGGAAACACAACA
chr17	49025664	49025687	-	0.878772583007812	0.541133848729129	IGF2BP1	GAGTTTCCCCCAAACACTTACTT
chr17	49040044	49040067	-	0.822188949584961	0.375446154497289	IGF2BP1	TGCATAATCTCCAAGATCATCTT
chr17	49164209	49164232	-	0.163787727355957	0.352281245079687	B4GALNT2	ATTTCCAGGGGCTTCTGGCTGTC
chr17	49311995	49312018	-	0.807209014892578	0.650880894209962	ZNF652	CATGCGAAACCTGTGGAAAATCA
chr17	49312832	49312855	-	0.653633422851562	0.387491233719741	ZNF652	TCCTGCTCAGTGTGTTTCCTGTA
chr17	49316939	49316962	-	0.56806339263916	0.468032796553204	ZNF652	ACACTCGCTGGTACCTGGAGAAG
chr17	49317592	49317615	-	0.844348678588867	0.414323139954368	ZNF652	TCATGGTGCCAACCAAGAACTTG
chr17	49409445	49409468	-	0.646210327148438	0.570867545112848	PHB1	CAGAATGTCAACATCACACTGCG
chr17	49578973	49578996	-	0.520681610107422	0.481316629860994	NXPH3	CTGGGGGGCACGAGGCTGATGGA
chr17	49607888	49607911	-	0.483782272338867	0.385302876683742	SPOP	GTGCCATGTTTGAACATGAAATG
chr17	49619302	49619325	-	0.750121154785156	0.493199019654436	SPOP	CCTGTTACTGGTCAGCTGTCCAA
chr17	49621998	49622021	-	0.216660442352295	0.382255305577356	SPOP	GCTTTTGCCGGGAGGAAATGGGT
chr17	49705880	49705903	-	0.418440284729004	0.418711150028517	SLC35B1	ATTTCAGGTCCTTGGTAAATCCT
chr17	49707730	49707753	-	0.806317977905273	0.580655504882063	SLC35B1	CTATGGGATCCTGCAGGAAAAGA
chr17	49717708	49717731	-	0.602214050292969	0.403888280549621	FAM117A	CCGTCCTTCCCCGTTAGATCCTT
chr17	49734574	49734597	-	0.0184927225112915	0.263910126987508	FAM117A	TTTTTTGAGATGGAGTCTCACTC
chr17	49734578	49734601	-	0.0119225645065308	0.296433118127928	FAM117A	TTTATTTTTTGAGATGGAGTCTC
chr17	49734582	49734605	-	0.0110454678535461	0.37354924480602	FAM117A	TTTATTTATTTTTTGAGATGGAG
chr17	49734588	49734611	-	0.0104772245883942	0.281605755640333	FAM117A	TTTTTATTTATTTATTTTTTGAG
chr17	49734595	49734618	-	0.0102800059318542	0.424653832344432	FAM117A	ATTTTTATTTTTATTTATTTATT
chr17	49734604	49734627	-	0.0103047001361847	0.350184371009586	FAM117A	TTTTTTTTAATTTTTATTTTTAT
chr17	49734615	49734638	-	0.0106555426120758	0.431105168987031	FAM117A	GTGTCTTTTTATTTTTTTTAATT
chr17	49734782	49734805	-	0.460005378723145	0.342537358355377	FAM117A	TCCGTTTCTCCATTCGTGGATGC
chr17	49792011	49792034	-	0.665588531494141	0.524072877332521	KAT7	CCTTGAGAACTCTGGCTTAGCCT
chr17	49809198	49809221	-	0.62033390045166	0.484804168742989	KAT7	ACAAGGCCCATACCTGGTGCCTG
chr17	49811563	49811586	-	0.618335800170898	0.436481566062795	KAT7	ACTTTCCCTCACCATATATTTCT
chr17	49815898	49815921	-	0.75507942199707	0.459340858062284	KAT7	ATACTCACCAAATCCTCTGAAGC
chr17	49817843	49817866	-	0.549866409301758	0.366968467600527	KAT7	ATCATGTTGCTTCCCTCTGTGAT
chr17	49817947	49817970	-	0.759640579223633	0.473194164134421	KAT7	AACAGAATTCACACATATAGAGA
chr17	49973160	49973183	-	0.620052299499512	0.519803838667443	DLX4	GGTGCTGCAGCTGCAGGCTGGAG
chr17	50075523	50075546	-	1.05407333374023	0.560045562339559	ITGA3	CGCTGCACCCCAGCACTCACTGA
chr17	50118257	50118280	-	0.576618003845215	0.508195996488346	SAMD14	CACAAGGCCCGGGCCCAACTGTT
chr17	50124221	50124244	-	0.604102973937988	0.460433334986931	SAMD14	CCCCCTGCAATCTTCTCTTGTGT
chr17	50190902	50190925	-	0.69759765625	0.443370213143769	COL1A1	GGGTGATGCTGGTCCCAAAGGTG
chr17	50196648	50196671	-	0.45249885559082	0.410501161885211	COL1A1	GGGTTTCAGTGGTTTGGATGGTG
chr17	50375541	50375564	-	0.78438835144043	0.479420415708971	EME1	ACTGGGGAGCTAGAGTCCTCAGG
chr17	50375930	50375953	-	0.542949409484863	0.392635643885221	EME1	AGCATTCCTCTGGCCTCTGGGCT
chr17	50392480	50392503	-	0.487438430786133	0.440326194933417	LRRC59	GAACCTGAAGTGGTTGGACCTGA
chr17	50394970	50394993	-	0.570651359558105	0.492360020498145	LRRC59	CCTAGGCTGCCCTTCCAAAGGCC
chr17	50426961	50426984	-	0.361900062561035	0.416558622045101	ACSF2	CTTACTGTGCTGCTGCAGAGGCA
chr17	50464251	50464274	-	0.509561576843262	0.434067493229146	ACSF2	TCTTGTTGATGATGGCTCGGATC
chr17	50508661	50508684	-	0.303262825012207	0.407085182399129	MYCBPAP	GAGACTTCATGGTGCCGCCCGGC
chr17	50517301	50517324	-	0.247449226379395	0.29924816744662	MYCBPAP	TCTTCCTTTTCAGTAAGGCGAGG
chr17	50517334	50517357	-	0.492443809509277	0.535777071099527	MYCBPAP	CGGATGATAAATTTCTGGGTGAT
chr17	50522059	50522082	-	0.588145980834961	0.513992091779477	MYCBPAP	CCTTGTCCTGTGGATTACTGCCT
chr17	50523595	50523618	-	0.374702262878418	0.392659120665594	MYCBPAP	ATTTCTCCAGGCAGAATCACACC
chr17	50539278	50539301	-	0.668009490966797	0.377593184734142	EPN3	GCTTCTCCTCCTCCTTTCTCTCT
chr17	50605930	50605953	-	0.614670944213867	0.390397369079165	CACNA1G	TTGGTGATGTTCCTGGTATCCTC
chr17	50659266	50659289	-	0.743169250488281	0.451711742963643	ABCC3	GGGACCAGAGGTCCTTCTCCTCC
chr17	50699759	50699782	-	0.847965469360352	0.373489202703679	ANKRD40	TCTATACACCCACAGCAGAGGAT
chr17	50699872	50699895	-	0.908501739501953	0.566469788747043	ANKRD40	AGTGGAAGAAGAAGATGATGATG
chr17	50700683	50700706	-	0.833694381713867	0.653172115072701	ANKRD40	CACTGGGCATGTAAACGAAACCA
chr17	50743749	50743772	-	0.346163444519043	0.394077966838377	LUC7L3	ATTGCTCAACTAATTTCATCATC
chr17	50743792	50743815	-	0.610550231933594	0.532613813852441	LUC7L3	CTCACCGACGTTGTGGACCTTAG
chr17	50744765	50744788	-	0.0972711849212646	0.342065063513002	LUC7L3	ATTTTGGCATAGCCCATGTGTTG
chr17	50744785	50744808	-	0.492028427124023	0.385636907479892	LUC7L3	ATTCTTCTACAGTAGCTTTAATT
chr17	50745742	50745765	-	0.497215614318848	0.453272854876844	LUC7L3	GACGCTCATCACGATCAGGTTCT
chr17	50745987	50746010	-	0.830363082885742	0.406253591915089	LUC7L3	TATATACCTGCTCCGCCTTCTTT
chr17	50766954	50766977	-	0.456217994689941	0.336275476917056	ANKRD40CL	TTTGGTTGGGAGCTTGTGCATAA
chr17	50863462	50863485	-	0.265640678405762	0.467594025710764	TOB1	CCACTGCCACTTTTGCTGCCACC
chr17	50863469	50863492	-	0.677795639038086	0.425369236154717	TOB1	ACCTTTACCACTGCCACTTTTGC
chr17	50863576	50863599	-	0.66332145690918	0.360992425154309	TOB1	TGCCCATAAGTGACCCAGCCTCA
chr17	50863597	50863620	-	0.583577919006348	0.442378301758877	TOB1	ACCCAGAGGCCCAGGTTTTTATG
chr17	50863656	50863679	-	0.82639778137207	0.564793718300057	TOB1	CGTGGATGATAATAATGAAAATG
chr17	50863828	50863851	-	0.815491104125977	0.545651509434032	TOB1	GATGTATACACATAGGGGAGAAA
chr17	50863960	50863983	-	0.273272552490234	0.428454659936157	TOB1	TTATTTCGTATTTGTACAATAAG
chr17	50990574	50990597	-	0.91966796875	0.44954888670114	SPAG9	TGTGGAAGTATGACAAGCAACAG
chr17	50990653	50990676	-	0.332016716003418	0.338529265345289	SPAG9	TTTTTCAGGTGCACGAGAAACAG
chr17	50995057	50995080	-	0.61796817779541	0.500886444080784	SPAG9	GATAAGTTAGATCAGGAACTTAA
chr17	50995121	50995144	-	0.68782356262207	0.640660866452048	SPAG9	CAAGGATGTTGCTGGTTTGGATA
chr17	50995174	50995197	-	0.778747863769531	0.362369779261386	SPAG9	TCTGGTGGGAAGACCAGAGATGG
chr17	50995471	50995494	-	0.770953979492187	0.558975571801711	SPAG9	CCTGTGCCTGTCTATCTCAGACC
chr17	50996655	50996678	-	0.867007064819336	0.492041099905617	SPAG9	GCCTCACGCAGAGAACAAAAGAG
chr17	50996672	50996695	-	0.599150581359863	0.469404267828652	SPAG9	GAACTGAAGCTAGTTTAGCCTCA
chr17	50998595	50998618	-	0.0426705694198608	0.285523892643113	SPAG9	GTTTCAGCCGACTTTTCAGCTCC
chr17	50999472	50999495	-	0.652070770263672	0.468183780600189	SPAG9	ATATATAGTGTGCCAACTCGGTA
chr17	51001788	51001811	-	0.510261917114258	0.58402840685432	SPAG9	CTAGAGTAGAAATGGCCCGTGTT
chr17	51007321	51007344	-	0.0125532400608063	0.302371896916781	SPAG9	TCTTTTTTCGTTTGATAGGAATG
chr17	51020237	51020260	-	0.764176406860352	0.481004215634289	SPAG9	AGGCTCTGCTGAAAATGAAGAAA
chr17	51020257	51020280	-	0.0121698570251465	0.199916662963566	SPAG9	TTTCATCATGTCCTTTTTTAAGG
chr17	51021349	51021372	-	0.576727104187012	0.384517881319191	SPAG9	TTTGTAGGATGAGCTTTCTGATG
chr17	51021360	51021383	-	0.0110407614707947	0.41163067582885	SPAG9	AATTATTTTTATTTGTAGGATGA
chr17	51031718	51031741	-	0.567974472045898	0.362307141006976	SPAG9	TAATCTTCCCTCTTCCTAGGTCA
chr17	51047419	51047442	-	0.63375316619873	0.586587154005442	SPAG9	GAAAGAACAAAACTTCATCAGCT
chr17	51047452	51047475	-	0.672529830932617	0.56213817734381	SPAG9	AAATAGATGATCCATAATTATAT
chr17	51079612	51079635	-	0.625681266784668	0.477608462764426	SPAG9	GAATCTCAAACAAGACAACTTGA
chr17	51079685	51079708	-	0.292509937286377	0.342104342411567	SPAG9	TTAGAAATTCATTGAATTTGAAG
chr17	51079700	51079723	-	0.249646472930908	0.467261114484876	SPAG9	TATTGTTCTTCTTTATTAGAAAT
chr17	51201674	51201697	-	0.695078659057617	0.524169874780356	MBTD1	GGTAAAAGAAGTAGACCAGAGTG
chr17	51202914	51202937	-	0.810864486694336	0.516530841207251	MBTD1	AGGTTTCAGAGAGTATGCAGTAT
chr17	51203206	51203229	-	0.775363693237305	0.507500920462793	MBTD1	GCTATTCAGCATAAATATACAAA
chr17	51203885	51203908	-	0.711282119750977	0.487565537754352	MBTD1	AGATATGAAGGATTTGAAAATGA
chr17	51203916	51203939	-	0.459938507080078	0.31489271391109	MBTD1	TTTCTGGGTTTCAGGTTACAATG
chr17	51206990	51207013	-	0.667549362182617	0.467925883120566	MBTD1	TGTGACAGGCACCTATGGGGACC
chr17	51207000	51207023	-	0.0192100381851196	0.38465273447315	MBTD1	ATGATTTTTATGTGACAGGCACC
chr17	51217339	51217362	-	0.559786262512207	0.374734825306016	MBTD1	TAGCAGCTCCGGTTACCTGTTTT
chr17	51217394	51217417	-	0.702309188842773	0.388463943734556	MBTD1	GCAGTCTCCATGGAAGGTTTCAG
chr17	51218973	51218996	-	0.55376350402832	0.398812800324014	MBTD1	GTTGCTAAGCTAGCCGCATATGC
chr17	51219022	51219045	-	0.897249603271484	0.517408875855437	MBTD1	GGGTAAGCCTCCAACAAAGAAAG
chr17	51219041	51219064	-	0.0118164074420929	0.441224779969085	MBTD1	CTTAACTTTTCTTGTTTTAGGGT
chr17	51220394	51220417	-	0.607963562011719	0.557686615933073	MBTD1	CTCTAAAACAAAGCGTTTCTGTA
chr17	51220453	51220476	-	0.173600597381592	0.374752514827997	MBTD1	TTTTGTTAATTAGCTACCTGTGA
chr17	51225054	51225077	-	0.723353118896484	0.467153521756358	MBTD1	CCTTCTAATCTCCCGATTATCAA
chr17	51266215	51266238	-	0.0148602843284607	0.482102715808881	UTP18	CTTTCACTAGCATTTTTCATCAT
chr17	51266236	51266259	-	0.527569847106934	0.498195793572658	UTP18	AGGTTGTCTTTCGAAAGTTTACT
chr17	51266248	51266271	-	0.0602884435653687	0.359930103564944	UTP18	AGTCTCTTTTTAAGGTTGTCTTT
chr17	51268902	51268925	-	0.765537948608398	0.532674834619093	UTP18	AACAGAAATATCAACGCTCACCA
chr17	51277126	51277149	-	0.353890800476074	0.407092205804752	UTP18	GGATTTGTTTTCCCATCAACCTA
chr17	51280041	51280064	-	0.684698181152344	0.342333305675958	UTP18	TGAGCAAGAAGGACCCATCTGGG
chr17	51280083	51280106	-	0.642578811645508	0.460832436582729	UTP18	CCTTCATTGCTAGCAAATGCAAA
chr17	51636006	51636029	-	0.531134414672852	0.337392061681917	CA10	AGTCTTCTTTCCTTCTCTAGATG
chr17	52072371	52072394	-	0.696720733642578	0.395085407582136	CA10	GCTCAACAGAATTCACCAAAAAT
chr17	53823698	53823721	-	0.631445732116699	0.466887597179193	KIF2B	AGGTTGTCTCTCGCTGGTTGAGA
chr17	54905519	54905542	-	0.299557132720947	0.385983800354165	TOM1L1	TGATTGTAGTTTTTGGAAATCCT
chr17	54912710	54912733	-	0.450679473876953	0.387409158217701	TOM1L1	ACAAATTCCTTCTTCACAATCAG
chr17	54936706	54936729	-	0.490755729675293	0.337944017753154	TOM1L1	TAACATTTCTCATCACTTACATT
chr17	54963376	54963399	-	0.76558479309082	0.611783349811375	COX11	CAGAGCTAAGAATCCTACTGACA
chr17	54963414	54963437	-	0.480794105529785	0.470898286870986	COX11	AAACAGGTGGTGCCAGGAGAGAC
chr17	54964696	54964719	-	0.9048193359375	0.50471373553998	COX11	GACCTCAGCAAACAGAAATATAT
chr17	54964732	54964755	-	0.618869514465332	0.464141080537758	COX11	ATGCAGATGTGCATGCAAGTCTC
chr17	54990935	54990958	-	0.817763214111328	0.472019787925226	STXBP4	CCTTATAACAGTCTCCTCCAGGA
chr17	54999835	54999858	-	0.88216667175293	0.51797551017106	STXBP4	AGATTACCTGACTTACCTCACAA
chr17	55000861	55000884	-	0.674528198242187	0.489459850656048	STXBP4	CCTGTATTAGACAAACCCACAGT
chr17	55007533	55007556	-	0.410239868164062	0.483094758126796	STXBP4	GGGAGATCTTTTCTTGTAGCCCA
chr17	55007575	55007598	-	0.475941123962402	0.460448977387716	STXBP4	CCATTTCCAGTTTCTCTGCCTTA
chr17	55007584	55007607	-	0.279777660369873	0.480108426824814	STXBP4	AAGGTTTTACCATTTCCAGTTTC
chr17	55034192	55034215	-	0.629515419006348	0.449569622405388	STXBP4	CTTCATCCAACTGCAAGCAAAAC
chr17	55043288	55043311	-	0.26950008392334	0.346778537685931	STXBP4	CTTCTTTCAAGGCATCATCTCTT
chr17	55043618	55043641	-	0.335808868408203	0.253143465526831	STXBP4	TTGGCTCTTCATCTAATTCTGCC
chr17	55403764	55403787	-	0.644872741699219	0.424241455305278	MMD	TGTATTTCTCTACCATGAAAAGT
chr17	55403795	55403818	-	0.519073448181152	0.350516345562501	MMD	TCTGGCTCATGGCAGCTGGAGGA
chr17	55403846	55403869	-	0.54964485168457	0.439989794664944	MMD	GGTTAAATCTTCGTGAACTTGGA
chr17	55403854	55403877	-	0.016947101354599	0.561353415238046	MMD	CATTTTTAGGTTAAATCTTCGTG
chr17	55407818	55407841	-	0.0113508057594299	0.306190755677422	MMD	CTTTTTTTTCCCCCTCGCTAGGA
chr17	55411308	55411331	-	0.737821197509766	0.404852794152827	MMD	TGGAATGGGACTCTGTGCCCTCT
chr17	55411406	55411429	-	0.600225830078125	0.27293849682108	MMD	TCTTTCCCTCAGTTCCTCATTGT
chr17	55414212	55414235	-	0.61618896484375	0.54616743993249	MMD	CAGGTTCATGAACCATCGAGCTC
chr17	55767331	55767354	-	0.819375915527344	0.445802477181628	PCTP	TACTCATAAAGTCCAGTCTTCTA
chr17	55767424	55767447	-	0.445788803100586	0.426365694802674	PCTP	ACATACTGGTCCCATTGTTTTCT
chr17	56326325	56326348	-	0.671177520751953	0.424779848226231	ANKFN1	TGCTGTTCGAGGCAGCAGAGGAA
chr17	56354039	56354062	-	0.576343879699707	0.339057127556909	ANKFN1	TTCTCAGGTTACTTACAGTGTGG
chr17	56374686	56374709	-	0.801562728881836	0.382462125511024	ANKFN1	TACCTGGTTACTACAGCTGCATT
chr17	56440402	56440425	-	0.604916687011719	0.526863388883881	ANKFN1	CCATTGTAAGTCCTGTGATTGTG
chr17	56449170	56449193	-	0.883122634887695	0.418549750174437	ANKFN1	TCCTTACCCCGGCAACTGTAATG
chr17	56456930	56456953	-	0.580316886901855	0.412948029731921	ANKFN1	AGGTCTTCACAAACTTGTTCGAG
chr17	56466379	56466402	-	0.537968635559082	0.430855529497689	ANKFN1	ATGGGCTCATAGTAAACTCTTCC
chr17	56477528	56477551	-	0.729007949829102	0.505730665401525	ANKFN1	GGTAACCCAGATATAATCCAGGA
chr17	56844045	56844068	-	0.102553148269653	0.371621723641535	DGKE	AACTATTTTTCATGCACTCATCA
chr17	56844127	56844150	-	0.636444396972656	0.515662638893219	DGKE	CGCATCTGATTAATGGATGTTAA
chr17	56845791	56845814	-	0.656879043579102	0.410064701570198	DGKE	GTTACCTGGACTGGATTCAACAA
chr17	56848082	56848105	-	0.816344680786133	0.418646228765829	DGKE	TCTTAGAAGTCCTTCTGTAGTAG
chr17	56904325	56904348	-	0.666509475708008	0.372008404135029	TRIM25	TCAGATTCTCCTCAAGAAGAAGA
chr17	56950317	56950340	-	0.836174240112305	0.478308757670937	COIL	GCCTTACCCCCAGCAAGGGCAAG
chr17	56950906	56950929	-	0.609962539672852	0.315198201623586	COIL	TCTCTTAGAAAAGCAAAGAAGCG
chr17	56981208	56981231	-	0.625431175231934	0.499277856237248	SCPEP1	CCTGAAGCCACATGACCAGGGGC
chr17	56995547	56995570	-	0.487180061340332	0.41568768661182	SCPEP1	CGGCATTCAGTACTTGCTCTGCA
chr17	56995613	56995636	-	0.552407379150391	0.464425389562704	SCPEP1	CCTGTTCAATGATCATTTCTGCT
chr17	56996973	56996996	-	0.488094520568848	0.478828544566201	SCPEP1	GTTAAGATGTTATAGAAGTTCAC
chr17	56997053	56997076	-	0.476456909179688	0.381249022324365	SCPEP1	ATAACTTCAAGGTTCACTCACCT
chr17	56997993	56998016	-	0.461858100891113	0.485645480044561	SCPEP1	CCAAGCTGCTGGGGATGCTGCAC
chr17	57257074	57257097	-	0.793677062988281	0.558886480531669	MSI2	CTAGAGGGAGAAAACATAACAGA
chr17	57257525	57257548	-	0.593421440124512	0.56475048093453	MSI2	CCTGGAGCGTTTCGTAGTGGGAT
chr17	57258288	57258311	-	0.525724449157715	0.272490107691739	MSI2	TCTACACTTGCTGGGTCTGCGAA
chr17	57262182	57262205	-	0.513037910461426	0.323472668600226	MSI2	TTCTCCTACTTACCTTGGGTTGC
chr17	57401419	57401442	-	0.590609397888184	0.487607227136223	MSI2	CATCTTCCACTACTGTGTTCGCA
chr17	57529678	57529701	-	0.610531196594238	0.353265104188574	MSI2	TCAAACATCAGCATTGCATCTTC
chr17	57596920	57596943	-	0.50676929473877	0.345714834260805	MSI2	TTATTGATTTCATGGAAATGAAT
chr17	57745053	57745076	-	0.73379280090332	0.490208788274383	CCDC182	AGAAAGAGGCATTGAAGTCCATT
chr17	57841228	57841251	-	0.579894981384277	0.40197737542898	MRPS23	TTCAGTGTATGGGTCTGGTCAAA
chr17	57879716	57879739	-	0.518024711608887	0.47570107456567	CUEDC1	GATCTTGGAAAGGACTTTGGAAC
chr17	57980788	57980811	-	0.19385814666748	0.41716119796667	VEZF1	AAAAAAGTTTTCCTCCCTCATGC
chr17	58005871	58005894	-	0.597747535705566	0.553760311740715	SRSF1	CCGAGATGGCACTGGTGTCGTGG
chr17	58005918	58005941	-	0.600530242919922	0.482325211076885	SRSF1	AAGGATCACATGCGTGAAGCAGG
chr17	58006522	58006545	-	0.263969821929932	0.437266661021803	SRSF1	CTTTCTGCGATCCCGCAGAGACG
chr17	58208154	58208177	-	0.642590179443359	0.414780045631146	MKS1	TAGGACAAGGTGGCTCACTTCTC
chr17	58212406	58212429	-	0.678938293457031	0.39813925859685	MKS1	TGGCCGGCACAAGGAGTATCTCA
chr17	58216102	58216125	-	0.721399917602539	0.509515922700995	MKS1	CCTACACTGACTCTGATAGATAC
chr17	58247573	58247596	-	0.80722297668457	0.50226740587348	LPO	AAGACTCCTCCCACACCTGTCCA
chr17	58251803	58251826	-	0.410070571899414	0.320498157622222	LPO	TTTTGGACTTACCATGTGCCAGG
chr17	58254871	58254894	-	0.450741004943848	0.346500154247251	LPO	GTTCTCTGGCCAGCCGGTTATGC
chr17	58273647	58273670	-	0.535695114135742	0.42966540856114	MPO	GATCATCACTTACCGGGACTACC
chr17	58318430	58318453	-	0.538733177185059	0.428868789107264	TSPOAP1	GACCTTGACCTCCCGCCGGGCTC
chr17	58351503	58351526	-	0.0285660147666931	0.259122608317492	SUPT4H1	TTTTTCTTTCACTCCCAGACTAT
chr17	58463317	58463340	-	0.620220642089844	0.40767947275141	HSF5	TTTTCTATCCAAACAGTTATATT
chr17	58480131	58480154	-	0.904334182739258	0.482937513715778	HSF5	GATCGGACCCCAGTTCCTCATAG
chr17	58480249	58480272	-	0.929929809570312	0.466398951914747	HSF5	TGTAGGACCAGTGGCTGTAGGAC
chr17	58495883	58495906	-	0.634615707397461	0.483838384239509	MTMR4	GATGGCATAGGGGAGCCACCTGA
chr17	58503771	58503794	-	0.548640747070313	0.434010313668818	MTMR4	CCTTTCCCCAGTGGCCCAGAGCC
chr17	58503822	58503845	-	0.738466949462891	0.391903298161634	MTMR4	TCTGCCAGCATCATCTCCATGCA
chr17	58506849	58506872	-	0.460936470031738	0.430321340278201	MTMR4	GATTCTTCTCTGACTGCGTGCTC
chr17	58508798	58508821	-	0.771126251220703	0.487986499524344	MTMR4	AGCAGTGCCAAGAGTGGCTCTCA
chr17	58541799	58541822	-	0.620218467712402	0.487969520954322	SEPTIN4	GGAGATAAATGCTGGGATTTTGA
chr17	58542776	58542799	-	0.713713455200195	0.507034642037489	SEPTIN4	AAATAGACTCTAGCCCTTTCTGT
chr17	58542789	58542812	-	0.432999725341797	0.441716444668135	SEPTIN4	TTGTCCGGTTTTAAAATAGACTC
chr17	58585976	58585999	-	0.567878494262695	0.519497008469376	TEX14	GAGAGCGAGGCTGAAAATGAGCC
chr17	58587948	58587971	-	0.689869155883789	0.398890070398531	TEX14	ATAGTGCACTCTTCACTCTGTCA
chr17	58593640	58593663	-	0.572404670715332	0.471636922105925	TEX14	AGCTGCCGACTCTTTGTGACCCT
chr17	58593650	58593673	-	0.0426869916915894	0.221977595759058	TEX14	TTGCTTTTTAAGCTGCCGACTCT
chr17	58598942	58598965	-	0.793597793579102	0.456899427864048	TEX14	AACTATATTCCTCCTGTCCTACA
chr17	58598986	58599009	-	0.649034652709961	0.600808360967794	TEX14	CAAATGCCTACAAGTTACCTCTG
chr17	58599008	58599031	-	0.574257621765137	0.414162701596558	TEX14	TGGGCCACTTCAAGAGAGTTTAC
chr17	58599514	58599537	-	0.683347091674805	0.384320075463213	TEX14	TGGCAGAAGAGGCCAGCAGCCCC
chr17	58599608	58599631	-	0.579031105041504	0.393463105369938	TEX14	TTCACTGAGGGGACACTAGATCC
chr17	58601926	58601949	-	0.783172454833984	0.570721773844924	TEX14	CTGGAGCCCAGAGAACTCAACCA
chr17	58602499	58602522	-	0.449195785522461	0.516524889386514	TEX14	GAAGCTGATGTCAGGCTTCCGAA
chr17	58611222	58611245	-	0.832781753540039	0.413769352722748	TEX14	TCCACCGCTCCCTCAGCTCCTAT
chr17	58616277	58616300	-	0.577113227844238	0.35679743649474	TEX14	TCTTACTGGGGCGACACAGATGG
chr17	58617607	58617630	-	0.519022102355957	0.473324855995038	TEX14	AATATTTCTAGAAACCCTAATGG
chr17	58661242	58661265	-	0.649786148071289	0.451034401070061	IGBP1P2	TAAAATACTTAACTCAGTGCCAT
chr17	58694974	58694997	-	0.695168838500977	0.345925482954414	RAD51C	TTTGTGAGACATTCTCTTCTGAT
chr17	58695167	58695190	-	0.0902397727966309	0.480919213717221	RAD51C	CCATAATTGTGTTTTTCCAACAC
chr17	58695172	58695195	-	0.0324298882484436	0.340077634758322	RAD51C	TTTTACCATAATTGTGTTTTTCC
chr17	58696845	58696868	-	0.618337554931641	0.484724506552495	RAD51C	CTAACTTACCCTCTCCCTTGTGT
chr17	58705888	58705911	-	0.700210418701172	0.516108593026959	RAD51C	GAGTTGATGATGGAACCGGTTAA
chr17	58965871	58965894	-	0.77006591796875	0.486254128518687	PPM1E	CCTCTAGGTTGAAGAGCATATTA
chr17	58980223	58980246	-	0.458789405822754	0.481875519013991	PPM1E	CAGCTTTGTTCATGTCCCTCAGG
chr17	59031963	59031986	-	0.286951866149902	0.390349062051929	TRIM37	ATACATTTGTTGGACCTTAAGGA
chr17	59031987	59032010	-	0.60585132598877	0.504623667649745	TRIM37	CTAGACATTGATCCATTAATTTT
chr17	59032011	59032034	-	0.829555511474609	0.473400406457813	TRIM37	TGCTCCGCTGCTACCAGTAGTTT
chr17	59047755	59047778	-	0.731807327270508	0.465428888322741	TRIM37	TGAGGATGAAGTAAATCAGCTCG
chr17	59049374	59049397	-	0.649568862915039	0.542419580606349	TRIM37	AAAGAGACTTACTATTGAGCTGT
chr17	59051307	59051330	-	0.655438232421875	0.483281012810094	TRIM37	AGGTTTCAGGTACGTTCACCAAC
chr17	59051326	59051349	-	0.288605861663818	0.495897812855933	TRIM37	ATGTGGCACAATTCTTTTAAGGT
chr17	59057032	59057055	-	0.796655120849609	0.536089881503737	TRIM37	GATATGAATATCGTGTAGAGATG
chr17	59061086	59061109	-	0.724368438720703	0.47143629997785	TRIM37	GGATGGAAATGGAGTTGTGCGAG
chr17	59062595	59062618	-	0.844138412475586	0.583576922960344	TRIM37	CAGTCCACCTCTTCAAGTTTCAG
chr17	59064383	59064406	-	0.468828239440918	0.446098361853008	TRIM37	GTGAATTAGTGCCATCTTACGAT
chr17	59079862	59079885	-	0.660684814453125	0.377463680532513	TRIM37	TCTTCTAGGAAAGGAATGTAGAA
chr17	59081158	59081181	-	0.727168426513672	0.484679938553723	TRIM37	TGAGCAACACGTCACTAAAGTGA
chr17	59081177	59081200	-	0.409908065795898	0.423559311235335	TRIM37	AACCTTTGGCAGAAATTTATGAG
chr17	59081201	59081224	-	0.737999649047852	0.529017716022736	TRIM37	AATAGCATGGCGGACATACCTTT
chr17	59119399	59119422	-	0.617214660644531	0.411591912494433	SKA2	AACCAGTTGCTGTTGAGCAGAAA
chr17	59131345	59131368	-	0.533455963134766	0.398191328803326	SKA2	GTTCCAGAAAGCTGAGTCTGATC
chr17	59155070	59155093	-	0.156881952285767	0.281207738230072	SKA2	TTTTTCCCCCATGGCCTCGGAGG
chr17	59185119	59185142	-	0.552775077819824	0.363664236024202	PRR11	TTGCATCTCTGATGTTAGGAAAA
chr17	59185480	59185503	-	0.715844192504883	0.631449450951525	PRR11	CACTGTAAAGTTCTCGGTGGCAG
chr17	59185508	59185531	-	0.450972785949707	0.418955532279705	PRR11	CTTTCCAAAATGCAAAACTGTTG
chr17	59185554	59185577	-	0.646284713745117	0.345944339124544	PRR11	TTTGACAATACCAACCTTCAGTG
chr17	59193524	59193547	-	0.523821449279785	0.475613489568148	PRR11	CCACTCATGTGACATGTTTGACC
chr17	59193698	59193721	-	0.335743827819824	0.430096320476456	PRR11	GCGAGACTGGGTTTTCTGAGCAA
chr17	59194774	59194797	-	0.67328010559082	0.429103663791688	PRR11	ACTGTTATCTGCATGGGTCCATC
chr17	59194791	59194814	-	0.508064994812012	0.638937511884328	PRR11	CAGTCAGCAGATCTTTAACTGTT
chr17	59194797	59194820	-	0.233847332000732	0.459183238189905	PRR11	ATTTTACAGTCAGCAGATCTTTA
chr17	59210750	59210773	-	0.775031585693359	0.481586542232461	SMG8	AGGAGCGGCAGGACCTTCTGTCT
chr17	59210794	59210817	-	0.593133811950684	0.439190558265096	SMG8	GCTTCCAGTCTTTGCCAACTGGA
chr17	59211473	59211496	-	0.457984809875488	0.357149744324802	SMG8	ATACTGCTTAAAATCTTAGATGT
chr17	59211779	59211802	-	0.496565361022949	0.511333991908182	SMG8	GGTAATGAGTGAAATTTGTGCAC
chr17	59211792	59211815	-	0.564512214660644	0.460515803492024	SMG8	GCTACCTGATTTAGGTAATGAGT
chr17	59220657	59220680	-	0.772635726928711	0.560156691006001	GDPD1	AGCAACAAGAATGAGGTCACCAA
chr17	59220705	59220728	-	0.645422897338867	0.516160592155253	GDPD1	CTGAGGAATCGCTGCTTCTTTCT
chr17	59234520	59234543	-	0.603110847473145	0.533425139572086	GDPD1	CATACTTACTGCTGAAAGGCTGC
chr17	59234529	59234552	-	0.0130309629440308	0.478078956875273	GDPD1	CCTTTTTTACATACTTACTGCTG
chr17	59245476	59245499	-	0.627816734313965	0.458120778626769	GDPD1	GATTCTCATCATGTGACACTACA
chr17	59245500	59245523	-	0.819250564575195	0.518270581824348	GDPD1	CATTGACCCCAGTTGCTCTCTTT
chr17	59245531	59245554	-	0.422739410400391	0.490679376656961	GDPD1	CTTACACAGTATTTGAGATCAGA
chr17	59245544	59245567	-	0.250935077667236	0.400282670684425	GDPD1	TCATGCATTTTTACTTACACAGT
chr17	59248784	59248807	-	0.753665390014648	0.468049067778449	GDPD1	AGCCACAAACAAAAAATATTACC
chr17	59566733	59566756	-	0.43977123260498	0.454041216638262	DHX40	CCACTTCCTGTATTTCCAGTAAC
chr17	59573780	59573803	-	0.53933765411377	0.46720756605951	DHX40	AATGCTCCTTCCTATTAGGAGAC
chr17	59574251	59574274	-	0.753429641723633	0.477586481343977	DHX40	ACTTGATACTGAATGCTCACCAG
chr17	59577343	59577366	-	0.682097854614258	0.505962423293295	DHX40	CCTGATTCCATCTATTGTCAAAG
chr17	59577364	59577387	-	0.472456359863281	0.466428712365961	DHX40	AGAGAAAGTTCAAAAGTTTTACC
chr17	59579480	59579503	-	0.583444175720215	0.460379495408116	DHX40	ACTGCTTCACGAAGCCACCATCT
chr17	59579742	59579765	-	0.50084774017334	0.526396566935964	DHX40	CTATAGATCCGAAAGCATTTTCC
chr17	59579825	59579848	-	0.776990432739258	0.540748730375406	DHX40	AGGTCAGAACTACAGATGTCAAA
chr17	59586177	59586200	-	0.597867164611816	0.486254265501452	DHX40	AGAGCTTCTAAAATAAGTCTCTC
chr17	59586211	59586234	-	0.755482330322266	0.498737952593277	DHX40	CCTGTCAATAGCATCACACTGGT
chr17	59587946	59587969	-	0.58061149597168	0.34297761295298	DHX40	TTACTGCACATGTCAGATGTGGA
chr17	59644463	59644486	-	0.586490097045898	0.366566851376719	CLTC	TACCTTTCAGTGCAATTACTTTG
chr17	59644484	59644507	-	0.60683521270752	0.470351635692991	CLTC	AGGAAAACCCACATTCTTTTATA
chr17	59647414	59647437	-	0.0850178718566895	0.376418656922252	CLTC	CTTTTCATTTCAATGTTAAAAAT
chr17	59651308	59651331	-	0.371068649291992	0.372895849807556	CLTC	TTTTGCTTAAAATACCTGCATTG
chr17	59655987	59656010	-	0.212749156951904	0.389249780067569	CLTC	CTCCAATTATTCCAGCTGTGGCT
chr17	59660566	59660589	-	0.445861282348633	0.490649312820495	CLTC	CCTTTGGTGCATTAGCAGCCACC
chr17	59661606	59661629	-	0.58575023651123	0.399393333474292	CLTC	ACCATTTCTCCAAAAGCTGTTTT
chr17	59661626	59661649	-	0.274472675323486	0.335016881020566	CLTC	ACGTACCTTATCTTCTTTTAACC
chr17	59663907	59663930	-	0.577117614746094	0.353041698114084	CLTC	TTTGGGACGTTAGCCCTTAGGTA
chr17	59663964	59663987	-	0.421296768188477	0.456263009254165	CLTC	GCATATAAAACAATCTTTTGGAC
chr17	59664896	59664919	-	0.538174095153809	0.453571359176044	CLTC	ATCACATTACCTGTGTGATGTCA
chr17	59666580	59666603	-	0.714836883544922	0.40898249590212	CLTC	TATCATATAAATCAGTGAAATGT
chr17	59666886	59666909	-	0.864286346435547	0.578969956143116	CLTC	GAAGCCACCTGAACACAAATCTG
chr17	59668811	59668834	-	0.66932991027832	0.541265942150111	CLTC	AAGTGCACATCTGGGTCCTGGCT
chr17	59673770	59673793	-	0.673039169311523	0.530077642857162	CLTC	CATTACCTACATATTACTTACCT
chr17	59674744	59674767	-	0.61609748840332	0.286641129815143	CLTC	TGACATCTTCAGAACAGTCAACA
chr17	59680943	59680966	-	0.574003486633301	0.508290897224153	CLTC	CAGTTACTGACACTTCTTCAGGG
chr17	59681456	59681479	-	0.636068077087402	0.493163141171573	CLTC	CCTGAACTGCTGAAGTATTGACA
chr17	59731500	59731523	-	0.648393783569336	0.557761919574167	VMP1	CCTGTGAAATTTCCATTATGATG
chr17	59735451	59735474	-	0.433357810974121	0.458812500155408	VMP1	CTTTGAGGTCCATTCCTTCAAGA
chr17	59808868	59808891	-	0.474831581115723	0.390230175545496	VMP1	ATACAATTCACTTACTGAAGCAC
chr17	59874578	59874601	-	0.54654857635498	0.474052923966082	TUBD1	CTTGGGCTGGCCTCCTCAAGCAT
chr17	59874660	59874683	-	0.611640281677246	0.354852146281602	TUBD1	GTTCCCCATCCTGAATTCAAGAT
chr17	59874683	59874706	-	0.649541702270508	0.620200634919263	TUBD1	CAGGAGACTTAATGGAGCATTTA
chr17	59878175	59878198	-	0.566781616210937	0.445123346184709	TUBD1	GTGATATCAATCAAGTCCTCGCA
chr17	59880933	59880956	-	0.746083984375	0.533393919885363	TUBD1	GAAGATCAGTACTCAAACTCATT
chr17	59912762	59912785	-	0.772332077026367	0.5608797436748	RPS6KB1	CCAAGTACCCGAAGTAGCTCAAA
chr17	59914673	59914696	-	0.657363357543945	0.443159873492479	RPS6KB1	AGCACCTTCATGGCAAATATTTT
chr17	59926431	59926454	-	0.477341766357422	0.361718610474935	RPS6KB1	GCATTTCTTACTATCATTGCCTA
chr17	59926478	59926501	-	0.45955638885498	0.390318470736107	RPS6KB1	CTTCCTCCAGAATATTCCGTTCT
chr17	59931713	59931736	-	0.769262390136719	0.521939019390308	RPS6KB1	CGGTATGTCTCCACCTTGGTGAT
chr17	59934250	59934273	-	0.905120849609375	0.496450666489636	RPS6KB1	ACATGTAGCTCACATGTATTCTA
chr17	59934514	59934537	-	0.695423965454102	0.477587663330173	RPS6KB1	ACTGTGCACCTACTGCTCCAGTC
chr17	59935222	59935245	-	0.248645915985107	0.616710264550073	RPS6KB1	CATTTGAGGATTTTGTCAATTGT
chr17	59935270	59935293	-	0.585198364257812	0.411622478002538	RPS6KB1	AGCAGATCTCTGGCTTCTTGTGT
chr17	59935287	59935310	-	0.232924995422363	0.472410727619059	RPS6KB1	AGAACCTTACCTTTTTAAGCAGA
chr17	59957360	59957383	-	0.717724151611328	0.526025810515193	RNFT1	GGGTTACTGGTATATGCTTTTAG
chr17	59958303	59958326	-	0.427948608398438	0.310482419683298	RNFT1	TTGGTGCCTTCTTTCATCATGCC
chr17	59958408	59958431	-	0.502822570800781	0.408847363931037	RNFT1	AATCCTACTTTGGACCATTTGAG
chr17	59960079	59960102	-	0.682146987915039	0.381520647314068	RNFT1	TATTACACCTTTCATTCTCAGTC
chr17	59960153	59960176	-	0.641117706298828	0.391510721567241	RNFT1	TCTTTCAGGAAAGGTCCTCAAAG
chr17	59962557	59962580	-	0.889139022827148	0.433667870443542	RNFT1	TGTATGCAAACAAAAGCATTGTA
chr17	59963212	59963235	-	0.669854202270508	0.543655534408912	RNFT1	AGGGCCATGCAAGCCAATCGTAG
chr17	59963262	59963285	-	0.777731781005859	0.528845325317088	RNFT1	GGAGACAGAGGCCTGAAGCAAAG
chr17	59963274	59963297	-	0.0138628542423248	0.278443584487482	RNFT1	TTTGATTTTTTAGGAGACAGAGG
chr17	60050971	60050994	-	0.26584997177124	0.409363287600444	HEATR6	CTTTGCCTCCGTTCCAGGTGGTG
chr17	60057315	60057338	-	0.693682174682617	0.485671427285351	HEATR6	CCTGAAGTCCAACTACTTCTGCA
chr17	60059483	60059506	-	0.657080688476563	0.486052421154689	HEATR6	GTATCAAATGCACCTTATGATCG
chr17	60059501	60059524	-	0.547916679382324	0.56071005913154	HEATR6	CAGTGCCTTGCAAATTTAGTATC
chr17	60059973	60059996	-	0.608983383178711	0.433586646360533	HEATR6	CCCCCTTCTCCGTAATGATCGCT
chr17	60060046	60060069	-	0.650097579956055	0.348152439868065	HEATR6	TCTGCCATCTTGGAAGGCTCAAA
chr17	60066262	60066285	-	0.583697395324707	0.326418130460936	HEATR6	TTCCTGATACGCCTGAACTTGGC
chr17	60066282	60066305	-	0.372525329589844	0.310548342526975	HEATR6	TGGCTACTGGTCAGCTTTTATTC
chr17	60067535	60067558	-	0.871200790405273	0.52027684708153	HEATR6	GATGGAAGTGGAGCTGCAGAAAA
chr17	60072236	60072259	-	0.830916748046875	0.626851662820436	HEATR6	CAGTCTCCAAAATCATCTGATAT
chr17	60072307	60072330	-	0.66043212890625	0.500059714645923	HEATR6	GTGTGCCAGGACAGCCGTATTTG
chr17	60208113	60208136	-	0.549226188659668	0.520452029240356	USP32	AAAAAACAGCTGAGTGATCTCTG
chr17	60208191	60208214	-	0.597444763183594	0.507122973148881	USP32	CTAGTGATTAAGTTAGATGGTAC
chr17	60208812	60208835	-	0.675357818603516	0.364693774145806	USP32	TTGCTAGGCCTGGGACAACCATC
chr17	60209489	60209512	-	0.428566627502441	0.471008666906553	USP32	ATGGGTTTCAGCAACAGGACTCC
chr17	60209523	60209546	-	0.949520034790039	0.50992511354246	USP32	TAGTGGACCATAGCAAAATATGC
chr17	60211043	60211066	-	0.476186027526855	0.460356645129904	USP32	GTGCAGGAACTTTGGAGTGGAAC
chr17	60211383	60211406	-	0.570714797973633	0.337162467217647	USP32	TCTCAGGGAGACATCTTTATGAA
chr17	60212033	60212056	-	0.625467262268066	0.457164645221818	USP32	TAGCAAATAGTAGTAAAATAGAT
chr17	60214691	60214714	-	0.658844833374023	0.469080782782708	USP32	GTCGAATGCAGACCATCAAGGAA
chr17	60214722	60214745	-	0.581217041015625	0.538306794944541	USP32	AAGCGGGTATTAGCCTATACAGG
chr17	60219773	60219796	-	0.615751113891602	0.485266487051803	USP32	AAACAATAGGTTATCAAGAACAG
chr17	60219780	60219803	-	0.469579086303711	0.401884591389568	USP32	TCTTTTAAAACAATAGGTTATCA
chr17	60222422	60222445	-	0.609727783203125	0.292489448496737	USP32	TCACTGGTATGGAGCAAACCTGG
chr17	60223566	60223589	-	0.416215362548828	0.382434124608062	USP32	TAGGCTTTCTGTATTCTGCCACA
chr17	60226209	60226232	-	0.855184936523438	0.501995672843818	USP32	GGATGCCAACCCTGTGGTAATTG
chr17	60236161	60236184	-	0.635104141235352	0.423222280721841	USP32	TCATCTCCATGCAGTGGTGGCAA
chr17	60236236	60236259	-	0.014085738658905	0.406560454291113	USP32	ATTTCTTTTGTACATACAGAGGA
chr17	60252435	60252458	-	0.0126740050315857	0.414002505642323	USP32	CCATTTTTTTCCCTAGGTGTGTC
chr17	60265454	60265477	-	0.622600555419922	0.488909315311011	USP32	AAGGAATTACATATGGATCTCTC
chr17	60265988	60266011	-	0.621757659912109	0.516453816764057	USP32	GAAGTCTGGAAGGACAACCGCAC
chr17	60269486	60269509	-	0.800269622802734	0.501601485018693	USP32	AGGAGATATCCTGTGGGTTATCA
chr17	60269525	60269548	-	0.119367198944092	0.370670658839818	USP32	ATGCTTTTGATGAAAATCGTGAC
chr17	60269537	60269560	-	0.180542278289795	0.55610435818859	USP32	CAGGTTTGTTTAATGCTTTTGAT
chr17	60271378	60271401	-	0.364898872375488	0.441566943025514	USP32	GAGACATTTGGCCCATTGGTTTC
chr17	60288598	60288621	-	0.335884208679199	0.344852686847326	USP32	CTTTCTCTCGATGGCTTCTATCT
chr17	60288631	60288654	-	0.234979057312012	0.520282243367314	USP32	GAAATTGGCTTTTTCTAAACAAA
chr17	60288660	60288683	-	0.932092971801758	0.565788271455847	USP32	GGGTGAAAAGGTAAACTATGAAA
chr17	60288666	60288689	-	0.207274684906006	0.501680068231841	USP32	ATTTTAGGGTGAAAAGGTAAACT
chr17	60294769	60294792	-	0.0121834921836853	0.399617853974933	USP32	GTCTTTTTTCAAGTGAATCTGGG
chr17	60294799	60294822	-	0.0118537378311157	0.224353084819382	USP32	TTCTATCTTTCTTTTTCTTAGAC
chr17	60301627	60301650	-	0.607253761291504	0.437219825718901	USP32	ATAGTTGGACTTGTCCTCCTTAC
chr17	60301673	60301696	-	0.228897857666016	0.407236405877762	USP32	CTGTTCTTTTGGTGGAACATCCA
chr17	60301695	60301718	-	0.0270329880714417	0.280935700269331	USP32	TCATCTTTTTCCAGGTGATTTAC
chr17	60425866	60425889	-	0.175728187561035	0.412201905711098	C17orf64	CTCACAGTTTTGAAGGTGTCCTG
chr17	60460776	60460799	-	0.460361061096191	0.249490572505016	APPBP2	TGATTCTTTCAGGCAGCCCTTGA
chr17	60461895	60461918	-	0.394483375549316	0.475633525446534	APPBP2	TAGGGATCATTTTGGATCCAAAC
chr17	60462013	60462036	-	0.799252548217773	0.540372260661921	APPBP2	AGAAGGCAGAACAGTTAATTAAA
chr17	60462039	60462062	-	0.660229339599609	0.505762553594821	APPBP2	GGCTTGTGTAGTAAAACGTGAAT
chr17	60462045	60462068	-	0.589473915100098	0.375621909024572	APPBP2	TCTTTAGGCTTGTGTAGTAAAAC
chr17	60464088	60464111	-	0.725509567260742	0.464938349264327	APPBP2	GGCATACAAATGGTGCATCGAGG
chr17	60466380	60466403	-	0.726535720825195	0.534617475431795	APPBP2	AATTAGCTCAGACATATATGGAT
chr17	60466439	60466462	-	0.572853927612305	0.401031032028973	APPBP2	TAGGTTGCTTCATGTGCGAAATG
chr17	60479249	60479272	-	0.48972728729248	0.387877534776347	APPBP2	GGTGGCTTTCTTTCAGATGCAGG
chr17	60500459	60500482	-	0.491032562255859	0.457905482471661	APPBP2	CCAACAGGGACGCTTATGTCAAC
chr17	60500470	60500493	-	0.257725219726562	0.275987802883212	APPBP2	TTTCAGCTTTACCAACAGGGACG
chr17	60500486	60500509	-	0.0108500564098358	0.37628978603416	APPBP2	AATCATTTGTTTTTTATTTCAGC
chr17	60509057	60509080	-	0.376159744262695	0.421785677177525	APPBP2	TAGTTTGCTTGTTTGGATCAGGA
chr17	60689732	60689755	-	0.381901588439941	0.44075412023808	BCAS3	AATCTGCATTTTCAAATCTGACC
chr17	60808065	60808088	-	0.569087295532227	0.511946321400487	BCAS3	AAATTTCCTTACCCAGAAGATCC
chr17	60868654	60868677	-	0.615282249450684	0.373864112660474	BCAS3	TTGCAATGGAGATCATAAATAGG
chr17	60902676	60902699	-	0.423261108398438	0.434462810104229	BCAS3	GCAGCACTAATGACTGTGGCAGT
chr17	61026874	61026897	-	0.779588623046875	0.45037992364545	BCAS3	TGGAAAAACACCCCGCTCCAAAG
chr17	61465818	61465841	-	0.795437850952148	0.51429539426042	TBX4	CCTTGTAGCTGGGGAACATCCTC
chr17	61590764	61590787	-	0.645991516113281	0.353140938690636	NACA2	TCTCAGCAAGCACAACTAGCAGC
chr17	61743113	61743136	-	0.889939804077148	0.539996223361016	BRIP1	AGATGGAGCTCTCCTGGTAGCAG
chr17	61744526	61744549	-	0.575517883300781	0.323556193988516	BRIP1	TGGCATAATCTGGAGTTGGTGAA
chr17	61744569	61744592	-	0.355830459594727	0.457391620406369	BRIP1	GTTATTAGAAAAATTAAAAGAAC
chr17	61780278	61780301	-	0.81171028137207	0.561650272134986	BRIP1	CTATCCAGCTGGAGGCTAATCAT
chr17	61780379	61780402	-	0.253674392700195	0.423162034259078	BRIP1	GGCCTTTTCAGATATTAATGGCA
chr17	61780399	61780422	-	0.0124712061882019	0.321988214064775	BRIP1	TCTAATGTTGTTTTCTTTTAGGC
chr17	61784280	61784303	-	0.380648193359375	0.368002604837494	BRIP1	TGGTACTTGACTATCTTTTTAGG
chr17	61784351	61784374	-	0.823193435668945	0.47775089424201	BRIP1	TGGTAAAGAGGAGGCAAGAGAAG
chr17	61793615	61793638	-	0.591737785339356	0.537435465372544	BRIP1	CACAAAATGGGTATCACCACTGC
chr17	61793712	61793735	-	0.406296234130859	0.306890687492779	BRIP1	TTTCAGTTGGTTAGAAGCAAACG
chr17	61793717	61793740	-	0.0159033823013306	0.349587363243295	BRIP1	TTTTATTTCAGTTGGTTAGAAGC
chr17	61799240	61799263	-	0.692631759643555	0.552931280473466	BRIP1	GATGAAGCTCATAACATCGAGGA
chr17	61799267	61799290	-	0.823405532836914	0.486481227355902	BRIP1	AATCTGAAAGAACAGGTTGTCAT
chr17	61799284	61799307	-	0.696065521240234	0.388193718279359	BRIP1	TCTTATAGATGGATTTAAATCTG
chr17	61801431	61801454	-	0.688456573486328	0.429973921235432	BRIP1	TCATGGAGTTCATAAAATTAGTG
chr17	61847200	61847223	-	0.684819030761719	0.630774060312415	BRIP1	CAGATTAGAAAACGTCATTGCTT
chr17	61849248	61849271	-	0.621492614746094	0.494427389914131	BRIP1	AATTACTTATATAAGACTCCCCT
chr17	61857127	61857150	-	0.653048477172852	0.618996107174416	BRIP1	CAAACAATGACATGAACCAAGGA
chr17	61857209	61857232	-	0.600200614929199	0.506792179328659	BRIP1	GGGAAACCAGCAGATGAGGGCGT
chr17	61859794	61859817	-	0.682941970825195	0.445373554625024	BRIP1	GCATGGCAACAATCTCTTAGTGG
chr17	61878066	61878089	-	0.386543807983398	0.436206981169711	INTS2	GCATTTTCAGCTGTCCCAGTAAA
chr17	61881098	61881121	-	0.658656692504883	0.409446257011844	INTS2	TGTATTGTGGATGACTGGATTTG
chr17	61881131	61881154	-	0.664705200195313	0.513667972291153	INTS2	CTACGTCTCCTTGCTACTAACTA
chr17	61884941	61884964	-	0.636405563354492	0.480945817425532	INTS2	ATGGATCAGATTCCTATCAAATT
chr17	61884992	61885015	-	0.717742462158203	0.395412382363714	INTS2	TCTTTGATAGCTGCCATGCAAAG
chr17	61885001	61885024	-	0.0148838448524475	0.536975210103197	INTS2	CACTTTTTATCTTTGATAGCTGC
chr17	61891655	61891678	-	0.729491500854492	0.468955651637417	INTS2	TAGACAGCTGTGTGAAACCTCTA
chr17	61893764	61893787	-	0.708377304077148	0.540414308141251	INTS2	CCAAGCACAAAGTGTCAATAAAA
chr17	61893790	61893813	-	0.384398078918457	0.409250858287522	INTS2	CCAGCTTCTCAGGAGCCGTTCCT
chr17	61893877	61893900	-	0.771651382446289	0.50711606073932	INTS2	GGTTGTCACAGCTCATGCAGTTC
chr17	61895361	61895384	-	0.709352264404297	0.502166515604134	INTS2	GATTGTAATTAAGCCAAGCTCCT
chr17	61897721	61897744	-	0.799631118774414	0.471075495617062	INTS2	TATAGTACACCTGAACAGGAGCA
chr17	61904563	61904586	-	0.62138988494873	0.426272059398187	INTS2	GACCAACTGAAGAAGAAGCTGAG
chr17	61921806	61921829	-	0.81952018737793	0.505580771251557	INTS2	AGGTGTCTGAGTCCAACGGAGAA
chr17	61926360	61926383	-	0.602588500976562	0.479897421660314	INTS2	GAACAAGATGCCAGCAAAGAACA
chr17	61968034	61968057	-	0.633709602355957	0.466201166766062	MED13	GAGATCTTACTGCAATATATGAG
chr17	61968236	61968259	-	0.665221176147461	0.519022672937576	MED13	GGAACTGATGAATCCCCAGAACC
chr17	61972877	61972900	-	0.661157073974609	0.537698051846974	MED13	AAATGCTTGTAGATGTGAGTATG
chr17	61982382	61982405	-	0.39139232635498	0.315250695090732	MED13	TTTTCACCCTTTGGAGCAGCAGA
chr17	61982650	61982673	-	0.777174530029297	0.582764191469629	MED13	CATTCCAGATCCAACGCAGGAAG
chr17	61982723	61982746	-	0.553490753173828	0.548319949469621	MED13	AAGACTGTAACTTTGATAGTTGT
chr17	61982764	61982787	-	0.6435205078125	0.45051143021805	MED13	TGTAAACCTCATCCTTTCAGAAT
chr17	61983106	61983129	-	0.813511428833008	0.549302585030785	MED13	CCCTGGTGATGATAGTGATGGAA
chr17	61984219	61984242	-	0.592220764160156	0.476107013577554	MED13	CCGTCAGAGTTGGACTGTTGGAA
chr17	61984352	61984375	-	0.123141641616821	0.426317339245429	MED13	TATTGTAGGATTTTTCTTATGTC
chr17	61984852	61984875	-	0.631498069763184	0.422273212060769	MED13	TTAAATATAGGCACTGCAGATCT
chr17	61985072	61985095	-	0.668545455932617	0.540170076983438	MED13	AATAGCCTGGATCTAAAAAATCA
chr17	61987053	61987076	-	0.82498779296875	0.366925591811705	MED13	TGACTCAGACCTGGCTGTCTCTT
chr17	61987127	61987150	-	0.0118825089931488	0.276041898423904	MED13	TTTTTCTGATTGACTTTTGTAGA
chr17	61995314	61995337	-	0.361010589599609	0.486315542022466	MED13	AAAGTTTCTGATGAATTAGTGCA
chr17	61995347	61995370	-	0.659594802856445	0.395829758983046	MED13	TGCAGGTTAATGGTGCAATGTAA
chr17	61995356	61995379	-	0.0112801909446716	0.437981103494348	MED13	ATTTTTTTATGCAGGTTAATGGT
chr17	62010606	62010629	-	0.679507598876953	0.468389383632885	MED13	CCACCTCAACTTCCAAGTGATAA
chr17	62010811	62010834	-	0.690695648193359	0.39799903641342	MED13	TCAAATGCCAACACCAGATCCCT
chr17	62011155	62011178	-	0.677326507568359	0.462813982559397	MED13	GGTCAGCAACAACAAATACTTCC
chr17	62011224	62011247	-	0.0359965252876282	0.237245302883333	MED13	TTTTCACTTTTCAGGCACAAAAA
chr17	62029636	62029659	-	0.645760879516602	0.42981715282509	MED13	AATCTTAGGAGGAAGTATTCTGC
chr17	62033785	62033808	-	0.518078842163086	0.390464896079232	MED13	GCTGCAGTAGAAGTTCTTGTTGG
chr17	62035586	62035609	-	0.594973220825195	0.429249998405156	MED13	GTGAACACTTGTCCTGCTCCTTC
chr17	62052590	62052613	-	0.273292102813721	0.486343768148663	MED13	ATGAACAGGAATTTTGTACGTAT
chr17	62373839	62373862	-	0.580153732299805	0.450979102228827	EFCAB3	AACTTCTTCAGGCCCTCCATTAT
chr17	62377990	62378013	-	0.200415439605713	0.386555896324664	EFCAB3	ATATCATTTGCAGTTTTCAACTT
chr17	62382973	62382996	-	0.237855434417725	0.394535783467961	EFCAB3	ATTTCTGAAACTGCCATGTGGCC
chr17	62383024	62383047	-	0.602343673706055	0.426111307667418	EFCAB3	TTGTGGGAGATGGGTACTTTTGT
chr17	62406627	62406650	-	0.258062419891357	0.499020467657785	EFCAB3	AATAAATCCTTTTCTTTCATTAT
chr17	62407127	62407150	-	0.504685745239258	0.295966558621637	EFCAB3	TTCTTAGCATCTCTAATTTCTGC
chr17	62424294	62424317	-	0.426352577209473	0.470042569423043	METTL2A	AGCGCACCTTGTTTCTCCTGGCA
chr17	62426522	62426545	-	0.600701446533203	0.429058207998952	METTL2A	TGTTCAAGGCTCTTTGAAGAACA
chr17	62427826	62427849	-	0.592732124328613	0.556167877368049	METTL2A	CAACATACTTACTTGTTCGTTTG
chr17	62481188	62481211	-	0.6750732421875	0.498822258976916	TLK2	CTCACCTTACTAACACCTACTCC
chr17	62520808	62520831	-	0.486170501708984	0.351470593484387	TLK2	TCACTCAAGGATCCGACGCTGCA
chr17	62523132	62523155	-	0.64257453918457	0.352536948600995	TLK2	TGTCCCCTAGGAGTGCCTTTCCC
chr17	62553740	62553763	-	0.649878158569336	0.419230230706948	TLK2	ATACTTACTCTTAATAAATCATC
chr17	62560059	62560082	-	0.270653381347656	0.444320369473632	TLK2	ATCGTTCCTTGTATTTCTCTAGC
chr17	62560123	62560146	-	0.633917083740234	0.457649953825821	TLK2	GACCAACATTATTCACTAACCTT
chr17	62565133	62565156	-	0.700658264160156	0.5211272215635	TLK2	ATCATAACAATTCACTTACTTGA
chr17	62574344	62574367	-	0.506772575378418	0.333829132765195	TLK2	GCTCTGTATTCCCAGAAGAGGGC
chr17	62574405	62574428	-	0.554213485717773	0.347406781762437	TLK2	TTCGTCTGTTCATCTCACCTAAG
chr17	62576745	62576768	-	0.756261825561523	0.512993697531815	TLK2	AGATGACCTAATCTGAGTTTGAA
chr17	62578520	62578543	-	0.595009384155273	0.400006580637674	TLK2	GTTCCCTGATATGTAGATTTCTA
chr17	62580107	62580130	-	0.459206161499023	0.406094376729981	TLK2	GCGTTGGATGATCTTTAAATCTG
chr17	62586160	62586183	-	0.451013145446777	0.500297059483097	TLK2	ACTGGTGAATTTTCACAGCTACG
chr17	62586164	62586187	-	0.0523365640640259	0.326642262352135	TLK2	TTTAACTGGTGAATTTTCACAGC
chr17	62681833	62681856	-	0.926851959228516	0.520887729507514	MRC2	TAATGGAACCATCTGTCCATCTG
chr17	62736481	62736504	-	0.579386024475098	0.327201366956676	MARCHF10	TTTCTGGCAGACCAATATCTCCA
chr17	62736512	62736535	-	0.579436988830566	0.499066611050333	MARCHF10	AACAGTTCTCAAAATTCTCTTGA
chr17	62737014	62737037	-	0.0387369608879089	0.27446657857113	MARCHF10	TTCCATTTTGTCATTGAACAGCA
chr17	62737036	62737059	-	0.612382316589355	0.492070648827222	MARCHF10	GGTTCCGAGATGAAGACTTTTAT
chr17	62744448	62744471	-	0.682382965087891	0.570591522878696	MARCHF10	CAGTCAGCCCAGAATCGCACAGC
chr17	62744482	62744505	-	0.689013442993164	0.4296596053998	MARCHF10	TTAAGAAAGAGGAAGCCAAACCT
chr17	62759922	62759945	-	0.866368942260742	0.527571354381016	MARCHF10	AGTGTGACTCCAAACTTCCAGCA
chr17	63099348	63099371	-	0.800911331176758	0.499544395479235	TANC2	GGTAAAGTCCTTACCAGTTAACT
chr17	63237848	63237871	-	0.389193687438965	0.453814506314264	TANC2	CTGCTTTCCCCAGCATATTTTGT
chr17	63237874	63237897	-	0.721095733642578	0.309506213180754	TANC2	TGTTTCCTCCAGATCCTAATTCT
chr17	63314661	63314684	-	0.574815673828125	0.532102421923679	TANC2	AAAAGGAATACGTACGTTTGGGG
chr17	63340304	63340327	-	0.398957252502441	0.311778570503302	TANC2	TGGAGATTTTCTAGTGGCTCCAG
chr17	63351271	63351294	-	0.570661849975586	0.452970922548485	TANC2	ATCCATCAATTAAAATGATGAAA
chr17	63351329	63351352	-	0.752132949829102	0.594752718078695	TANC2	CTCAGAAACGATACAATTGTATC
chr17	63351412	63351435	-	0.737019500732422	0.566424672390067	TANC2	AAAGCAAACAAACACATACCTGT
chr17	63355018	63355041	-	0.558556900024414	0.389006082129329	TANC2	ACACTAGATAGCCTTTCTCTATG
chr17	63355386	63355409	-	0.602936515808105	0.337825735360985	TANC2	TCACAGATATATGTCTTACCTCG
chr17	63379744	63379767	-	0.0675604343414307	0.332539446300346	TANC2	GTTTTCCCTCTTGGCGGGAAAAC
chr17	63379808	63379831	-	0.43429126739502	0.44395499504165	TANC2	ATTACCTTAAAAATGTGTGCTTT
chr17	63388729	63388752	-	0.577750358581543	0.419505878532831	TANC2	TATTTGGAGTGTAGAGATTTCGT
chr17	63388735	63388758	-	0.389908638000488	0.484603430893307	TANC2	CCTTTATATTTGGAGTGTAGAGA
chr17	63388743	63388766	-	0.0229978823661804	0.402884852913549	TANC2	TAAATTTACCTTTATATTTGGAG
chr17	63388754	63388777	-	0.0376554918289185	0.413254626127488	TANC2	TAATTTCTTTATAAATTTACCTT
chr17	63389339	63389362	-	0.567035713195801	0.47957965858436	TANC2	AAACCTCTGTCCGGTAATTAATA
chr17	63411674	63411697	-	0.676860122680664	0.464766082962263	TANC2	AAGGTACTTACCACCTCAGCATC
chr17	63436116	63436139	-	0.639835433959961	0.478174039192972	CYB561	CCGTGTCTTCAGGAACGAAGCTA
chr17	63483026	63483049	-	0.536440391540527	0.504078816780511	ACE	GCAAGTAATTGATGTCACTTTCT
chr17	63484519	63484542	-	0.648689422607422	0.500405365939898	ACE	CCTATGCCCTCCGGGTAGTTGTC
chr17	63486636	63486659	-	0.485129318237305	0.410054753873334	ACE	TGATCCGCTTGATAGTGGTGTTC
chr17	63579347	63579370	-	0.577897834777832	0.483617717686485	DCAF7	GCAAACACTCCAGCCTGGTCTCT
chr17	63634799	63634822	-	0.646104431152344	0.419116343208049	MAP3K3	ACAGGTAATCTGGATCCTTACCA
chr17	63657805	63657828	-	0.320169792175293	0.345778468039407	MAP3K3	TCAAGATCATCTTGGTTTTTCAG
chr17	63666986	63667009	-	0.454870300292969	0.332789366431731	MAP3K3	TATCCCCTGCGGACTGGGAAGCC
chr17	63706631	63706654	-	0.829195938110352	0.444724931298407	STRADA	AGGATATGCCTGCCACCCAGGTA
chr17	63710749	63710772	-	0.516745147705078	0.363293715426979	STRADA	TTGCAGACAATGAGCTGTGGGTT
chr17	63713505	63713528	-	0.493729286193848	0.487975448385874	STRADA	GGCAAAGGATTTGAGGACCTGAT
chr17	63714086	63714109	-	0.603366775512695	0.481199444273619	STRADA	GACCAATGATGCGAGCTCAGAGT
chr17	63756551	63756574	-	0.590058326721191	0.561670100528604	CCDC47	AAAGCAAATAAAAGTAACCATGA
chr17	63756561	63756584	-	0.0107894253730774	0.512219948215058	CCDC47	CATTTTTTTAAAAGCAAATAAAA
chr17	63761335	63761358	-	0.830779876708984	0.507772181376619	CCDC47	CCCCTAGGGGATGATGGAACTAA
chr17	63764034	63764057	-	0.386039352416992	0.415081107747607	CCDC47	ACACTCATAGGGAGCTTTTGGAG
chr17	63764168	63764191	-	0.821006622314453	0.484955982313722	CCDC47	GGTTCCTGCACACCTCCAGAACA
chr17	63792560	63792583	-	0.496498336791992	0.47979523926901	DDX42	ATGAAACATGTTGATACTTGCCT
chr17	63798072	63798095	-	0.011780971288681	0.449099649616569	DDX42	CGTTTTTTCTTTCCTTGTCCTTT
chr17	63806636	63806659	-	0.496917762756348	0.501376442373789	DDX42	CTTACCTGGCACTGTATTGGAGT
chr17	63808943	63808966	-	0.700884170532227	0.512501234923722	DDX42	AACACAAGGCATACTTACTGGGG
chr17	63810558	63810581	-	0.578600196838379	0.483736197666836	DDX42	ACAAAGGTGCTTCATACATACTC
chr17	63811958	63811981	-	0.700061645507812	0.588319726569177	DDX42	CTAGGTCCAGAATGGAGAATCTC
chr17	63812027	63812050	-	0.600924606323242	0.466493134376987	DDX42	GTAACAAAGAGGAGGACACTCCC
chr17	63812063	63812086	-	0.568030204772949	0.434395275847586	DDX42	AGGTTATTCGCTAGCTCTTCAGC
chr17	63823951	63823974	-	0.658250198364258	0.414488363917084	FTSJ3	CTCCCTCAATCCACCCCCTCAGG
chr17	63825083	63825106	-	0.643900680541992	0.43761633584312	FTSJ3	AGGAGGTTGAAGTTCAGGCTAAG
chr17	63825141	63825164	-	0.584552841186523	0.424857836993577	FTSJ3	GGATTCCTGGCCCCTGACAAGGT
chr17	63825160	63825183	-	0.0746637201309204	0.479538535911083	FTSJ3	ATATATCCTGTCATTTTTAGGAT
chr17	63825613	63825636	-	0.711913146972656	0.451523519092342	FTSJ3	GGCCCTGAGGAAGGAGCTGAAGA
chr17	63826258	63826281	-	0.719081726074219	0.320572006408117	FTSJ3	TGCCTGTATCCAGCCTTATTGTG
chr17	63826284	63826307	-	0.585045013427734	0.449841152191183	FTSJ3	TAGGCTGCAGGTAGCTGCCAAGT
chr17	63826301	63826324	-	0.0221926045417786	0.421186370315906	FTSJ3	AATTTCTGTTCCTTTTATAGGCT
chr17	63829528	63829551	-	0.449203453063965	0.401280015432661	PSMC5	GTTCGTTCCTCTGTGCCTGCAGC
chr17	63829535	63829558	-	0.37371280670166	0.346805186363179	PSMC5	GCATTTAGTTCGTTCCTCTGTGC
chr17	63829927	63829950	-	0.608896064758301	0.486948731728926	PSMC5	CCTTGACCAACACTTTCTTCTTA
chr17	63834740	63834763	-	0.44769962310791	0.436187631318158	SMARCD2	AGAGCCTCGTCATTGAGCTGGAC
chr17	63835545	63835568	-	0.401872253417969	0.465183405704043	SMARCD2	GCAAAAGCGAAAGCTTCGGATCT
chr17	63880663	63880686	-	0.678897323608398	0.489139886377443	GH2	GCAGTCAGGCGCTGACCCAAGAG
chr17	63910802	63910825	-	0.751426391601563	0.527707578249085	CSHL1	AAGAGGCTATGCTCCAAGCCCAT
chr17	63947916	63947939	-	0.744964752197266	0.441009614527505	SCN4A	AGGTGTACTTCACCAACGCCTGG
chr17	64054360	64054383	-	0.605674819946289	0.436794831781085	ERN1	GCTTCGCAGACCGTGAGGTCCAG
chr17	64066800	64066823	-	0.580413703918457	0.36763762168184	ERN1	TGTCTGGCAGCGGGAGGGTCTGA
chr17	64066923	64066946	-	0.558240966796875	0.346621602157442	ERN1	TTTGATCTGTACAGAGATGTCCC
chr17	64068269	64068292	-	0.8297412109375	0.55012309860169	ERN1	GAATACACCATCACCATGTACGA
chr17	64075211	64075234	-	0.558896102905273	0.476236985106375	ERN1	CCATCCCAGAATTGGTGCAGGCA
chr17	64075227	64075250	-	0.20429895401001	0.411076283299059	ERN1	AAGAAACTTCCTTTTACCATCCC
chr17	64079719	64079742	-	0.636882972717285	0.453612531680068	ERN1	ATCTCTAGGCCTGCCTTTCTCCC
chr17	64079726	64079749	-	0.353559074401855	0.376135565604656	ERN1	TTATTTAATCTCTAGGCCTGCCT
chr17	64193598	64193621	-	0.640121612548828	0.435364563234036	TEX2	TTCTGGCATCTAAGCTAAAGTCG
chr17	64193607	64193630	-	0.349288177490234	0.468346940644345	TEX2	GGAGATTTATTCTGGCATCTAAG
chr17	64193775	64193798	-	0.797757339477539	0.417365948604156	TEX2	TGTCTAAAGCTCAGACTGATAAG
chr17	64193861	64193884	-	0.678432006835938	0.436853568252974	TEX2	TCTTGTACCTAAAACTTTGGCTC
chr17	64195052	64195075	-	0.695080947875977	0.52540826085923	TEX2	CAACTATGATCCAGAAACCTACC
chr17	64212645	64212668	-	0.784779663085937	0.497022379107455	TEX2	CACCACCAAGTGCTCATAAATAT
chr17	64212756	64212779	-	0.752953643798828	0.504162780874323	TEX2	TAATGTGTGTCTATGTGTACCTC
chr17	64213015	64213038	-	0.818026657104492	0.458948537558657	TEX2	GGCCTGAAGACAAGTTCTCTAGT
chr17	64213359	64213382	-	0.724133758544922	0.564862877157854	TEX2	AAGTGCCCGAAATGGAGGCTAAA
chr17	64360273	64360296	-	0.449105453491211	0.526460767084261	PECAM1	AAAACAAGTAAAGTTTTGGAGAA
chr17	64375112	64375135	-	0.804123992919922	0.396633854028752	PECAM1	TCCTTCCGATGTCAAGCTAGGAT
chr17	64377899	64377922	-	0.716690902709961	0.342426357112797	PECAM1	TTCCTGAAGTCCGGATCTATGAC
chr17	64377937	64377960	-	0.592592735290527	0.485328304476799	PECAM1	CAACATCTCCTCCATGAAGAGCA
chr17	64378095	64378118	-	0.699989242553711	0.446883315223847	PECAM1	GCTTTCACAATCAACAGTGTTGA
chr17	64457602	64457625	-	0.771203308105469	0.405571097816678	MILR1	GCTTCACACCTATACTCTTCCTC
chr17	64490805	64490828	-	0.741948547363281	0.557784374546931	POLG2	CACATGTATCCTGGCAATGTGTC
chr17	64490872	64490895	-	0.0256394076347351	0.399294057485512	POLG2	CTACAATTTTCCCTGGGGAAAGG
chr17	64492711	64492734	-	0.6432958984375	0.443863735629962	POLG2	CTCCTCCGAGAACTTCAAACCAG
chr17	64492758	64492781	-	0.68039665222168	0.411801154235587	POLG2	TATCTAAAGTATTGGTGAGAAGA
chr17	64493009	64493032	-	0.41041633605957	0.346635969358718	POLG2	TCTTTTGACAGGTGCCTTGGAAC
chr17	64502206	64502229	-	0.603461112976074	0.478624104477733	DDX5	ACTTAGGTGGCCTGCCATGGGTA
chr17	64503278	64503301	-	0.820801086425781	0.554893731126828	DDX5	GAGTGTGGAAAAACCAATCTGAG
chr17	64503332	64503355	-	0.455875663757324	0.494323031018249	DDX5	ATTAAAGGTGTGGAAATCTGTAT
chr17	64504687	64504710	-	0.626367416381836	0.433215570973629	DDX5	TCAAGAGCACCCTGATTTGGCTA
chr17	64508707	64508730	-	0.488625068664551	0.431261374054984	CEP95	GTATTCTTACCTGGTACCTTTTC
chr17	64514246	64514269	-	0.152052927017212	0.251869985364686	CEP95	TCTCCTTTCACTATATTTTCTCC
chr17	64516763	64516786	-	0.354910850524902	0.378975338793093	CEP95	GTACTTTCTGGCTCTTCCAAACG
chr17	64516772	64516795	-	0.179345455169678	0.445561231882072	CEP95	GATTCTTTAGTACTTTCTGGCTC
chr17	64519422	64519445	-	0.746640319824219	0.415554534616859	CEP95	ACTACTCACCATTACTTCTTAGA
chr17	64521406	64521429	-	0.532283592224121	0.426947647252854	CEP95	GACAGCATTTCATTAGGACATTG
chr17	64521433	64521456	-	0.42862377166748	0.463973925331067	CEP95	GAACTTGGTGAGGCTAAGGCTTT
chr17	64522837	64522860	-	0.667958145141602	0.512091259878084	CEP95	CGGCTGGGGAGCAGTGACTTGAA
chr17	64525784	64525807	-	0.448461036682129	0.433321657279753	CEP95	GGCAACTTGGAAATTAAGAAAAG
chr17	64527116	64527139	-	0.638561134338379	0.425428429503727	CEP95	ATCCGATCACCCAGAGCACTTTT
chr17	64527134	64527157	-	0.134318084716797	0.359698538728627	CEP95	TGGTCAGTCTTTTCTTTAATCCG
chr17	64530940	64530963	-	0.554366569519043	0.293659717198627	CEP95	TGTCTTCTTAGTTCCCTTTCAAA
chr17	64531000	64531023	-	0.622408447265625	0.422994096558817	CEP95	CCCACTGTTTCCTCCTCCTTCTC
chr17	64531018	64531041	-	0.376756477355957	0.334770137989939	CEP95	TTACAGTGGAGACTTTTACCCAC
chr17	64531895	64531918	-	0.696270904541016	0.485167086606925	CEP95	CGAACAGCTTCTCCTCTGTATAT
chr17	64531985	64532008	-	0.258903713226318	0.209056977013323	CEP95	TTTGGCTTTGGGAGGCCACCTCT
chr17	64557621	64557644	-	0.718063735961914	0.45484079151417	SMURF2	TACATTGCAGATCAATCCTGATT
chr17	64562950	64562973	-	0.537361335754394	0.435034004092408	SMURF2	CTTCTAGTCGGCAGAACCAATTG
chr17	64571814	64571837	-	0.672127838134766	0.58675133604093	SMURF2	CAGATCCTCGGCTGTCTGCTAAC
chr17	64571849	64571872	-	0.586065902709961	0.359985938498568	SMURF2	TTTCGTTGACCATAACAACAGAA
chr17	64571948	64571971	-	0.0205429935455322	0.322786278196462	SMURF2	TATTTGTTTTTGCAGGGATCTTA
chr17	64571953	64571976	-	0.0113556814193726	0.292016983339547	SMURF2	TTTTATATTTGTTTTTGCAGGGA
chr17	64578556	64578579	-	0.876390380859375	0.647255022414488	SMURF2	CAGAACAGAGGACAACGCAACAA
chr17	64578565	64578588	-	0.1039697265625	0.365905892035589	SMURF2	TTAATTTTACAGAACAGAGGACA
chr17	64580796	64580819	-	0.86688102722168	0.594936690306774	SMURF2	CATACTCCTCCAGACCTACCAGA
chr17	64583523	64583546	-	0.805600204467773	0.515883573952694	SMURF2	AGCTGGGAAGAAAGGAGAACCGC
chr17	64583527	64583550	-	0.377598152160645	0.355611086822402	SMURF2	TTTAAGCTGGGAAGAAAGGAGAA
chr17	64586085	64586108	-	0.524478378295898	0.393157636821543	SMURF2	TTTGATAACGATTTACCAGACGG
chr17	64586151	64586174	-	0.68186637878418	0.50951221803999	SMURF2	ATAGTAAGTCTTCAGTCCAGAGA
chr17	64591109	64591132	-	0.551109390258789	0.397612095756927	SMURF2	TGCAAACTCGGGCCAAATGACAA
chr17	64593551	64593574	-	0.652555465698242	0.47821385660431	SMURF2	GGTATATTGGAAAGTCTGATTCA
chr17	64598485	64598508	-	0.0344501113891602	0.433840593390809	SMURF2	GAAAATCTTTTTTCACAGGACTT
chr17	64606620	64606643	-	0.709595413208008	0.585006745311048	SMURF2	CAGTACTCTGTGCAAAAAACCTG
chr17	65018281	65018304	-	0.729936294555664	0.53007568373757	GNA13	GGGTGAATCTGTAAAATATTTCC
chr17	65053712	65053735	-	0.476508255004883	0.455643347051449	GNA13	AACAAAGGTATGAGGGTGCTGGT
chr17	65160565	65160588	-	0.553893775939941	0.497569227864904	RGS9	CCGTAATCGGTATCTTCAGCTGG
chr17	65177772	65177795	-	0.477376136779785	0.393843097861759	RGS9	CCTTGACTTCATTCGGATTGGTC
chr17	65193620	65193643	-	0.767387619018555	0.495296690155624	RGS9	AGTCCCAGAACTGGGTGTCATCG
chr17	65558213	65558236	-	0.861756286621094	0.560293979399677	AXIN2	CGAGTAGCCAAAGCGATCTACAA
chr17	65927597	65927620	-	0.569822235107422	0.356388776879192	CEP112	TGGCAACTGGAGGACATCAGACA
chr17	65927669	65927692	-	0.682333679199219	0.462892385378336	CEP112	TAGATGGAAAAAGTGGAGGCAGA
chr17	65927676	65927699	-	0.323829383850098	0.503308001228278	CEP112	AATTTTATAGATGGAAAAAGTGG
chr17	65961492	65961515	-	0.7357861328125	0.524091143236985	CEP112	AGCGGCAGGTGGAACTGAACTCA
chr17	66027498	66027521	-	0.636015434265137	0.496254068093467	CEP112	AAACACATCTATGAAAAAAAGGT
chr17	66027547	66027570	-	0.867349014282227	0.447918893156103	CEP112	TCATTCACAGGATCAAGAAAATA
chr17	66028403	66028426	-	0.433920860290527	0.335059962495374	CEP112	TTCTTCTTAAAATCCTTGTAGGC
chr17	66029230	66029253	-	0.876720809936523	0.526314714620332	CEP112	GGCGTAACACACTGCATAAAGAG
chr17	66029244	66029267	-	0.0827489471435547	0.368846165387452	CEP112	TTCTCTTGTTTTTAGGCGTAACA
chr17	66029931	66029954	-	0.737158050537109	0.593870470217768	CEP112	CAGAGGCAGAAATTAATTCAAGA
chr17	66030001	66030024	-	0.575574188232422	0.435699988612828	CEP112	GAACCACATGATCAAAGAACTGG
chr17	66066809	66066832	-	0.858867340087891	0.495471029082943	CEP112	TACAGGAGTAAACAACATGAAAC
chr17	66066848	66066871	-	0.708293075561523	0.604708064655996	CEP112	GAAAGAAAGAATAATGAAATAGA
chr17	66066861	66066884	-	0.220799140930176	0.358052765326558	CEP112	TTTGCAGATTTTAGAAAGAAAGA
chr17	66066867	66066890	-	0.021695601940155	0.446652576310414	CEP112	AATTTATTTGCAGATTTTAGAAA
chr17	66096309	66096332	-	0.618541450500488	0.441709845902424	CEP112	GCAGATGACACCGAAATTCAGCC
chr17	66096618	66096641	-	0.356533470153809	0.458062389414408	CEP112	AATTTTCAGATAGAAAATCCTCG
chr17	66096624	66096647	-	0.0131127500534058	0.370970062784339	CEP112	TTTTTAAATTTTCAGATAGAAAA
chr17	66129792	66129815	-	0.475951843261719	0.370878943254379	CEP112	TTCGAAAAAATCTCCTGTTTCTT
chr17	66175046	66175069	-	0.649777450561523	0.45950223415034	CEP112	GTACAGTCGCCAACTGATGTCTA
chr17	66175202	66175225	-	0.440142555236816	0.454743845502739	CEP112	AAAAATCAGTCCATCTATTTTGA
chr17	66176853	66176876	-	0.65228645324707	0.535710357748894	CEP112	CACACCGACCTGAACCCGGGACA
chr17	66216945	66216968	-	0.698674850463867	0.543267033470833	APOH	GAAGTAAAATGCCCATTCCCATC
chr17	66220667	66220690	-	0.702008361816406	0.480100600348443	APOH	TAAGCCATCAGCTGGAAACAATT
chr17	66220728	66220751	-	0.485093116760254	0.251065854764788	APOH	TTTTCCCAGCCATCATCTGCCCT
chr17	66223745	66223768	-	0.630450973510742	0.377539457982447	APOH	TCTGAATGGCGCTGATTCTGCCA
chr17	66226115	66226138	-	0.605871353149414	0.4017904931653	APOH	TCTTTGTATCACAGCCAGAGTAT
chr17	66228044	66228067	-	0.679926834106445	0.369983842996355	APOH	TCTGCCCTCTCACAGGACTGTGG
chr17	66228150	66228173	-	0.235355815887451	0.46682760526928	APOH	CCATTTTCCACAGTGGTCCCGTT
chr17	66645449	66645472	-	0.638172607421875	0.452936748712088	PRKCA	GGTAAATCCGCCCCCTCTTCTCA
chr17	66687213	66687236	-	0.597607955932617	0.477656859132028	PRKCA	GTGTGGAGCGGATGGTTTTGGTT
chr17	66884639	66884662	-	0.409900283813477	0.44967752645966	CACNG5	CCTCCGTTAAAAGGAAGGAGATG
chr17	67030604	67030627	-	0.596295623779297	0.555839272117524	CACNG4	CAGCCAGGACGCCCACGGTCTCA
chr17	67030626	67030649	-	0.0380776977539063	0.334969745397671	CACNG4	TTTTTCTCAATGTAAATGTTTAC
chr17	67120598	67120621	-	0.598835945129395	0.437147347666766	HELZ	ATAACCTAGGTACCATGGACAGG
chr17	67120605	67120628	-	0.0770183658599854	0.410508036955204	HELZ	TTTTTTAATAACCTAGGTACCAT
chr17	67122995	67123018	-	0.673527374267578	0.403178629279936	HELZ	TGTACCTGCTGTCTATGGAGGGA
chr17	67123145	67123168	-	0.266045780181885	0.244512333400414	HELZ	TTTTTCAGTTCAGCCCAATCCTT
chr17	67123994	67124017	-	0.733958740234375	0.547568185837904	HELZ	AAGGGGAAAAGTCTTCATCATAC
chr17	67128692	67128715	-	0.771705703735352	0.392625401561751	HELZ	TCCCCCGGGCTCTAAGACTGCAG
chr17	67128738	67128761	-	0.645086364746094	0.452812982250928	HELZ	GAACTAAAGAAGACATATGTGTT
chr17	67128812	67128835	-	0.553644981384277	0.393730505484059	HELZ	TTGCCCTGTGTCATGAAAACAGT
chr17	67136044	67136067	-	0.699073867797852	0.351802700594885	HELZ	TCTAACTACAAGCTTCTCAATAC
chr17	67137976	67137999	-	0.731738739013672	0.543955818407494	HELZ	GAATACGTGCTGAACTTCGAAAA
chr17	67138094	67138117	-	0.456189804077148	0.449553049856651	HELZ	AAGGTGTTTGAAGTGGTGGAACG
chr17	67145778	67145801	-	0.633626251220703	0.516860397459979	HELZ	CAGCACGAGGAGAAGATGTACAA
chr17	67145873	67145896	-	0.52514331817627	0.441534289239138	HELZ	CTGCAGTTATACCTCTGAGCTTT
chr17	67148674	67148697	-	0.467681121826172	0.495162663373279	HELZ	CAGCGAGTTTGCCAGGGAGAGAA
chr17	67149953	67149976	-	0.512439117431641	0.515269992811271	HELZ	CACACATTCTATTAGATGAAGCT
chr17	67149977	67150000	-	0.387431678771973	0.411157029883388	HELZ	TGCTGCATTTTCTAGGGTTTTTT
chr17	67160281	67160304	-	0.703444442749023	0.549993450516033	HELZ	CATCCATATGTAGAAGCAGGCAA
chr17	67160348	67160371	-	0.339196357727051	0.246612136332937	HELZ	TTTCAGCAGGATTCTCATTTGCA
chr17	67160361	67160384	-	0.0432254409790039	0.31365342410965	HELZ	TTTGCACCATTTATTTCAGCAGG
chr17	67161063	67161086	-	0.411403121948242	0.323625443704012	HELZ	TTTTCCATAGACAATGGGATGAA
chr17	67166607	67166630	-	0.0321265697479248	0.396649744704594	HELZ	AAACATTCATTTTGTCTTTCAGG
chr17	67167496	67167519	-	0.669132614135742	0.454697780695003	HELZ	AGGCTATCTAGGGAATGCTGTGA
chr17	67167539	67167562	-	0.786326904296875	0.458661923633983	HELZ	TGAAGCTACTATTGAAGAAAAAA
chr17	67167595	67167618	-	0.610384712219238	0.389491918288021	HELZ	TTACCAGTCCCTAAACAGAAGTT
chr17	67167599	67167622	-	0.687593231201172	0.416347151865277	HELZ	TTTATTACCAGTCCCTAAACAGA
chr17	67167669	67167692	-	0.665283508300781	0.454184238251462	HELZ	AGCTTACTGAAACACTTTCTGAA
chr17	67167774	67167797	-	0.734098434448242	0.484434943751153	HELZ	GGTTCAACCTTAAAGTGCAATTG
chr17	67173068	67173091	-	0.523824729919434	0.253246814022301	HELZ	TTTCTTAGCACTTCTGGTGCCTC
chr17	67173073	67173096	-	0.0122751903533936	0.305594155879593	HELZ	TTTTATTTCTTAGCACTTCTGGT
chr17	67173078	67173101	-	0.0111347341537476	0.292411849604442	HELZ	TTTTATTTTATTTCTTAGCACTT
chr17	67178671	67178694	-	0.795712127685547	0.47847511293386	HELZ	TATTGAGGAGATAGCCCAGTATA
chr17	67178724	67178747	-	0.594362716674805	0.456316348214596	HELZ	GACAAATCATTGACCAAGAGCAA
chr17	67178738	67178761	-	0.406361389160156	0.558292533179448	HELZ	CTCAGTCCGTTTTAGACAAATCA
chr17	67178904	67178927	-	0.663293685913086	0.486425449945744	HELZ	GATCTCGAATACCTGATGCATGC
chr17	67188397	67188420	-	0.436754264831543	0.450904382120875	HELZ	ACACAGAAATATTTGGAACTTTT
chr17	67188535	67188558	-	0.478077735900879	0.432183915320666	HELZ	GTATCATTGCAATATCTGCCGGA
chr17	67188558	67188581	-	0.677220916748047	0.3301317698762	HELZ	TGATGCTCATCGTCCTCATTTTA
chr17	67188605	67188628	-	0.649084091186523	0.382808176234702	HELZ	ACTTCCTTGTAGCCTGCAAGAAT
chr17	67190325	67190348	-	0.562288818359375	0.498893504980854	HELZ	GAACAAGGAATCTGTAGGTATGG
chr17	67201175	67201198	-	0.41847900390625	0.275680820199653	HELZ	TTCACCCTTTCAGAATGGGATGG
chr17	67344792	67344815	-	0.395025634765625	0.568409853411881	PSMD12	CAGATTTGGAATATTAAGATGTA
chr17	67345835	67345858	-	0.772474746704102	0.533382424850452	PSMD12	GGCTCTGAAGAGTGTTGTACTCT
chr17	67347200	67347223	-	0.600599250793457	0.431441891489721	PSMD12	ATGATTCAGCTGGATCAACATGA
chr17	67347416	67347439	-	0.4478076171875	0.349110672112231	PSMD12	TTTTGGAGCAAATGAGGCTCTGC
chr17	67348626	67348649	-	0.477392692565918	0.459389267877885	PSMD12	TGTTGAAATTGAGCGTGCGCGAC
chr17	67350314	67350337	-	0.80731819152832	0.485104017721462	PSMD12	GGCTGTTGCCAAAATGGTTCAAC
chr17	67350322	67350345	-	0.132747478485107	0.461151757238658	PSMD12	ATATTTTAGGCTGTTGCCAAAAT
chr17	67357330	67357353	-	0.328567733764648	0.537040344319146	PSMD12	CTTAATGAAAATATTATGCTTTT
chr17	67357417	67357440	-	0.809109725952148	0.526498598566329	PSMD12	CCCTTACAGGCTTCCGATATGGT
chr17	67357556	67357579	-	0.863313522338867	0.531534728879193	PSMD12	GGAAGGAAGACTTCAAGAAGTCA
chr17	67553616	67553639	-	0.554414978027344	0.504854866446097	PITPNC1	AAAATAATTAAATGGAACTTACT
chr17	67687099	67687122	-	0.525684432983398	0.365474445498064	PITPNC1	TGTTGGTTTGTTCATGCATGTTT
chr17	67719772	67719795	-	0.591334800720215	0.505174575104783	NOL11	AAACTCACCTTATTATCGTGTAC
chr17	67719910	67719933	-	0.560432319641113	0.461429791475904	NOL11	CATCTTCATTATTCCATATTCTT
chr17	67719920	67719943	-	0.667552032470703	0.382626678580996	NOL11	TCCAGGTTTACATCTTCATTATT
chr17	67719929	67719952	-	0.441043395996094	0.477052330576153	NOL11	AATACTTTATCCAGGTTTACATC
chr17	67721524	67721547	-	0.779066467285156	0.541371723675871	NOL11	CTTACAAGTACTGGAACTTACTT
chr17	67724116	67724139	-	0.389654769897461	0.388416632571497	NOL11	TAACAGAGTTTTCGTCTTGTCCA
chr17	67724186	67724209	-	0.705673294067383	0.517858789404223	NOL11	AAGAAAGAAAACTTACTTAATGA
chr17	67726509	67726532	-	0.0122450280189514	0.381694107567907	NOL11	ACTAAGCTCTGATTTTTTTCTGG
chr17	67734360	67734383	-	0.785663452148437	0.421083563195314	NOL11	TGTTCCATACAGAGAGGCATTCT
chr17	67736666	67736689	-	0.651581115722656	0.60801032211398	NOL11	CAAAATGGGACACGACATGAGTT
chr17	67737123	67737146	-	0.594643821716309	0.496126723397194	NOL11	CCATTATGGTTGACAAAAGTTGT
chr17	67737127	67737150	-	0.505645561218262	0.311242785835625	NOL11	TTTACCATTATGGTTGACAAAAG
chr17	67737597	67737620	-	0.660864791870117	0.502084438841527	NOL11	CACCTTTCCAGAAGTCCTGTTAC
chr17	67854658	67854681	-	0.0119055092334747	0.288112001298019	BPTF	TTTTTTTGGATTTCAGCAACACA
chr17	67854744	67854767	-	0.368339767456055	0.43848015167756	BPTF	CTTACATTATGAGTCTTCGGTTC
chr17	67874842	67874865	-	0.573441429138184	0.397737718495321	BPTF	ACATTATCAATGTCTCCCTTTTT
chr17	67874893	67874916	-	0.600536155700684	0.402855960652497	BPTF	GAGTCATTCTCAGTCTCATTCTT
chr17	67874998	67875021	-	0.446886253356934	0.456721386866501	BPTF	CCCTCAGATTTTCCTTGCTCAGG
chr17	67875015	67875038	-	0.0115454030036926	0.451715812237199	BPTF	ATCAAGTAATTTTTTTACCCTCA
chr17	67886197	67886220	-	0.478936309814453	0.335204367049562	BPTF	GTTCACTGCTGCTGTTACTGTTT
chr17	67891986	67892009	-	0.338141822814941	0.331141577375815	BPTF	TTTGCTTCATGTGCAGCGGCTGC
chr17	67892027	67892050	-	0.878647918701172	0.526308613653825	BPTF	AACAGAAAGAACACACCTCTTTG
chr17	67893432	67893455	-	0.370889205932617	0.503519630985406	BPTF	AAATAATTGTTGATATTTCCTTT
chr17	67893703	67893726	-	0.689715576171875	0.499354150654566	BPTF	CCTATGTGATGCCCAGTTGGGAT
chr17	67894091	67894114	-	0.731572265625	0.473778592441455	BPTF	ACTGCACACTCCAAAATGGCTAA
chr17	67894143	67894166	-	0.77474983215332	0.542886098863692	BPTF	CCTGGTATGTCCTAAAGATTCTC
chr17	67894163	67894186	-	0.557169036865234	0.637392925763823	BPTF	CAAGGCTCAGAATTCATTTACCT
chr17	67903866	67903889	-	0.714321746826172	0.507434152472356	BPTF	CCCATGTCGCTTGCTGCATCGTT
chr17	67903916	67903939	-	0.611875839233398	0.538886488060518	BPTF	AAGGGTTGTTGTAAAAATTACCT
chr17	67904740	67904763	-	0.723836669921875	0.545278156504537	BPTF	CTAATCCAGCTCCAACCACCATA
chr17	67904767	67904790	-	0.791376953125	0.526665463543533	BPTF	GGAACAAACCTATAAACATGAGT
chr17	67904826	67904849	-	0.47907413482666	0.310251745310018	BPTF	ATTACTTACTTCCTTCTAACGAC
chr17	67909595	67909618	-	0.459926490783691	0.353767287155689	BPTF	TCTGACTCATCCATATTTTCATC
chr17	67909627	67909650	-	0.0111684679985046	0.269084776252781	BPTF	TTTTTTTTGGACTTCGTGAACAT
chr17	67909660	67909683	-	0.0728716087341309	0.34060815838597	BPTF	CCTCATCTTTTTCAGAATCAGGC
chr17	67910884	67910907	-	0.628820610046387	0.382411411600537	BPTF	TCACTGTCAGAATCTAAGAGCTC
chr17	67910943	67910966	-	0.543706321716309	0.572556161950538	BPTF	CATGTGACTCTGTTTTCATGTCA
chr17	67911064	67911087	-	0.464762535095215	0.318812844287434	BPTF	ATTCTCCTTTCAAGAAGTCCATC
chr17	67911478	67911501	-	0.503747100830078	0.483960833546725	BPTF	CTCTTACTGGGTTCCTGGCCTCT
chr17	67911514	67911537	-	0.65357551574707	0.500128148887189	BPTF	GAGTCATCGATGAAAAAATCATT
chr17	67911634	67911657	-	0.700218811035156	0.540488833526234	BPTF	GGCACTGATGAATGTAAAGCACT
chr17	67911855	67911878	-	0.508647651672363	0.394054416345202	BPTF	ACGGCTCCAAGACTTCAACATCT
chr17	67911934	67911957	-	0.367116317749023	0.427054953125359	BPTF	CCATTTGCTTCAGTCCCCTTGAC
chr17	67911979	67912002	-	0.66696044921875	0.41967990062224	BPTF	TTAACTGGTCTCTCCTCTAATTT
chr17	67911996	67912019	-	0.205783576965332	0.373011717896732	BPTF	TTTGATCACTACATTTATTAACT
chr17	67912002	67912025	-	0.201830997467041	0.407740455962444	BPTF	GCTTTATTTGATCACTACATTTA
chr17	67912080	67912103	-	0.505656852722168	0.323499965718384	BPTF	TTTGAAATGTACTTGTTCTCTGT
chr17	67912096	67912119	-	0.0117247581481934	0.348437772033612	BPTF	TTATCTTTTCCATTTATTTGAAA
chr17	67912188	67912211	-	0.414316482543945	0.430844456242964	BPTF	TATTATTAACCTTTGGTTCAACA
chr17	67912192	67912215	-	0.186029319763184	0.399430799695039	BPTF	TTTATATTATTAACCTTTGGTTC
chr17	67912216	67912239	-	0.493045349121094	0.441237724999271	BPTF	ATATCATTCTCAGGGATTATTTT
chr17	67912231	67912254	-	0.531950531005859	0.473701348556044	BPTF	ACAGTCAATGATTTAATATCATT
chr17	67912597	67912620	-	0.460385360717773	0.441422304893292	BPTF	GATTCTCCATTGACATTTTCATT
chr17	67912806	67912829	-	0.737468109130859	0.60972272723896	BPTF	CAGAGATGATGTCCACACTGCCG
chr17	67913043	67913066	-	0.684102401733398	0.429100004159145	BPTF	AGTCATCATTAGGCAAAACAAAA
chr17	67913174	67913197	-	0.910812606811523	0.545546948484239	BPTF	AAGTACATACCTCCAAGTGATGC
chr17	68037473	68037496	-	0.34612003326416	0.486335258044712	KPNA2	CCTGGTTGTTGCGGTTTTCCTGC
chr17	68040694	68040717	-	0.640889129638672	0.367606676571829	KPNA2	TGCCTTTGACAATGTCATCAACA
chr17	68042994	68043017	-	0.584879684448242	0.532046030385593	KPNA2	CTCATGTTAGTAACTTACTGCTA
chr17	68250249	68250272	-	0.42104377746582	0.437440392523528	AMZ2	ATTTCTCATACTGTGATACAAGC
chr17	68250448	68250471	-	0.659459457397461	0.553979026493208	AMZ2	CCAATGGACTGTATATAAATGCT
chr17	68250810	68250833	-	0.482722396850586	0.473703610966031	AMZ2	ATATATTCTTCACTGATAATTCT
chr17	68250831	68250854	-	0.654074783325195	0.584659509867107	AMZ2	CAGTAGCCCGTGAGCCATTTAAT
chr17	68250857	68250880	-	0.711974945068359	0.569873950947417	AMZ2	CTCTCAAGCCATAGAAATATGCT
chr17	68254435	68254458	-	0.773326110839844	0.498798484449455	AMZ2	TAGTGCATGCTATAAAAATCACT
chr17	68271140	68271163	-	0.66717658996582	0.36967258288146	SLC16A6	TTATCTACGATGGCCATTGCAGA
chr17	68271253	68271276	-	0.230640563964844	0.388946812373219	SLC16A6	TTTGTTATGCATTATTTGGTCTC
chr17	68271523	68271546	-	0.665729370117187	0.394151995655835	SLC16A6	TCAGAGGACCAGCGTCACCGAAA
chr17	68272726	68272749	-	0.260676746368408	0.359913787863814	SLC16A6	GTTTTCTCCCAACTGTAACCATC
chr17	68278128	68278151	-	0.644868240356445	0.509514522669479	SLC16A6	ATGAATCCAATAGCAGGATCTCA
chr17	68278149	68278172	-	0.460498580932617	0.46879124430622	SLC16A6	ATGACTTAATGGACAGTTTTAAT
chr17	68368722	68368745	-	0.777128677368164	0.495716719415259	ARSG	CCTGTAAACCAGAGGAATGTGTT
chr17	68368730	68368753	-	0.547202873229981	0.44289699552692	ARSG	CTACTTTACCTGTAAACCAGAGG
chr17	68430087	68430110	-	0.761533508300781	0.388964147279797	WIPI1	TGGCTGCTACCAACTACCTCCCT
chr17	68444534	68444557	-	0.703275604248047	0.406921979772907	WIPI1	TATTCACAACATTAAAGACATGA
chr17	68515554	68515577	-	0.7821337890625	0.494384088807767	PRKAR1A	CCTTCTCCAACCTCTCAAAGTAT
chr17	68515560	68515583	-	0.319110698699951	0.265231488474258	PRKAR1A	TTTTTACCTTCTCCAACCTCTCA
chr17	68522827	68522850	-	0.486724281311035	0.386549409482137	PRKAR1A	ACCACTGGGTTGGGTGGAGGAGG
chr17	68527860	68527883	-	0.739777603149414	0.506767408943432	PRKAR1A	CTAAGGAATTCCTCATACATCTT
chr17	68527885	68527908	-	0.786723098754883	0.582546356437079	PRKAR1A	CAACTCACCTAAAATAGAGACTT
chr17	68889406	68889429	-	0.667066497802734	0.549091670165792	ABCA8	CAGACACTCATTAATCCAAACGA
chr17	68889410	68889433	-	0.679683532714844	0.386761097224326	ABCA8	TTTACAGACACTCATTAATCCAA
chr17	68891516	68891539	-	0.756089477539063	0.436475564045965	ABCA8	ACATCGAGTTGCCCACCTTACAT
chr17	68894288	68894311	-	0.487063102722168	0.48180649035796	ABCA8	GAATTACAGCTTTTCGTTAGCAT
chr17	68894937	68894960	-	0.583655853271484	0.500549256659377	ABCA8	GAAGTGGATGCATTTGGAACTAG
chr17	68894969	68894992	-	0.663886260986328	0.416678834032153	ABCA8	TACAGTCTGTGGAGCACCAGAAC
chr17	68895002	68895025	-	0.595392112731934	0.410816355553133	ABCA8	ACTACACCTTAGGGGCAAGCATT
chr17	68903486	68903509	-	0.449906425476074	0.413941802179954	ABCA8	TGTTTTGCAGACATTGCTATTTT
chr17	68906133	68906156	-	0.658794479370117	0.615508517474924	ABCA8	CAAGGATCTTGATAGCTATCCTG
chr17	68906141	68906164	-	0.496427345275879	0.436075875072794	ABCA8	GAACTTTACAAGGATCTTGATAG
chr17	68907751	68907774	-	0.873383865356445	0.471128158538972	ABCA8	TACATTACCCTTAGAAAGAACAA
chr17	68918165	68918188	-	0.264765586853027	0.360672330024059	ABCA8	TAGATTTTCCTGTTGGATGAACC
chr17	68921450	68921473	-	0.817455062866211	0.587958483684091	ABCA8	CGAAGGCCAAATCACTGCAATAC
chr17	68924866	68924889	-	0.492287139892578	0.400188635800408	ABCA8	ATTGTCTTCTGGCCATGTAGATG
chr17	68927912	68927935	-	0.017806248664856	0.461686076863532	ABCA8	CTTTGAAAAAATTTTGCCAAGTG
chr17	68928034	68928057	-	0.607456092834473	0.599336946225116	ABCA8	CACTTGGACTATGATTTGAATTC
chr17	68928048	68928071	-	0.0201704263687134	0.389940954098243	ABCA8	ATTTTCAGCTTTTACACTTGGAC
chr17	68929067	68929090	-	0.710872955322266	0.3838539116532	ABCA8	AGCTTGCTTAGTCCCTTTGCCTT
chr17	68929212	68929235	-	0.493924293518066	0.436521437080662	ABCA8	GGTAGCTTTGGCTTTCTTAATGA
chr17	68929596	68929619	-	0.108314447402954	0.321650311629312	ABCA8	TCATTTTGTCTGGCTTCATGGTA
chr17	68932348	68932371	-	0.801460494995117	0.571945793408054	ABCA8	CTATGCATCTGTTAATGTCACAA
chr17	68933217	68933240	-	0.336201782226562	0.553383957252596	ABCA8	CTGTGAAGTTTCAGTATTTTGGA
chr17	68937005	68937028	-	0.692584533691406	0.537090151244357	ABCA8	CTAATACATACTCATATCATTTG
chr17	69008216	69008239	-	0.541409149169922	0.35187599685825	ABCA9	TCAGAAAAAAGCTCATTCCCAGC
chr17	69016273	69016296	-	0.568942451477051	0.403968317617984	ABCA9	ATTCGTCAGAACACATTCAGACT
chr17	69017743	69017766	-	0.652542495727539	0.539680685861144	ABCA9	CATTCACTGAGGCGACAGAACAT
chr17	69017784	69017807	-	0.330468254089355	0.495174547629174	ABCA9	ATCTTTGCCTTCATGTAGGGTCA
chr17	69018530	69018553	-	0.603474082946777	0.358682354669317	ABCA9	TCCCTCAACTTTTGGAACATCTA
chr17	69018573	69018596	-	0.412338790893555	0.515069412090832	ABCA9	CATTTTCCTCTGCATAGATTATT
chr17	69020564	69020587	-	0.431332702636719	0.51632359182313	ABCA9	GATATTGGAATTTGGGGACAATT
chr17	69021831	69021854	-	0.653424911499023	0.587921728698241	ABCA9	CAGGGATCTTGATAGATGTTCTA
chr17	69021839	69021862	-	0.560757331848145	0.466110055370483	ABCA9	GAACTTTACAGGGATCTTGATAG
chr17	69024338	69024361	-	0.658252944946289	0.462508454365125	ABCA9	AATGTTAGTTTGCATCTGAATGA
chr17	69024347	69024370	-	0.0124754619598389	0.315709971357062	ABCA9	TTCTTTTTAAATGTTAGTTTGCA
chr17	69026976	69026999	-	0.712533340454102	0.421675174528467	ABCA9	TAGATGAGGCTGACATTCTGGCG
chr17	69027110	69027133	-	0.542257957458496	0.323031600620537	ABCA9	GGACTTTCCTCCTGTCCAGGTTT
chr17	69027435	69027458	-	0.458934173583984	0.386490846808782	ABCA9	TTTGATTAGGTACAACGAGTTGT
chr17	69028634	69028657	-	0.561355438232422	0.484754750504526	ABCA9	AAATCATGCCAGGTGTGGTGTTT
chr17	69035399	69035422	-	0.525134162902832	0.387183918675623	ABCA9	GCTTTCCTGATGAGTGTGTTGAT
chr17	69035726	69035749	-	0.316058654785156	0.401080190970021	ABCA9	ATGGCTCTTATTGTAAAATCTGC
chr17	69043553	69043576	-	0.792875595092773	0.505453956678432	ABCA9	TATACTATGTATCAGTCAATGTT
chr17	69045226	69045249	-	0.699007568359375	0.474145176800347	ABCA9	CTGATACCTTCTCCTACCATTTG
chr17	69049349	69049372	-	0.518203582763672	0.49575032542727	ABCA9	ATGATACTAATTATGTTATTGCA
chr17	69096783	69096806	-	0.656993560791016	0.490148793559002	ABCA6	ATCAGAAAAATGCTAAGTCCCAG
chr17	69098013	69098036	-	0.356623306274414	0.399029635115465	ABCA6	TATTTTCAGAGCCACATAGGACT
chr17	69098025	69098048	-	0.34458137512207	0.489272738488573	ABCA6	AGCTACCCTTTATATTTTCAGAG
chr17	69100817	69100840	-	0.662089309692383	0.500351850064571	ABCA6	ATCACACACAACATATTCGAATT
chr17	69100913	69100936	-	0.37491024017334	0.486387032608659	ABCA6	AGGATTATAGATTTTCAGTTGTG
chr17	69100928	69100951	-	0.0254045081138611	0.414094776933809	ABCA6	TTTGTTTCTGTTTTAAGGATTAT
chr17	69102924	69102947	-	0.701167831420898	0.487765212530473	ABCA6	TAAAATCACTGAAGCATCAAAAT
chr17	69105516	69105539	-	0.307770862579346	0.470422933673761	ABCA6	AAAACGAATTGTATTTTCTCTCT
chr17	69105606	69105629	-	0.236331672668457	0.483396606417584	ABCA6	GATTATTGGTATTTGGAATCGCA
chr17	69105613	69105636	-	0.332421913146973	0.413550032976801	ABCA6	TTGTTTAGATTATTGGTATTTGG
chr17	69106191	69106214	-	0.458675918579102	0.444968361759182	ABCA6	TAGATTTCGAACAAGTGGAGATG
chr17	69107705	69107728	-	0.55983081817627	0.401508488064644	ABCA6	TGAAACTGGAAGGACAGTCAACT
chr17	69110913	69110936	-	0.807410278320313	0.648501494713102	ABCA6	CATAGGAATGAAATATGTAACCC
chr17	69110925	69110948	-	0.593246116638184	0.525048859956769	ABCA6	AATATTAGTTTACATAGGAATGA
chr17	69113325	69113348	-	0.694461975097656	0.493651286565045	ABCA6	GATGAACCAACTACTGGATTGGA
chr17	69113357	69113380	-	0.690117416381836	0.354887469925597	ABCA6	TATATCTTCATTCTCTGTAGATT
chr17	69113651	69113674	-	0.776000061035156	0.492796730110447	ABCA6	AGTGAAGGACAGAAAAGAAAGCT
chr17	69114928	69114951	-	0.577160835266113	0.412326001733037	ABCA6	ACTTCTATTCTTAGGATCAGTTA
chr17	69114934	69114957	-	0.0528342056274414	0.357378538942508	ABCA6	TTTTTAACTTCTATTCTTAGGAT
chr17	69123355	69123378	-	0.0170853137969971	0.22382795863217	ABCA6	TTTTTCTTGAATTCATCATCTTG
chr17	69125027	69125050	-	0.0338084602355957	0.372499687240909	ABCA6	TTTTTTGAATCTTAGATTATCAA
chr17	69125033	69125056	-	0.011151624917984	0.286933697083286	ABCA6	TTTTTATTTTTTGAATCTTAGAT
chr17	69128671	69128694	-	0.704257659912109	0.293075789042557	ABCA6	TGAACAACTTCCTTCATCTCTGG
chr17	69129615	69129638	-	0.0117009544372559	0.378689750417539	ABCA6	TACTCTTTTTTTTATATGGCTTA
chr17	69129690	69129713	-	0.376106986999512	0.446890677375656	ABCA6	TTATTTCCATATTCGTTACAATT
chr17	69129729	69129752	-	0.702990112304688	0.510375006482282	ABCA6	GGCTCTCCTGGGGTCTAATCTAT
chr17	69129733	69129756	-	0.484078178405762	0.363221681810693	ABCA6	TTTAGGCTCTCCTGGGGTCTAAT
chr17	69133696	69133719	-	0.658636322021484	0.385631835322306	ABCA6	TATCACTCAATGTAACAAAAGAG
chr17	69133733	69133756	-	0.379660606384277	0.212541956186488	ABCA6	TTCTTCTTGCTTCATTTCTCCCC
chr17	69133738	69133761	-	0.0256808376312256	0.241870332193422	ABCA6	TTTTATTCTTCTTGCTTCATTTC
chr17	69133845	69133868	-	0.755942840576172	0.480311134101649	ABCA6	GATCACAACCAATCACCCTGTGA
chr17	69133857	69133880	-	0.635283966064453	0.557669918014474	ABCA6	AACTCTACTTTAGATCACAACCA
chr17	69134645	69134668	-	0.538553581237793	0.598473383664341	ABCA6	CAAACAGCTATTAATACTGCCAT
chr17	69136140	69136163	-	0.292935562133789	0.432094330128355	ABCA6	ATGAAACTTTCTCTTATAAGTTA
chr17	69136165	69136188	-	0.749413299560547	0.513081701906296	ABCA6	CCATATGCTATGGGAATCATCTT
chr17	69136242	69136265	-	0.725630416870117	0.512632447605009	ABCA6	CCTTGTAATTCACAGGAACAAGT
chr17	69137318	69137341	-	0.732039566040039	0.456738062412346	ABCA6	ACCCAGCAGATAATGAATAAAAC
chr17	69137348	69137371	-	0.703181381225586	0.513629616084555	ABCA6	ATGGTTGTGTATACACCAATATC
chr17	69174635	69174658	-	0.190696144104004	0.434167638815649	ABCA10	CTACTTCATATTTCTGGGATTCC
chr17	69174640	69174663	-	0.131132211685181	0.422152470972109	ABCA10	ATTTACTACTTCATATTTCTGGG
chr17	69175411	69175434	-	0.583905830383301	0.338092143388731	ABCA10	TCGGCATGAGCAGCATCAGCGAT
chr17	69175462	69175485	-	0.26794490814209	0.442829509961106	ABCA10	TAGATGGGTCCATATTTTTGTTG
chr17	69182173	69182196	-	0.598257865905762	0.420678189127568	ABCA10	ACTTCACGGAGCTTATTCAAATG
chr17	69182716	69182739	-	0.519286003112793	0.478347264733703	ABCA10	GAAACAGAAATGGCTCAGATGAT
chr17	69185594	69185617	-	0.755164184570313	0.368934891144396	ABCA10	TCCCCATCATTCTAGAGAAGATA
chr17	69185625	69185648	-	0.595844383239746	0.523606497689272	ABCA10	CTTAGGTTACTAGTACTTGGAAT
chr17	69187870	69187893	-	0.387842102050781	0.380738753033125	ABCA10	TTACATGATTGTAGATTTTGACA
chr17	69190447	69190470	-	0.761750106811523	0.609635179462462	ABCA10	CAGTGACCTTGATAAGTGTTCTG
chr17	69190455	69190478	-	0.661978607177734	0.458164699631068	ABCA10	GATCTTTACAGTGACCTTGATAA
chr17	69191288	69191311	-	0.793923416137695	0.626067615009975	ABCA10	CACAGGAATGAAATGTGTGACAC
chr17	69193950	69193973	-	0.789683685302734	0.476197547523374	ABCA10	TAATACTCAACTCTCTGAAATAA
chr17	69193969	69193992	-	0.61928150177002	0.484906295050354	ABCA10	TAGGATCAGCCACTATTTATAAT
chr17	69193981	69194004	-	0.213119239807129	0.467059518901391	ABCA10	AATTTCTATTTATAGGATCAGCC
chr17	69194483	69194506	-	0.35520092010498	0.358136990943269	ABCA10	TTCTAAAACAGGCATATTTTTTG
chr17	69214836	69214859	-	0.794823455810547	0.475702558757652	ABCA10	AATCTCAGATTACACACCTGGAT
chr17	69214848	69214871	-	0.01122474193573	0.287409820465514	ABCA10	TTTTTTCTTTTAAATCTCAGATT
chr17	69215851	69215874	-	0.541495475769043	0.341056041175557	ABCA10	TCTTTGGGATGGGTATTAAGTCT
chr17	69215947	69215970	-	0.710066223144531	0.548410196978018	ABCA10	ATAAGGAAACCTATGCTCGCTGG
chr17	69216282	69216305	-	0.708222122192383	0.347778610623034	ABCA10	TGGCTCTGGTCATAACATCAATC
chr17	69219564	69219587	-	0.597030067443848	0.501740696237376	ABCA10	AGAAACTGATGACAGTGATGGGT
chr17	69219609	69219632	-	0.46033748626709	0.424186786148183	ABCA10	TATACTTTGCATCATTAAATGTT
chr17	69219636	69219659	-	0.102487421035767	0.396308233617027	ABCA10	CTTGCTTAGTTTCTTTCTCTTCT
chr17	69219749	69219772	-	0.873786392211914	0.524232511047365	ABCA10	GGTCACAACAAATCATTCTGTAA
chr17	69264883	69264906	-	0.739267807006836	0.479315643504446	ABCA5	GATCAAAGCTTATACTCAACTTA
chr17	69268011	69268034	-	0.335278587341309	0.485906092360452	ABCA5	AAATTGAGCTGTATTTTCAAGCA
chr17	69270634	69270657	-	0.877242279052734	0.542810535063468	ABCA5	AATGTGACTGAAACCATCCAGAT
chr17	69270641	69270664	-	0.556457214355469	0.396059965016688	ABCA5	TCATTTAAATGTGACTGAAACCA
chr17	69270679	69270702	-	0.60292366027832	0.489216581538398	ABCA5	CCTATATTAGTGAATATCATTAG
chr17	69270686	69270709	-	0.638372421264648	0.435699949542263	ABCA5	TTCTTTACCTATATTAGTGAATA
chr17	69270734	69270757	-	0.312907161712646	0.512858011470909	ABCA5	ATTGTAGGACTATGTTTTTGCAG
chr17	69271159	69271182	-	0.780664443969727	0.501248858598448	ABCA5	AATGTGATGCATTCAGAAAAGGT
chr17	69274040	69274063	-	0.616991310119629	0.477909712482443	ABCA5	AAAATGCTGTGGTTCCCATCAAA
chr17	69274064	69274087	-	0.151683921813965	0.374251636079644	ABCA5	TGTTTTTGGTTCATCACTCTTTT
chr17	69274089	69274112	-	0.011175537109375	0.378970257521706	ABCA5	ATTTTTTTCACAGTTCAGATTTT
chr17	69277651	69277674	-	0.695294189453125	0.502826566918932	ABCA5	CCTTGAAACGTGAAAGTAAATCA
chr17	69277804	69277827	-	0.658324737548828	0.566754905538084	ABCA5	CTCAGCAGCCACTGGAGGAAGAA
chr17	69283963	69283986	-	0.75209228515625	0.458605359289051	ABCA5	AAGCTAGAAGTTGAAGCAGAAAT
chr17	69284050	69284073	-	0.35494800567627	0.345541564338565	ABCA5	GGTTTGTTTTCTGCCCTAGACAG
chr17	69285938	69285961	-	0.538100547790527	0.330480571824276	ABCA5	TTACAACAGAATGACCAACAACT
chr17	69286295	69286318	-	0.696671829223633	0.388274915376887	ABCA5	TCTGCAGATAGGAAAGCTGTGAT
chr17	69287659	69287682	-	0.659384231567383	0.539676072389672	ABCA5	AAATACAGAAAAGCCAATCGGGT
chr17	69289249	69289272	-	0.925266494750977	0.535926228081154	ABCA5	GACATGCAGACTATCAAAGATAA
chr17	69289258	69289281	-	0.452900238037109	0.523351399505036	ABCA5	CTAGATTTAGACATGCAGACTAT
chr17	69289276	69289299	-	0.519615821838379	0.533233720284425	ABCA5	CAGGTGCAGAAGGTTTTACTAGA
chr17	69289282	69289305	-	0.0962172794342041	0.458214461518879	ABCA5	CTTTTACAGGTGCAGAAGGTTTT
chr17	69289889	69289912	-	0.161679496765137	0.316390033171559	ABCA5	TCAATTTTGGCTTCAATCAAAGG
chr17	69290015	69290038	-	0.766287002563477	0.512353660419014	ABCA5	GGGTTTGCATCTATATATGGACA
chr17	69290034	69290057	-	0.0703247165679932	0.504962562639734	ABCA5	AATATATATTTTGCTTTTAGGGT
chr17	69294698	69294721	-	0.536174011230469	0.430553101932692	ABCA5	TATTTCAGAATTAGTGGTATTCA
chr17	69297219	69297242	-	0.186977233886719	0.417060434881254	ABCA5	GTGAAATTATTGAGCCAGTTTCT
chr17	69297307	69297330	-	0.197823810577393	0.32399870868372	ABCA5	TATTTTCTGAAGCCTTCATATTG
chr17	69297344	69297367	-	0.0175298237800598	0.29214078677606	ABCA5	TTTTTCAGGGGAATTTGGCTTAC
chr17	69297351	69297374	-	0.0128333783149719	0.440618180717634	ABCA5	ATGTTTATTTTTCAGGGGAATTT
chr17	69301241	69301264	-	0.373061904907227	0.489553419520539	ABCA5	ATGAAGGTGCTTCATTTTCAAAT
chr17	69301251	69301274	-	0.194339809417725	0.425464646973741	ABCA5	GAAGATTTTAATGAAGGTGCTTC
chr17	69302792	69302815	-	0.592532348632812	0.411530921651776	ABCA5	TTGGCCTTATGATAATCCTCATA
chr17	69302849	69302872	-	0.504884033203125	0.530190489462366	ABCA5	AAAAATCAAAACATGTGGGAATA
chr17	69302868	69302891	-	0.295586032867432	0.459774681565632	ABCA5	ATGCTGACACCTCTTTTTAAAAA
chr17	69302886	69302909	-	0.0135886895656586	0.338030690701023	ABCA5	TAGGTATTTTTTGCTTTAATGCT
chr17	69304756	69304779	-	0.013578268289566	0.384265911693905	ABCA5	ATTTTTCTTATGTCCCTTCTTAT
chr17	69304788	69304811	-	0.663382110595703	0.441588388864629	ABCA5	GGCTTTCCTGGGTTCTTCTATAT
chr17	69306733	69306756	-	0.723220291137695	0.527783467383827	ABCA5	AAGATAATGGGACTTCATGATAC
chr17	69306823	69306846	-	0.630414123535156	0.523343849977734	ABCA5	ATATACCTAGTTATAGCATTTTC
chr17	69306947	69306970	-	0.296589813232422	0.568519481241826	ABCA5	CATTTTCTAATTATAGTTGAAGA
chr17	69308286	69308309	-	0.689884796142578	0.592429157658176	ABCA5	CAAGCATCCATAGATGCTGCCAT
chr17	69505778	69505801	-	0.525099143981934	0.364884324077239	MAP2K6	AGGCCAGGGTTTCGCTTCTTGCC
chr17	69520290	69520313	-	0.737327346801758	0.460945871998879	MAP2K6	TCTAGTGATGTATCCATGAGCTC
chr17	69520314	69520337	-	0.461166076660156	0.409811406218564	MAP2K6	TCAATAACTTGTTTGTAGAATTT
chr17	69523581	69523604	-	0.589317932128906	0.460029542842378	MAP2K6	GCAACAGAGTCCACCAAGTAGCC
chr17	70132371	70132394	-	0.470675849914551	0.474924357719943	KCNJ16	ATAGATCGCCATGATGAAAGGCT
chr17	70132542	70132565	-	0.754148712158203	0.412714520109578	KCNJ16	TGATGCAACTTAAGATGGACTGG
chr17	70132768	70132791	-	0.613285331726074	0.43629816596429	KCNJ16	AATGCCATCGTCATCCTCCCTTC
chr17	70175120	70175143	-	0.586649703979492	0.485123602210446	KCNJ2	CTCTTCCCGTTCCCAAAGCCATT
chr17	70175864	70175887	-	0.40150749206543	0.536898758855875	KCNJ2	CTCAAATCATATAAAGGACTGTC
chr17	72725818	72725841	-	0.700552597045898	0.386287863758727	SLC39A11	TGCAGGCAAGCTCTTCTCTTGAA
chr17	72725823	72725846	-	0.336413688659668	0.274123381769564	SLC39A11	TTTTATGCAGGCAAGCTCTTCTC
chr17	72823849	72823872	-	0.80511604309082	0.521553671930252	SLC39A11	GCTGCAAGAAACAGCACTGTATT
chr17	73031713	73031736	-	0.160675830841064	0.264743681725861	SLC39A11	TCTCTCGTTGTGGTTTTTGTAGG
chr17	73197395	73197418	-	0.453311920166016	0.560335451486512	COG1	AAAAGCTTGGCTAAGAGCTCACC
chr17	73199890	73199913	-	0.632989768981934	0.409130754037249	COG1	AACCAGCTGCAGAGTTTCATCTC
chr17	73201384	73201407	-	0.696858901977539	0.465271726049541	COG1	ACCTTCAGCTTAGAATCCAGGGC
chr17	73227248	73227271	-	0.402865219116211	0.430696489037694	FAM104A	ATTTCAGGAAAAGGAGAAGGAAT
chr17	73235614	73235637	-	0.598812446594238	0.461148738124309	C17orf80	GCACGTGGGAGTGTAGCTGGCTT
chr17	73235647	73235670	-	0.156439390182495	0.35990595336222	C17orf80	ATTAAATCTTTGATTGGTCCTTT
chr17	73235653	73235676	-	0.338263168334961	0.389179854555581	C17orf80	GCTTTAATTAAATCTTTGATTGG
chr17	73235785	73235808	-	0.496083145141602	0.288356117406507	C17orf80	TCTGCCTTTGTAGTAGCTGCTCT
chr17	73235826	73235849	-	0.200378589630127	0.413927383687163	C17orf80	ACATTTTGAAGGATGGTTGGATT
chr17	73235836	73235859	-	0.0111701548099518	0.376399411006002	C17orf80	GTATTTTTTAACATTTTGAAGGA
chr17	73235902	73235925	-	0.458198089599609	0.432288720448762	C17orf80	GGAGAGGTTTTCTCTGATGCGTA
chr17	73235929	73235952	-	0.414547996520996	0.378933023166481	C17orf80	GGCAAATCTTTGGCAAGTTCTCT
chr17	73236111	73236134	-	0.374192352294922	0.448546522293967	C17orf80	CTAGAAGTTCCTGTCTTTGGGGA
chr17	73236175	73236198	-	0.693638000488281	0.341082492487562	C17orf80	ACCCCATCACTGACATTCTTTGG
chr17	73236304	73236327	-	0.663903503417969	0.432937805940696	C17orf80	AGGCTTAAAATGAGGGATTCTGT
chr17	73236322	73236345	-	0.247144470214844	0.49735428838996	C17orf80	CCTAATGAGCTCATTTTAAGGCT
chr17	73236657	73236680	-	0.662780227661133	0.522180153799169	C17orf80	CATCAGGGACACAATGATGATTC
chr17	73415931	73415954	-	0.591593399047852	0.48030965450839	SDK2	AGAACATCACGGATGCTGATGTG
chr17	73424070	73424093	-	0.54954231262207	0.445113875193814	SDK2	GGTACATCTGGGAGAAGGACGGG
chr17	74209200	74209223	-	0.645053405761719	0.487414209085661	RPL38	AACTTCACGTTGTCCTTATTTTT
chr17	74287054	74287077	-	0.820569610595703	0.465829391479582	DNAI2	GCTGAAGGGTCCTCCTCCATCAC
chr17	74346555	74346578	-	0.637870597839356	0.498497344549439	KIF19	ATCTGGCAGCCTCACCCTTGGTG
chr17	74671636	74671659	-	0.632421112060547	0.530414539706775	RAB37	CCTTATGCAGGACGTGGTCGTTG
chr17	74703078	74703101	-	0.718829498291016	0.524408602910748	CD300LF	CAGCACCAGTCACCCAAGAAGAA
chr17	74703141	74703164	-	0.738251495361328	0.468353313042712	CD300LF	TACACCAAGCATCAACTACAGCG
chr17	74704711	74704734	-	0.688298263549805	0.589633747053486	CD300LF	CAGATCAGGCTGGGAGACCTACT
chr17	74736723	74736746	-	0.552832336425781	0.485848819775959	RAB37	CCAACCCGTACTCGCCTTGCAGC
chr17	74791008	74791031	-	0.593935928344727	0.395689977920361	TMEM104	TTGAAGAACATGGAGGCCATTTG
chr17	74847017	74847040	-	0.572921676635742	0.390810098642143	GRIN2C	AGACCTTCTGCTCTGACTATGCA
chr17	74866526	74866549	-	0.573973503112793	0.487141108467394	FDXR	CCCAGACGGCCCATTCTGGCCGC
chr17	74881165	74881188	-	0.559664268493652	0.328392669494541	FADS6	TTCTCACTACTGGCTGCTCCTGA
chr17	74927222	74927245	-	0.735251846313477	0.435323401893673	OTOP2	GCAGAGACCCAGAGAAAGTAGGT
chr17	75017110	75017133	-	0.672920684814453	0.48592949409394	MRPL58	AGAAAACAAAATTACTTACCTAG
chr17	75040136	75040159	-	0.454067115783691	0.394911660403073	ATP5PD	ATGCGCTGAAGGTTCCCGTGCCA
chr17	75042241	75042264	-	0.891289443969727	0.528939870471051	ATP5PD	CCTGAGAATCCACCAGCTATCGA
chr17	75147631	75147654	-	0.756887817382813	0.517125069451149	JPT1	GGTGCCAAGTCTAGTGGTGGCAG
chr17	75174813	75174836	-	0.610042572021484	0.438930688565348	SUMO2	AATTCTCGTTCAGGGATTGTCAA
chr17	75174822	75174845	-	0.147705717086792	0.256331713679402	SUMO2	TTGCTTTTAAATTCTCGTTCAGG
chr17	75181089	75181112	-	0.850144424438477	0.524655542958215	SUMO2	AGATTAAGAGGCATACACCACTT
chr17	75181169	75181192	-	0.788979568481445	0.525708706462105	SUMO2	ACAGGAAGGAGTCAAGACTGAGA
chr17	75181180	75181203	-	0.0135114419460297	0.255419151146214	SUMO2	TTTTTCTTTTAACAGGAAGGAGT
chr17	75225774	75225797	-	0.642404251098633	0.531564390454055	NUP85	CTGTGGGATTGGAGTACAAGAGC
chr17	75228189	75228212	-	0.879133377075195	0.421886162794711	NUP85	TACTCCCTGCATCCAACAGACTT
chr17	75241630	75241653	-	0.654003524780273	0.532892338668226	GGA3	AACTCGCCAGTGAGACTGAGGAC
chr17	75241634	75241657	-	0.304184074401855	0.318743315476344	GGA3	TTTAAACTCGCCAGTGAGACTGA
chr17	75241691	75241714	-	0.518793640136719	0.31898145645738	GGA3	TGTCCGAGTCTCTTTCAGGAGCT
chr17	75242882	75242905	-	0.703885040283203	0.445409562024036	GGA3	GCCAAGCTGCTGAAAAGCAAAAA
chr17	75262845	75262868	-	0.48560359954834	0.508861043135658	MRPS7	CCTGAATCATGAGGGATCTGGCC
chr17	75267748	75267771	-	0.601984977722168	0.402373928894168	MIF4GD	TCTGCAACATCTTTGACTACCTG
chr17	75286449	75286472	-	0.336149978637695	0.314594033069071	SLC25A19	TTTTGATTCCTAGCTTCAGCATG
chr17	75493062	75493085	-	0.467931022644043	0.443262765113038	TMEM94	ATGAAGAGGCTGATCATGTGGCT
chr17	75502781	75502804	-	0.818878707885742	0.410178238490247	CASKIN2	TGTACCCCCAGGGCTCACCCTCT
chr17	75519025	75519048	-	0.642762832641602	0.524816041694641	TSEN54	CCTTGGTTGGAATCGTCGAACCA
chr17	75592279	75592302	-	0.628942947387695	0.521431259362939	MYO15B	CCTGAAACACCACCCTGGAGGTC
chr17	75650708	75650731	-	0.484534187316895	0.460699542656313	RECQL5	CCTGCATCTGCAGGCGATGGGGC
chr17	75661046	75661069	-	0.579331512451172	0.567831429530385	RECQL5	CAGGGCTGAAGGCCTCTGAAAGA
chr17	75668607	75668630	-	0.803018951416016	0.518274554302393	SAP30BP	CCTACCGACTGTCTACTGTTCTC
chr17	75690736	75690759	-	0.627806510925293	0.507089807571901	SAP30BP	GAATGTGATTCTTCTGCCCTCTG
chr17	75702487	75702510	-	0.475693130493164	0.29874802234908	SAP30BP	TCTTTCGTTCATAAAGCTTCTGG
chr17	75729328	75729351	-	0.775964279174805	0.354610970456201	ITGB4	TTCCGGAACTCATCCACATCTTC
chr17	75742711	75742734	-	0.274389305114746	0.511570810533984	ITGB4	CCAGGCGGCGGCCGAGGGTGGCA
chr17	75840545	75840568	-	0.642178802490234	0.500364156489427	UNC13D	AAGAGGCCCGGAAGGACAAAGGC
chr17	75848661	75848684	-	0.519028663635254	0.323986210947184	WBP2	TTCACTGTCCTTCCCCTTTCAGG
chr17	75849660	75849683	-	0.688396453857422	0.38876542635157	WBP2	TCTCATGAAAGACTGTGAGATCA
chr17	75876097	75876120	-	0.316246757507324	0.393028542562611	TRIM47	ATGGGCATTTGTCTGGCACAGGA
chr17	75955846	75955869	-	0.486089248657227	0.323279485466749	ACOX1	TCGTACCTATTCGTGAAATCGGG
chr17	75957552	75957575	-	0.613731956481934	0.247978550212663	ACOX1	TCTCCTTAGGAACTCACCTTCGA
chr17	75973709	75973732	-	0.585513572692871	0.362343455116966	ACOX1	TTCCTACCTTGCTGAATCAGGGC
chr17	75978682	75978705	-	0.600167579650879	0.345265503768786	ACOX1	ACCCCCTTTCAGAGAACATGATC
chr17	75978692	75978715	-	0.449390068054199	0.338105252887199	ACOX1	ATGCCCTTTAACCCCCTTTCAGA
chr17	76015606	76015629	-	0.693277893066406	0.438393420798769	EVPL	GGGCACAGCCCAGCGCCTGCAGA
chr17	76047966	76047989	-	0.045223970413208	0.493121317190321	SRP68	CCTTTTTCACTTTCTGCAGAAAC
chr17	76050504	76050527	-	0.853944778442383	0.531924177681222	SRP68	GGCTGAAAGCGAAGAAACTAAGG
chr17	76057533	76057556	-	0.0611372756958008	0.414734638376643	SRP68	AACTATTTTTCAGGCTTTGATCA
chr17	76057542	76057565	-	0.0109120559692383	0.416633654149294	SRP68	ACTTTTTTAAACTATTTTTCAGG
chr17	76070380	76070403	-	0.332332572937012	0.482368266005635	SRP68	CGGCATGGAGATTTTCAGAGGTA
chr17	76161555	76161578	-	0.718159255981445	0.416832857865423	RNF157	ACCCCATCATCTCATCCCAGACA
chr17	76166475	76166498	-	0.754666290283203	0.587656377575963	RNF157	CCCTCTAGTGGTACATGCCGTGG
chr17	76166489	76166512	-	0.683796081542969	0.497354029257174	RNF157	GACCGAGAAGTTTACCCTCTAGT
chr17	76291699	76291722	-	0.71921989440918	0.401537946662335	QRICH2	TATCAGTACGTCCATATCAACAT
chr17	76291850	76291873	-	0.52840950012207	0.351228482878818	QRICH2	TCTCAATCTGGGACATATCCACG
chr17	76293115	76293138	-	0.740495758056641	0.579052989704036	QRICH2	CAGACCAGCATGGTTTGGTATCA
chr17	76304909	76304932	-	0.616182098388672	0.53857317636871	QRICH2	CAGCGGGTTGATGAACTAGAGAA
chr17	76330638	76330661	-	0.616672096252441	0.373143258682475	PRPSAP1	ACTCACATTATCACTATGGATCT
chr17	76330652	76330675	-	0.444028053283691	0.529648094160182	PRPSAP1	AAATTTCAGGTTTAACTCACATT
chr17	76344722	76344745	-	0.287071475982666	0.338644661352781	PRPSAP1	TTTTTCAGAAACAAGAGTTGAAA
chr17	76398302	76398325	-	0.602525939941406	0.515007733770425	UBE2O	GGTTCCGTACAACTGACATCGTC
chr17	76398328	76398351	-	0.640038833618164	0.466245259495406	UBE2O	CGACATTGCTGACCACCCTGACT
chr17	76402105	76402128	-	0.693168640136719	0.510410514666173	UBE2O	GGTGCTCCATGAACACGGAAGAT
chr17	76405552	76405575	-	0.708879165649414	0.588328314672827	UBE2O	CAGCTGAAACTAGAGGACCGTTC
chr17	76626698	76626721	-	0.546025505065918	0.470415487274607	ST6GALNAC1	CCGCCTTCTCCCTGACCCAGTCA
chr17	76643512	76643535	-	0.77868766784668	0.452476384688033	ST6GALNAC1	TTAAGGAGCCTCAAACAAAGCCT
chr17	76721925	76721948	-	0.23674898147583	0.302948037187751	JMJD6	TTTGTTGGATTTCAGGAGGCTGG
chr17	76723834	76723857	-	0.767396850585938	0.361115236110445	JMJD6	TCCCCGGACACAGCTTCCAACCT
chr17	76723844	76723867	-	0.338238334655762	0.406784908787571	JMJD6	ATGTTATTTATCCCCGGACACAG
chr17	76725569	76725592	-	0.40527286529541	0.475379966282897	JMJD6	CATCTTTGACAGCAGCTATGGTG
chr17	76725805	76725828	-	0.550075187683105	0.479341616444974	JMJD6	CAGCTGTCTGTGGAAGAATTTGT
chr17	76725842	76725865	-	0.606879425048828	0.386886977629981	JMJD6	ATTCCCTCAGGATAACGTGGAAA
chr17	76769777	76769800	-	0.626056442260742	0.421064801322945	MFSD11	TTTGTAGCACCAATACAGGTTCC
chr17	76769856	76769879	-	0.572864189147949	0.508094238669677	MFSD11	AAACCAACCTAAAATTTCTCCAA
chr17	76775112	76775135	-	0.485956001281738	0.476379616181659	MFSD11	ACAGGAGCAATCGGGGCATCTCC
chr17	77190930	77190953	-	0.357798767089844	0.453623515324532	SEC14L1	CCTTCTTCAGCAGTCTGGGTGCA
chr17	77193453	77193476	-	0.642634582519531	0.536790301143461	SEC14L1	ATATCTAAACTTGCAGACTGTTC
chr17	77193519	77193542	-	0.478410034179688	0.513361138656335	SEC14L1	ATGTTGCTGGTATATTGTTTCAT
chr17	78031820	78031843	-	0.599432106018066	0.533723836391902	TNRC6C	CCTGGTTGGAGCTTACTGGGATG
chr17	78048912	78048935	-	0.553034553527832	0.217223299422318	TNRC6C	TCCCAGCTGCAGTTGGCTTCGCT
chr17	78049875	78049898	-	0.606764221191406	0.421744093921399	TNRC6C	GCACTTAATGCTGAGTTCACAGT
chr17	78050307	78050330	-	0.427063331604004	0.263567912920864	TNRC6C	TCTCGCCTTCGGCCTTCTCCCGT
chr17	78050399	78050422	-	0.636458854675293	0.583770076476579	TNRC6C	CAGGAGTCTGTCCCCAACCAGTA
chr17	78051014	78051037	-	0.726899490356445	0.517817039435536	TNRC6C	AAGTCTCCCCCCAGTTTGTACCT
chr17	78051255	78051278	-	0.482420806884766	0.327770337118043	TNRC6C	TTGTTATAGTTGCTTGGGTCCCC
chr17	78051263	78051286	-	0.135239591598511	0.5944100737914	TNRC6C	CAGTTTTATTGTTATAGTTGCTT
chr17	78051456	78051479	-	0.6470263671875	0.543280809173241	TNRC6C	CTTGTAAAGAAACATGAAATACC
chr17	78073093	78073116	-	0.710458526611328	0.592030787761887	TNRC6C	AAAAGGATGTTGTATGACTTACT
chr17	78123990	78124013	-	0.529299812316894	0.376280930958666	TMC6	TCACCTGCATCACCCTGGTGTAC
chr17	78136740	78136763	-	0.46715518951416	0.412673519002465	TMC8	GATCAGTTTGAGAAACACTGCAC
chr17	78379098	78379121	-	0.60571949005127	0.431365536896078	PGS1	ACGTGTAAGTGCACGGTGGCCGG
chr17	78392654	78392677	-	0.675682754516602	0.451047420592917	PGS1	GATACCACTTACCTTCATGAGCT
chr17	78468715	78468738	-	0.871629257202148	0.45303376457226	DNAH17	TGGAGGACGAGGTGGAGAACATC
chr17	78486127	78486150	-	0.507587890625	0.399967077570567	DNAH17	CTTCTGTGTCTCAACAGCTTGTG
chr17	78499025	78499048	-	0.489790267944336	0.419696811377962	DNAH17	ATCGCATCTCAGTGGAAGTCTTG
chr17	78506786	78506809	-	0.719575576782227	0.520416939924689	DNAH17	GAGACGAAAAGACTGGCTTTCCC
chr17	78510441	78510464	-	0.580963668823242	0.471232875406478	DNAH17	CTGCAGCTGAACCTCCACAGTTA
chr17	78510473	78510496	-	0.751518173217773	0.547117055868507	DNAH17	AAATGTCAGAAGAGACGACCCTG
chr17	78532568	78532591	-	0.501884422302246	0.271304156285376	DNAH17	TGAAGAATTTCCTGATATATGGG
chr17	78551616	78551639	-	0.738485488891602	0.409648419977966	DNAH17	GGTGTGTTTCAGTACATTCAAGA
chr17	78558232	78558255	-	0.559159469604492	0.475698005219358	DNAH17	GTTGGTGGCAGTTCTGAGAGAAG
chr17	78560784	78560807	-	0.784562683105469	0.476715579163708	DNAH17	ACCTGGGGCAGCCGCTGATTCTG
chr17	78566708	78566731	-	0.21314208984375	0.475538245841317	DNAH17	GAATTTTGACCGTGATTATGCTG
chr17	78698323	78698346	-	0.619281768798828	0.506092685334132	CYTH1	AAATCCCAGAAGACGACGGGAAT
chr17	78698363	78698386	-	0.798892288208008	0.384101950641099	CYTH1	TCCCAGAATCTCTATGAGAGCAT
chr17	78698946	78698969	-	0.532936286926269	0.401479301335425	CYTH1	GATACTTGTTACGTCCTCTCCTT
chr17	78700429	78700452	-	0.528421440124512	0.440371529375046	CYTH1	CCCACTCAGGCAGTTCCTGTGGA
chr17	78701717	78701740	-	0.551990013122559	0.473077402950033	CYTH1	ATATCCAGGTTCTTCATGCATTT
chr17	78702584	78702607	-	0.684057388305664	0.644189019580116	CYTH1	CAGGAAAAACATGCAGAGGAACA
chr17	78708241	78708264	-	0.61445743560791	0.423244033342082	CYTH1	TAGAGGCTGAAGGATGAGATAGC
chr17	78806278	78806301	-	0.621033401489258	0.42576014059262	USP36	TGTCGATAACTGCAGGCCAGCAC
chr17	78806282	78806305	-	0.517841682434082	0.393386971469407	USP36	TTTATGTCGATAACTGCAGGCCA
chr17	78806298	78806321	-	0.0183623456954956	0.397645811443679	USP36	GACCACCAAGTTTTTATTTATGT
chr17	78827325	78827348	-	0.699300918579102	0.51687279979211	USP36	GAGATCGCCCGACACTTCCGCTT
chr17	78870949	78870972	-	0.566301956176758	0.347187363718283	TIMP2	TCTACACGGCCCCCTCCTCGGCA
chr17	78873841	78873864	-	0.661419219970703	0.413013042470923	TIMP2	TGGCAACCCTATCAAGAGGATCC
chr17	78891432	78891455	-	0.709883041381836	0.519834709271592	CEP295NL	ATATAAACAGAAAGCTGAAAAAA
chr17	79097723	79097746	-	0.798316879272461	0.520711721477036	RBFOX3	GGCTGGAAGCTAAATCCAGTGGT
chr17	79104085	79104108	-	0.249283561706543	0.482182870324791	RBFOX3	GACGTGGAGATCATTTTTAACGA
chr17	79735483	79735506	-	0.658091812133789	0.483355887011185	ENPP7	GGGAGCAGCATCCCGTTTGGTCC
chr17	79796293	79796316	-	0.656635818481445	0.503270163671739	CBX8	GGTACAGCACATGGGAACCGGAG
chr17	79834687	79834710	-	0.382823066711426	0.544841765668515	CBX4	AAAAGGCGGCGGGCGCAGAGGAG
chr17	80223262	80223285	-	0.571031494140625	0.454656708961245	SLC26A11	ATGACGGGGTAGGAAATGAAGTC
chr17	80288644	80288667	-	0.561530380249023	0.396516384094615	RNF213	ACTGCATTGGCTGGCTCAGCTAC
chr17	80290627	80290650	-	0.664453506469727	0.428402070383713	RNF213	TGGAGGTCAGGATTGAATGGGAA
chr17	80291667	80291690	-	0.582737808227539	0.401366862674194	RNF213	TCTAGGTGCTTCTTGGAAATGCA
chr17	80291777	80291800	-	0.678650817871094	0.425778005135218	RNF213	TGAACAGACAGCGGTTGACGTAC
chr17	80295631	80295654	-	0.649447555541992	0.445280825372415	RNF213	CTCCTCACTGGGCAGTCCACAGG
chr17	80325124	80325147	-	0.464716415405273	0.48068371385722	RNF213	AAATGTCATCGAAGTTGTCCGCG
chr17	80327927	80327950	-	0.571672134399414	0.442389776574212	RNF213	TAATCAGCTCCAGTTGTCCAACT
chr17	80328385	80328408	-	0.702027053833008	0.489057115891008	RNF213	GAAGTAACAGTTCCTCCCTTCTC
chr17	80332028	80332051	-	0.626170883178711	0.469262005267594	RNF213	CTGCTGAGGTCTTGTGAGTGTCT
chr17	80332036	80332059	-	0.297694511413574	0.439352812543025	RNF213	ATCTTTTACTGCTGAGGTCTTGT
chr17	80332342	80332365	-	0.603964614868164	0.471037077335263	RNF213	GATCCTGGTGCAACTTAATGAAC
chr17	80332400	80332423	-	0.536551513671875	0.382382737785146	RNF213	TTCACAAAGTCCTTGAAGATGAC
chr17	80332600	80332623	-	0.527401237487793	0.491551421965081	RNF213	GTAAAGTGTTGAGAACACTGAAG
chr17	80334248	80334271	-	0.72178596496582	0.499399626083191	RNF213	CCTCCAAGAGCCTCCCGGACCCA
chr17	80339332	80339355	-	0.582710304260254	0.486998560484542	RNF213	AGCTCCGTCACCAGGTCCAAGCC
chr17	80343156	80343179	-	0.145208883285522	0.395374147953506	RNF213	ACTGCATCTTCATTTTGTCGTGC
chr17	80343894	80343917	-	0.614647941589355	0.384349658830218	RNF213	TATCCATTAAGTATTGTAAAATG
chr17	80344934	80344957	-	0.654970855712891	0.391206177996249	RNF213	TTACCCCGCAGTGAAACAGGAAA
chr17	80345409	80345432	-	0.398248977661133	0.403234733751161	RNF213	TCAAAGTCGACATTGAAGGGCAC
chr17	80345514	80345537	-	0.509087295532227	0.407041722762753	RNF213	AGCATATTGTCGGTTGTGAGCTC
chr17	80345601	80345624	-	0.298492469787598	0.438452166475374	RNF213	ATAAGCCTGGTTTTCCCACAGCC
chr17	80345648	80345671	-	0.759068984985352	0.453180173927561	RNF213	TGGTGTCAGCATTGGTACCACCA
chr17	80350304	80350327	-	0.572171325683594	0.565429872473974	RNF213	CATTTGGCTGTATTCGTTAAACA
chr17	81200418	81200441	-	0.713144226074219	0.435686027817206	CEP131	TCCACCAGGTGAACCAGGCCACT
chr17	81239912	81239935	-	0.0552565956115723	0.603156865156305	NDUFAF8	CAAGGCGCTTTTTTGCACACATC
chr17	81251253	81251276	-	0.634620552062988	0.48933295450938	SLC38A10	AACACCTGCGGCATCGTCACATG
chr17	81251272	81251295	-	0.663277969360352	0.356310480719886	SLC38A10	TCTGCCTTACTCCCCTTTAAACA
chr17	81272552	81272575	-	0.541056289672852	0.456949957499218	SLC38A10	AAGCACTTACCCTCTCTGTGGTG
chr17	81589099	81589122	-	0.533483581542969	0.464272085702793	NPLOC4	AAGGTCTCTCTCTTGCAGGTGGT
chr17	81597277	81597300	-	0.672151031494141	0.57328774644073	NPLOC4	CAGACCTCGTCTCAGAAGATACC
chr17	81597295	81597318	-	0.513473892211914	0.544518050333737	NPLOC4	AGGTTGGCTGGATATTTACAGAC
chr17	81606812	81606835	-	0.552610664367676	0.397227495839695	NPLOC4	AGTTGCTTCTCTTCTATGTAGGG
chr17	81613315	81613338	-	0.763146057128906	0.617328575521512	NPLOC4	CAGAAGCCGAGACCCACAGCTGT
chr17	81613483	81613506	-	0.412069320678711	0.376342713301254	NPLOC4	TCATTTGAACAGGCATGGCGATT
chr17	81622211	81622234	-	0.558295021057129	0.513051461780743	NPLOC4	CATCAATAGAAACAAGACCGGAG
chr17	81622256	81622279	-	0.574124565124512	0.493240245734794	NPLOC4	GGTTGCAAAGGAGTTTGGCTTCC
chr17	81653191	81653214	-	0.775408248901367	0.529708551928093	PDE6G	AGCAGCGACAGACCAGGCAGTTC
chr17	81671741	81671764	-	0.542640151977539	0.376776100151037	CCDC137	TCTAGTCGCCGCTTCTGGAACCT
chr17	81847057	81847080	-	0.688269348144531	0.417511845966673	P4HB	TAACACAGACAGCCCCGAAGATT
chr17	81847263	81847286	-	0.604786376953125	0.377064981251994	P4HB	TCAAACACAACCAGCTGCCCCTT
chr17	81917520	81917543	-	0.141988115310669	0.408349040502302	SIRT7	AAGCAGCTCTAAGGTTTTTTCTC
chr17	81996824	81996847	-	0.580409965515137	0.516041288918781	ASPSCR1	CCCGCTCCCGCTCCTGCTCCTGC
chr17	82009515	82009538	-	0.547011833190918	0.348829418435703	ASPSCR1	TCTGCGCCTCCCTGAAGGCCTTG
chr17	82024311	82024334	-	0.582698364257813	0.490514595794162	LRRC45	AGTCCAGAAAGCGCAGCACGGTG
chr17	82028230	82028253	-	0.780710601806641	0.465339176842118	LRRC45	GACTCCCGCTCTGCAGCTTCCTG
chr17	82051312	82051335	-	0.571694717407227	0.349017398968863	RFNG	TCTTCACCGACGGGGACGACCCT
chr17	82087732	82087755	-	0.450742340087891	0.600142969978551	FASN	CAAGGAGCTGCGTCTGCGTGGCT
chr17	82171738	82171761	-	0.809867248535156	0.478082459756341	CCDC57	AAGATGTCCTCACCTCATGCTGA
chr17	82171779	82171802	-	0.632796096801758	0.497510392791593	CCDC57	AAACTCTGGAAAAGCATCTAGAA
chr17	82175741	82175764	-	0.297840995788574	0.324446642290076	CCDC57	TTTTGCCAAGGTTGAGGATGCGC
chr17	82175750	82175773	-	0.0683060646057129	0.530976979238014	CCDC57	GAAGGTTTATTTTGCCAAGGTTG
chr17	82183910	82183933	-	0.610064277648926	0.506858752794045	CCDC57	GACTTCGTGAAGATGCATCAACT
chr17	82190508	82190531	-	0.512104187011719	0.408824884831289	CCDC57	GCAGAGATGGAGTTTGCCATGCT
chr17	82193794	82193817	-	0.632287559509277	0.52509255095106	CCDC57	GAGGATAAACTTCACTCTGTGCA
chr17	82194126	82194149	-	0.679116134643555	0.379742597738666	CCDC57	TCATTCAAAGGTTAAACTACTGC
chr17	82198408	82198431	-	0.571741333007812	0.391938542972355	CCDC57	TTACCATAGTGACAAGAATGGTG
chr17	82201935	82201958	-	0.499927368164063	0.499350386578513	CCDC57	CTGCAGCGGCCACCATGCTGCCA
chr17	82316828	82316851	-	0.54192512512207	0.509276786133543	CD7	CTACGAGGACGGGGTGGTGCCCA
chr17	82362261	82362284	-	0.680453414916992	0.468664605256685	TEX19	AAGTCTAGAAAGGCAGCCTTGAA
chr17	82406479	82406502	-	0.243513488769531	0.423718269499599	OGFOD3	CTCCACAACGTCTTTTCCAGGCA
chr17	82468811	82468834	-	0.582386436462402	0.483907493167786	NARF	GCAGCAAAATAAGGCAAAGATTG
chr17	82468889	82468912	-	0.60073314666748	0.386064142567882	NARF	TCAAAAGATGACTCACCAAGACT
chr17	82568179	82568202	-	0.603474655151367	0.469125679414929	FOXK2	CCTTCGGGCTGTCTCCACCTGAA
chr17	82571804	82571827	-	0.716637191772461	0.507812208480913	FOXK2	GTGATGTGTGTATAAATCCCGTT
chr17	82571848	82571871	-	0.69781135559082	0.528754762088457	FOXK2	CCTGCCAGCCCTTGTCCGCAGTC
chr17	82571869	82571892	-	0.523629493713379	0.469302430072356	FOXK2	ACAACAAACTGAAGGCATTTACC
chr17	82630937	82630960	-	0.399071197509766	0.434384843962864	WDR45B	GTTGGTGGTGGAAAAAAGCCGAA
chr17	82630943	82630966	-	0.524899253845215	0.403304197435731	WDR45B	GCTTTAGTTGGTGGTGGAAAAAA
chr17	82631014	82631037	-	0.538271903991699	0.458378846623614	WDR45B	AAACTATCATTTCAGAATTTCTA
chr17	82644001	82644024	-	0.38422721862793	0.341521250689474	WDR45B	GGATGCTTTGCGTGTGGGATGGA
chr17	82644014	82644037	-	0.585266456604004	0.550824151870953	WDR45B	CACTTCTGCTTTAGGATGCTTTG
chr17	82831466	82831489	-	0.594640998840332	0.59799815991398	ZNF750	CAGGCCAGAGTCTGCATTTTCCT
chr17	82831691	82831714	-	0.647110366821289	0.543251825379958	ZNF750	CACAGAGCACGGGCTGGCCACCA
chr17	82831879	82831902	-	0.646907806396484	0.528052506679303	ZNF750	CACAACCCCACTGCCAAGGCCGT
chr17	82832266	82832289	-	0.544463424682617	0.408660214582274	ZNF750	GTATCAGAGCAGGATCGAGTTCC
chr17	82832307	82832330	-	0.572917518615723	0.487056663078021	ZNF750	ATCACATGAAGTATGGTCTTTGT
chr17	82832334	82832357	-	0.50404598236084	0.468346490432418	ZNF750	CTTGCAATGAGAAGTCACATCTT
chr17	737947	737970	-	0.492776336669922	0.657922613922801	TLCD3A	GAAGAGTGAGGGAGGGCGCACGG
chr17	737962	737985	-	0.681503448486328	0.692005180895079	TLCD3A	GACTTAGGAAGTTTCGAAGAGTG
chr17	740589	740612	-	0.637428283691406	0.66380218641649	TLCD3A	ATTCATACATGCCTGAATCAGAA
chr17	746042	746065	-	0.524928703308105	0.602309776851563	GEMIN4	TTGAGGTTAGATGTTGAAGAGGT
chr17	746213	746236	-	0.617726058959961	0.695939615579021	GEMIN4	ATGGTGTCATGCCTCAAAGAAAC
chr17	746452	746475	-	0.905764541625977	0.768416763279816	GEMIN4	AGGAAGACCTCAATACAACTTTT
chr17	747077	747100	-	0.550209197998047	0.664670348212337	GEMIN4	GTGGGCTGCGAGTTCCTGCACCA
chr17	747586	747609	-	0.728189315795898	0.608250178776711	GEMIN4	TGGAACATGTGACCGTTGACACT
chr17	770486	770509	-	0.756396560668945	0.702362694339529	GLOD4	AGTGTAAGCTGGAGCTACAGGGC
chr17	770493	770516	-	0.318968715667725	0.792310285785043	GLOD4	CTATTTCAGTGTAAGCTGGAGCT
chr17	776968	776991	-	0.514453773498535	0.556217938701648	GLOD4	TAGGCCTTATGATGGGAAATGGA
chr17	778654	778677	-	0.331858558654785	0.613048395533575	GLOD4	TTAAAATCTCCTTTAGGCTCTGA
chr17	782166	782189	-	0.524691276550293	0.652827196534601	GLOD4	TATCGGGACGTCCTGGGGATGAA
chr17	782468	782491	-	0.502706336975098	0.635376762182164	MRM3	ACTGGGCTCCGCCGCAGCGCCCG
chr17	782570	782593	-	0.421566772460937	0.53345027922213	MRM3	TCTCGTTGCTCCTGGGCACTGGC
chr17	783096	783119	-	0.562445411682129	0.795576338791713	MRM3	CCGAAATGGCCTGGACTTTACTA
chr17	783224	783247	-	0.775754470825195	0.721396043353905	MRM3	AGCTTATCGACTGGCAACTCCTT
chr17	783248	783271	-	0.7970751953125	0.706305658773039	MRM3	ACCTTAATGAGGCTGACACCTTT
chr17	791596	791619	-	0.523878288269043	0.720006013353441	MRM3	CCATTCCAGATTATTGATAATGG
chr17	1474829	1474852	-	0.739198303222656	0.634301590531611	MYO1C	TGGACAAAAACAATGACCTTCTC
chr17	1477927	1477950	-	0.667883071899414	0.721620643025597	MYO1C	AACAACAAAATCATCTGTGATCT
chr17	1484202	1484225	-	0.600558586120605	0.551953097306288	MYO1C	GTGCTGCTGGAGAACTTCACCAG
chr17	1508171	1508194	-	0.605584106445312	0.675726351174077	INPP5K	GGATCGAGGACTTTGGGTTGCAC
chr17	1508208	1508231	-	0.608233680725098	0.594100375213625	INPP5K	TGAAGCCTCATTATCTGGTTTGG
chr17	1509244	1509267	-	0.403604011535645	0.708735149911995	INPP5K	CAACAATTACCAGCGGCTGGAGC
chr17	1513465	1513488	-	0.518065185546875	0.732030700681227	INPP5K	CTCATGGATGTGCTTTCCCCTCT
chr17	1513499	1513522	-	0.634005851745605	0.814190083312936	INPP5K	CGATGCTGCCTTTAATGACTCGT
chr17	1535501	1535524	-	0.607274398803711	0.543214192018238	PITPNA	TCTCAGGATTACAAGGCAGAGGA
chr17	1541592	1541615	-	0.577907676696777	0.564802346762651	PITPNA	TGATTAAAATTGAAACCTGGCAC
chr17	1541627	1541650	-	0.587110939025879	0.695468506525148	PITPNA	CTTCTTCCAGAATGAGTACATGA
chr17	1543025	1543048	-	0.57813232421875	0.734601131206955	PITPNA	CATGTCCTTGCCTCGGAGCAGTT
chr17	1548374	1548397	-	0.701973419189453	0.862959376027349	PITPNA	CCCGCTATAGCAAAGTACCCACG
chr17	1787583	1787606	-	0.698398895263672	0.709273867526684	SMYD4	AGGACCTAAAGGGAGCATCGTTA
chr17	1787596	1787619	-	0.610767135620117	0.819175935250736	SMYD4	CTCTTGCCCTTTCAGGACCTAAA
chr17	1800027	1800050	-	0.855816421508789	0.646779448509149	SMYD4	TGCACTGTGCAGACAGCTAGAAG
chr17	1800684	1800707	-	0.560933647155762	0.779382337573044	SMYD4	CAATGCCTCATCATCCATCGGCT
chr17	1801003	1801026	-	0.635377197265625	0.742781574708969	SMYD4	AGACGTGTCTTAAAGACATTAAC
chr17	1801010	1801033	-	0.501737480163574	0.560071922389745	SMYD4	TGTTTTCAGACGTGTCTTAAAGA
chr17	1801014	1801037	-	0.217514533996582	0.385628637778793	SMYD4	TTTCTGTTTTCAGACGTGTCTTA
chr17	1811988	1812011	-	0.775022735595703	0.778987143969245	SMYD4	AGGAGAAAGATTACACAGGAGCT
chr17	1812016	1812039	-	0.878345642089844	0.697816093020259	SMYD4	TACAGAGAAGAAGGAAACAAAAA
chr17	1812059	1812082	-	0.464826431274414	0.538886376744296	SMYD4	TAAAGGTTACTTGGTGGGAAAGG
chr17	1812072	1812095	-	0.392818641662598	0.644475275067503	SMYD4	TAAAAAGACTTTCTAAAGGTTAC
chr17	1812101	1812124	-	0.593654861450195	0.604220990898905	SMYD4	TTCATGCAGACCTGAGGATGAGC
chr17	1812109	1812132	-	0.436092300415039	0.679064325014729	SMYD4	CTCCTTTCTTCATGCAGACCTGA
chr17	1827859	1827882	-	0.527160415649414	0.527433566756097	SMYD4	TTCACTCCTCTTCACTTCTTCAG
chr17	1843997	1844020	-	0.926838607788086	0.675955900179379	RPA1	TAGATGGATACACCATACTCACA
chr17	1844651	1844674	-	0.641464385986328	0.691633850089835	RPA1	AGAGTGTTCACAATAAATCTGTG
chr17	1875679	1875702	-	0.525737724304199	0.787057278505546	RPA1	CAAATGTCTTTGAAGCACCATAA
chr17	1877285	1877308	-	0.534524688720703	0.650006640612146	RPA1	GTCAACCAGTTCTAGGGAGAAAA
chr17	1879367	1879390	-	0.588353157043457	0.597391295704374	RPA1	GACTTGTTCTCGAGGTCATCAAT
chr17	1937260	1937283	-	0.684478073120117	0.636181362507963	RTN4RL1	TCCACGGCAACAAGCTGTGGAGT
chr17	2033814	2033837	-	0.724876327514648	0.880275697682114	DPH1	CAAGATATCCACAATGGTACAGG
chr17	2042228	2042251	-	0.716847457885742	0.869991801225029	OVCA2	CGGAGCGGGGCTTGTCTCACCGA
chr17	2057047	2057070	-	0.436305122375488	0.560539914326066	HIC1	TTGCACAGCGCCACGAGGTCGGG
chr17	2236625	2236648	-	0.758038330078125	0.600212729147809	SMG6	TGAATCTGCAGGATGGAGACATT
chr17	2240977	2241000	-	0.835833129882813	0.705711954482836	SMG6	TGTTGCAGGGAAAAAGGTATAGA
chr17	2244668	2244691	-	0.797478790283203	0.596459359887635	SMG6	TCCATGCCCATGGGAAGCTGTTT
chr17	2244704	2244727	-	0.772680435180664	0.852136071600687	SMG6	CCATGCAGCTGAACAAAAGGTTC
chr17	2250921	2250944	-	0.64310173034668	0.812930343627095	SMG6	CTCTTATGCCCAGCATAGGAGCG
chr17	2260552	2260575	-	0.480734481811523	0.654312189511318	SMG6	ATTGTTCAGAGACAGAGGACGAA
chr17	2280578	2280601	-	0.173476676940918	0.701841335341288	SMG6	ATTTTAGGCTACCAGCCCTCGAA
chr17	2282755	2282778	-	0.582020454406738	0.710149327348032	SMG6	CGGCATGTTGGAGATGACACCAC
chr17	2283717	2283740	-	0.670989303588867	0.794841099253344	SMG6	CACAGAGGAGGAAGCTTGACGCT
chr17	2292615	2292638	-	0.615757675170898	0.608735973022022	SMG6	TGTTCTAGTTGGTACCTGAAGGC
chr17	2292628	2292651	-	0.0148809194564819	0.513581547679519	SMG6	TTACTGTTTTTTCTGTTCTAGTT
chr17	2292960	2292983	-	0.633413772583008	0.848889849941491	SMG6	CTGAAGGTAAAATATGCCTTGAT
chr17	2297339	2297362	-	0.114911851882935	0.560259324429543	SMG6	TTTTTATAGGGTAGTGACTTCTT
chr17	2297347	2297370	-	0.011219824552536	0.55620843949004	SMG6	TTTTTTTCTTTTTATAGGGTAGT
chr17	2297935	2297958	-	0.534167022705078	0.530582826441802	SMG6	TATCAGGTGATTGAGAAGTTCAG
chr17	2299225	2299248	-	0.680323104858398	0.706563637714457	SMG6	AAAACTCTGACAACCCCTATTAT
chr17	2299301	2299324	-	0.707524490356445	0.673914720461286	SMG6	TTGGACACTGATGATGAAGTCAG
chr17	2299667	2299690	-	0.728875427246094	0.69354295161273	SMG6	GATGCAGAAGCCATGAACAAAGA
chr17	2300365	2300388	-	0.490233192443848	0.777127175262325	SMG6	CTAGGACTGCTGGACAAGAGGAT
chr17	2315686	2315709	-	0.658934860229492	0.586316636011428	SRR	TGGAAGAGTTCACATTTGAAGAA
chr17	2317894	2317917	-	0.64528678894043	0.630126256449617	SRR	TAAAGCATCAGGAACCAAGCTTC
chr17	2317905	2317928	-	0.610249938964844	0.577425341978781	SRR	GGCTTCCTTTCTAAAGCATCAGG
chr17	2317931	2317954	-	0.697738647460938	0.818046724540691	SRR	CACTGCTGTGAGTAACAACAGCT
chr17	2321315	2321338	-	0.355230255126953	0.656092025900168	SRR	TTCTGTAACTCTTTTTGCAACAT
chr17	2323189	2323212	-	0.693562469482422	0.791721398525679	SRR	CCCTTCAGCTTGGACTGGTAGCA
chr17	2331081	2331104	-	0.673849716186523	0.708716216121856	TSR1	AGAAATACAGAGGCCTTAAGAGC
chr17	2332188	2332211	-	0.748994216918945	0.856837240145228	TSR1	CAGATGAAGTGGACACGCCCCGT
chr17	2333096	2333119	-	0.534051933288574	0.653747640966699	TSR1	TTGAAGGAAAGTTCTAAGGTGGT
chr17	2333695	2333718	-	0.523861427307129	0.744620890524733	TSR1	AGATTTGTGCTACGGATGCTGTA
chr17	2334502	2334525	-	0.694236221313477	0.799033337131048	TSR1	CCTTTAAATCCTAGAGGAATTAA
chr17	2334538	2334561	-	0.819654998779297	0.869100144046818	TSR1	CAGATGAAACAGATAGATGCCCC
chr17	2334605	2334628	-	0.629925003051758	0.613206483891388	TSR1	AGGCTATGTTCGAGGGCAGACTC
chr17	2334690	2334713	-	0.569974212646484	0.680781469298462	TSR1	GAGATCGGCGGGCCTACCTATTT
chr17	2334783	2334806	-	0.859615783691406	0.823070752551699	TSR1	CGCATGACAAACTCCTCTTGTTA
chr17	2334851	2334874	-	0.86473503112793	0.635079316890035	TSR1	TGGCCTCCCACTGAAGAAACAAA
chr17	2334881	2334904	-	0.794535827636719	0.621028610154438	TSR1	GCTTACAGCACTAGCTGTCCAGG
chr17	2334887	2334910	-	0.585134963989258	0.6077391288019	TSR1	TCTTTCGCTTACAGCACTAGCTG
chr17	2335268	2335291	-	0.23436429977417	0.665575354369707	TSR1	CTGCCTCTTTGCTCAGGGCCTTC
chr17	2335624	2335647	-	0.683587417602539	0.793428157466296	TSR1	CCTGCCAGAGGCCATGCAGCTGC
chr17	2335709	2335732	-	0.812657012939453	0.702712412585965	TSR1	AGGTTCTGGCAGAGAAGAGACAG
chr17	2335716	2335739	-	0.213653564453125	0.535286717586347	TSR1	TATTTTCAGGTTCTGGCAGAGAA
chr17	2344553	2344576	-	0.51447338104248	0.719676525889247	SGSM2	CTTGCACGGTGAACGGTGTCTGG
chr17	2344622	2344645	-	0.764624328613281	0.828907110218028	SGSM2	CTGTCTGTCTCCCCAACAGAATG
chr17	2362169	2362192	-	0.252136135101318	0.670324806864337	SGSM2	AAGGCCTGAGGGCTGAGGGCCGG
chr17	2362202	2362225	-	0.702713165283203	0.611936516569286	SGSM2	TCGATGAGCGCCGTGCGTACCCA
chr17	2362236	2362259	-	0.667948684692383	0.702263434847739	SGSM2	CGCCAGGTATTGCACGACCTTGT
chr17	2363580	2363603	-	0.527506065368652	0.778509326723029	SGSM2	CTACCGGCTGCACCAGCACGTGG
chr17	2364152	2364175	-	0.631572875976563	0.769351991975851	SGSM2	CAGCTCGGAGTCCCCCAGAGTCC
chr17	2365214	2365237	-	0.603848266601563	0.811703104344189	SGSM2	CGTAGCTTGGGGAACACTTTCCC
chr17	2365626	2365649	-	0.504406623840332	0.609033452275422	SGSM2	TCCACGTGTTTTACCCCTGGACA
chr17	2367377	2367400	-	0.349777221679688	0.663937229740244	SGSM2	ATCGGATTGGGAGCTGTGAGGTT
chr17	2394325	2394348	-	0.881661071777344	0.76798662107767	MNT	AGGATCGGAACCAGAGAAGTCCA
chr17	2420583	2420606	-	0.678086166381836	0.801733425196859	METTL16	CTCCAAACAGGTCCAGCATAAAC
chr17	2420887	2420910	-	0.616182708740234	0.598111619460221	METTL16	TTGCAGTCACCACCAAGTAAGCG
chr17	2420902	2420925	-	0.0382460451126099	0.507417274264147	METTL16	TATGCTTCCTTTTTCTTGCAGTC
chr17	2438177	2438200	-	0.822565689086914	0.749703543828153	METTL16	AGGTTCCCAAAGTAACGTACACT
chr17	2441540	2441563	-	0.607530517578125	0.807593976582108	METTL16	CTAGATGGTATAGCTGCATGCTG
chr17	2464329	2464352	-	0.747364349365234	0.760850866909766	METTL16	AGGGAGTAAACTCACGAAATCCT
chr17	2467859	2467882	-	0.847987747192383	0.664613863868857	METTL16	TCCTAGTGGTGAAAGTGCCACAG
chr17	2473552	2473575	-	0.698772048950195	0.703571774021013	METTL16	AACTATGCAAAGAAAAATGTGGA
chr17	2473582	2473605	-	0.643046722412109	0.869753471561561	METTL16	CTCGCAACAGAAGTGGATGATAT
chr17	2477790	2477813	-	0.565127143859863	0.585095604647594	METTL16	TATTGATATTCCATTGGAGAGAC
chr17	2477874	2477897	-	0.377230377197266	0.537488936937535	METTL16	TTTATTCCTCAGCCTTAATTTTA
chr17	2613854	2613877	-	0.709181213378906	0.613434767746238	PAFAH1B1	TGGGAGTGCCCTCACCTCTGTGC
chr17	2617259	2617282	-	0.809320678710937	0.718440245267859	PAFAH1B1	ACTGAGAAGCATTCCTACTGACC
chr17	2666028	2666051	-	0.596135025024414	0.889876505743535	PAFAH1B1	CAAAAGACCAGCATACTTTTTAT
chr17	2667036	2667059	-	0.814897308349609	0.646680557592367	PAFAH1B1	TGACCAAGAGGTCCACCTGACGT
chr17	2667073	2667096	-	0.630546340942383	0.619168405952729	PAFAH1B1	TGGCGGACGGGGAATCCATTCTT
chr17	2696225	2696248	-	0.73677619934082	0.789158451763763	CLUH	CCTGAGTCCTGCCAGGATGAAGT
chr17	2696930	2696953	-	0.773025665283203	0.808056898152133	CLUH	CTCTGCTCCAGGTACCTCCTCTT
chr17	2700471	2700494	-	0.645521621704102	0.690361944468526	CLUH	CCTCCCTGATCTCTCTGCAGACC
chr17	2704381	2704404	-	0.623598518371582	0.638893755830087	CLUH	TGTGAAGATCCTCGCCCCTGGGA
chr17	2727282	2727305	-	0.555637702941895	0.703800652905967	CCDC92B	ATAGCGCCCAGGAAACAGCACTG
chr17	2727459	2727482	-	0.823430938720703	0.708012442158007	CCDC92B	GGCTGCCTACGTCCCTACACTCA
chr17	2727489	2727512	-	0.593416137695313	0.637637783948307	CCDC92B	ATCCTTCCAGGGTCACTCTTTGC
chr17	2730477	2730500	-	0.758190612792969	0.718495094616602	CCDC92B	CCCCCAGAACTGACCCATGACCT
chr17	2730481	2730504	-	0.695154266357422	0.511450045227146	CCDC92B	TTTCCCCCCAGAACTGACCCATG
chr17	2730486	2730509	-	0.215770587921143	0.434535425880713	CCDC92B	TTTTCTTTCCCCCCAGAACTGAC
chr17	2854003	2854026	-	0.469862251281738	0.639601129242897	RAP1GAP2	GGCAATGCCTCCTCCCCGCGGGC
chr17	2854073	2854096	-	0.324472351074219	0.511794305312446	RAP1GAP2	TCTTTATTCTGCCTCCGGGATTT
chr17	2957761	2957784	-	0.786787414550781	0.635324222571835	RAP1GAP2	TCCAGCATCTCAAAGAACTCCGA
chr17	2980346	2980369	-	0.380487213134766	0.539559184467202	RAP1GAP2	TCACCTTTGCAATCTGAGGGACA
chr17	2998219	2998242	-	0.54555477142334	0.783928842756523	RAP1GAP2	CAATGTGTCTCTTTCTCTGGAGC
chr17	2998251	2998274	-	0.577088737487793	0.816704108310157	RAP1GAP2	CTCTTGGAAGATGATGGCCACGA
chr17	3092536	3092559	-	0.389219589233398	0.703326444512574	OR1D2	CTTGTGTTGGGTCCTATCCGTCC
chr17	3127216	3127239	-	0.150588703155518	0.557476139184483	OR1G1	ATGTTATTTGTGATGCTGGAGGC
chr17	3127341	3127364	-	0.716440887451172	0.572115728881217	OR1G1	TAGCCAACCTCTCCCTTGCAGAT
chr17	3127489	3127512	-	0.509217109680176	0.731626112182965	OR1G1	CTCCTGGGGTTCTCTGAGCAGCT
chr17	3197616	3197639	-	0.659638061523438	0.88746684827634	OR1A2	CAGTCAGTGTGATGGGGTAAATG
chr17	3197949	3197972	-	0.735519180297852	0.835664268952566	OR1A2	CAATCACCCAAGACCCAGCAATA
chr17	3215718	3215741	-	0.594499130249023	0.894990274989249	OR1A1	CAATCAATGTGATGGGGTAAATG
chr17	3216051	3216074	-	0.772243041992188	0.835664268952566	OR1A1	CAATCACCCAAGACCCAGCAATA
chr17	3278607	3278630	-	0.661958770751953	0.791495829494816	OR3A2	CTATGACGCCTGCCTCTCCCAGC
chr17	3292091	3292114	-	0.693848114013672	0.667622510096325	OR3A1	ACCAACGCACTGACCCACACTGT
chr17	3397853	3397876	-	0.788125686645508	0.62274177820577	OR1E1	TGTGATATGTCTGCTCTGCTGAA
chr17	3398200	3398223	-	0.49875862121582	0.565070500139728	OR1E1	TCAGCAACTTGTCCTTCTCTGAC
chr17	3433257	3433280	-	0.788125686645508	0.62274177820577	OR1E2	TGTGATATGTCTGCTCTGCTGAA
chr17	3433495	3433518	-	0.695117874145508	0.63269340599369	OR1E2	GGATCTAGAGAGCTTCCTCCTTG
chr17	3433597	3433620	-	0.570316925048828	0.830216769891285	OR1E2	CTCAGTCACAATGCCCAAATTGC
chr17	3433631	3433654	-	0.498758659362793	0.565070500139728	OR1E2	TCAGCAACTTGTCCTTCTCTGAC
chr17	3446583	3446606	-	0.799905242919922	0.774538275900308	SPATA22	AAAAGGAAACCTCATTGTATCAG
chr17	3446593	3446616	-	0.012126579284668	0.524421600496123	SPATA22	TTATTTTTTCAAAAGGAAACCTC
chr17	3448842	3448865	-	0.768417510986328	0.76510235060332	SPATA22	AACAAAATCAATATAAGAAACAA
chr17	3462534	3462557	-	0.66657112121582	0.562318817304016	SPATA22	TCGTCCTCTGAGAAGTCAAGATT
chr17	3476361	3476384	-	0.641139221191406	0.708576090167445	ASPA	AAGGTCAAAAATGCGATTCAGGT
chr17	3481625	3481648	-	0.698522109985352	0.629461195874764	ASPA	TTGAGCCCTTCTCACTTCATATG
chr17	3489271	3489294	-	0.532063903808594	0.584755405746673	ASPA	TCATTTGATCCAAGATATCAGCT
chr17	3526918	3526941	-	0.348338356018066	0.635039620104798	TRPV3	CTTCCTGGCCTTAGGGCATTGCC
chr17	3526922	3526945	-	0.394479827880859	0.429459012362647	TRPV3	TTTCCTTCCTGGCCTTAGGGCAT
chr17	3528110	3528133	-	0.642352752685547	0.758210471184006	TRPV3	CCTGCAGGCCATCCCGCACCCCT
chr17	3528867	3528890	-	0.789098281860352	0.62751798783168	TRPV3	TTCTACAACATCACCCTGACCCT
chr17	3528887	3528910	-	0.0218086910247803	0.469055668081139	TRPV3	TGTCCTTCTGCTTTTATTTCTTC
chr17	3543614	3543637	-	0.693391265869141	0.568730710801884	TRPV3	TGGCTTCAGTGCACAGCTGGCCA
chr17	3577735	3577758	-	0.560187606811523	0.610159401402624	TRPV1	TGCAGTCACTGTTCATGCTGGCC
chr17	3577757	3577780	-	0.682822113037109	0.562173175062183	TRPV1	TGCCCCTCCACCCGCAGCTTTCT
chr17	3580492	3580515	-	0.513703880310059	0.734480428478865	TRPV1	CTGCAGAGGCGGCCGTCGATGAA
chr17	3583371	3583394	-	0.709581680297852	0.82527238458464	TRPV1	CGAGTTACTGGAGAGATCCTGTC
chr17	3591095	3591118	-	0.60264720916748	0.692843581295165	TRPV1	AGACCCTGAGACAGGGAAGACCT
chr17	3591340	3591363	-	0.745979385375977	0.604111037158188	TRPV1	TGGCCCACAGGCTGCTGTCCCAG
chr17	3592150	3592173	-	0.483202705383301	0.77001276228758	TRPV1	CCGGTGGATTGCCCTCACGAGGA
chr17	3621369	3621392	-	0.800399017333984	0.867623097836586	SHPK	CTGTCCACCTGCTCCCAGACATC
chr17	3623347	3623370	-	0.673823394775391	0.71978389740001	SHPK	AACACGCAGAGCCAAAGCTGGAA
chr17	3648857	3648880	-	0.601740570068359	0.750265413360943	CTNS	AAAAGTGATCACCAGGGTTGCAT
chr17	3655056	3655079	-	0.812420883178711	0.851961697497449	CTNS	CATGTAGATAAACAGTAAGTTGT
chr17	3655323	3655346	-	0.711045837402344	0.716052695263655	CTNS	CGCCTCCAATTCATGATCACCTG
chr17	3664252	3664275	-	0.341855850219727	0.814184926744352	TAX1BP3	CAGGGTATTTATGTCACACGGGT
chr17	3664721	3664744	-	0.744756622314453	0.745749629821327	TAX1BP3	AGCATTGGAGGTGGAATCGACCA
chr17	3664783	3664806	-	0.666278533935547	0.512615661506459	TAX1BP3	TTTGCCAGCAAAGAGTTGAAATT
chr17	3689573	3689596	-	0.322175827026367	0.778171168601829	P2RX5	CTGAAATCATGCCACTTTGGCCC
chr17	3690066	3690089	-	0.540244331359863	0.759404659992083	P2RX5	CCCAAATTCAACTTCTCCAAGTA
chr17	3690087	3690110	-	0.63713680267334	0.73124857230152	P2RX5	ATAAAGAACCACATCCGTTTCCC
chr17	3690129	3690152	-	0.489698066711426	0.690248247686596	P2RX5	AGGGAGCCATTCCTGAAGGAGGC
chr17	3724730	3724753	-	0.353984451293945	0.719130836242688	HASPIN	CTTTTACAGCAGGACTCTCTCAT
chr17	3724744	3724767	-	0.482333564758301	0.709857652097625	HASPIN	CCACCACCAGTTTCCTTTTACAG
chr17	3724950	3724973	-	0.70872673034668	0.729802577594998	HASPIN	CGTTGCCTCCTGATGTTTGCTCT
chr17	3724999	3725022	-	0.0134676623344421	0.69496168281653	HASPIN	CCAGCTTTTGGCCCTTTTTAAAG
chr17	3725090	3725113	-	0.572042617797852	0.5651092516787	HASPIN	TTCTTGTGGAAACTGAAGGAAGC
chr17	3725292	3725315	-	0.416326751708984	0.69368084576852	HASPIN	AGCATCAGATGCCTTTTTGTTTG
chr17	3725355	3725378	-	0.849670333862305	0.656969999368011	HASPIN	TGTGGGAAGGCAATGGCTAAAGG
chr17	3725489	3725512	-	0.858472442626953	0.690428086293868	HASPIN	TGATGGGATCCATTGACTAAATC
chr17	3750470	3750493	-	0.691893844604492	0.582581246503441	ITGAE	TGCCTCCACAGCGGATCAGAGCC
chr17	3751839	3751862	-	0.675338363647461	0.580193503974682	ITGAE	TCCTTGGCACGCATACTGAGTGG
chr17	3757030	3757053	-	0.671204452514648	0.723164522923112	ITGAE	AAGGTGACCAACTACATGGCGCT
chr17	3760207	3760230	-	0.646810531616211	0.676776700987897	ITGAE	AGAGAGCCAAAGACTTCATCTCC
chr17	3761961	3761984	-	0.665521926879883	0.681970809864712	ITGAE	AGAGCATGTCCCCATCCCCAAGG
chr17	3818314	3818337	-	0.574264183044434	0.782058845338025	NCBP3	CACGCCTTCACCAAAGAAAAGCA
chr17	3818554	3818577	-	0.658841323852539	0.703859595943849	NCBP3	TTCAGGGCTAGTGAATGTTCCCG
chr17	3818566	3818589	-	0.399023971557617	0.63866111794872	NCBP3	TGGTTAAATTTCTTCAGGGCTAG
chr17	3825032	3825055	-	0.498402328491211	0.635120694518277	NCBP3	TTAAGTTGGATACGTTGTCTCAG
chr17	3829272	3829295	-	0.212466335296631	0.812083887215285	NCBP3	CTATTTTAAAGAATATCCTCCAG
chr17	3829348	3829371	-	0.613136901855469	0.580128926375336	NCBP3	TAGCAATCCCCAAGGTGAGACTG
chr17	3829363	3829386	-	0.557908172607422	0.548010256524364	NCBP3	TGTGTCTTGTCTTTCTAGCAATC
chr17	3840136	3840159	-	0.748680648803711	0.65189718879689	NCBP3	GATCGGAAGTAAATCTTGCCCAA
chr17	3840185	3840208	-	0.533876075744629	0.566935155520764	NCBP3	TAGGAAGCAATTGAAAAGAAAGA
chr17	3840194	3840217	-	0.591471405029297	0.581631421230462	NCBP3	TGTACTTTCTAGGAAGCAATTGA
chr17	3840202	3840225	-	0.0125313520431519	0.637984560394715	NCBP3	ACTTTTTCTGTACTTTCTAGGAA
chr17	3843150	3843173	-	0.445140266418457	0.38239056979374	NCBP3	TCACCCTTCCCCTTTGTGTTAGG
chr17	3881627	3881650	-	0.574080352783203	0.671184361276348	CAMKK1	AGTGTTTGACCTCCTGAGAAAGG
chr17	3881631	3881654	-	0.391479454040527	0.443508867121653	CAMKK1	TTTCAGTGTTTGACCTCCTGAGA
chr17	3883440	3883463	-	0.528185653686523	0.839830286796523	CAMKK1	CAAAAAGAAGTTACTGAAGCAGT
chr17	3883474	3883497	-	0.689204940795898	0.574881959573799	CAMKK1	TGTCCCTCCTTCCTTAGGCAATG
chr17	3885443	3885466	-	0.599922332763672	0.712870509132664	CAMKK1	CCTACAGGAGCGGCCAGCAGGAA
chr17	3903267	3903290	-	0.59615062713623	0.715766546050165	P2RX1	ACAAGACCCTGCACCCCCTGTGC
chr17	3903568	3903591	-	0.61829891204834	0.683718999711228	P2RX1	ATCAAGAACAGCATCAGCTTTCC
chr17	3904014	3904037	-	0.619916915893555	0.757018239237897	P2RX1	CCTCTGGCTCCAGGCATCCGCAC
chr17	3904873	3904896	-	0.775643081665039	0.73565246009352	P2RX1	ATCGTGACCCCGAAGCAGACTCA
chr17	3905333	3905356	-	0.777130889892578	0.642437535417678	P2RX1	TCTATGAGAAGGGCTACCAGACC
chr17	3915481	3915504	-	0.560601654052734	0.564135369146593	P2RX1	TGGGCATCTCCGGACCTGTCCCA
chr17	3947852	3947875	-	0.463877029418945	0.738099410904044	ATP2A3	CTTGTCCCTCCCCTGGCCAGGGC
chr17	4052120	4052143	-	0.589483070373535	0.621554995672783	ZZEF1	TCCTCAGGTGGGGTGAAGCCTGA
chr17	4056324	4056347	-	0.683338088989258	0.673397984221898	ZZEF1	AGCCAATGGAGTGAAGAAGATGA
chr17	4056344	4056367	-	0.142344350814819	0.392964991147755	ZZEF1	TCTCTTTATGTCCTTCTTTCAGC
chr17	4058144	4058167	-	0.348516387939453	0.587398435062429	ZZEF1	ATGGCCCTTTAGGTCCTTGCTCC
chr17	4059270	4059293	-	0.239404773712158	0.546915778609265	ZZEF1	TAGTTATTTTGGACACCTGGAAG
chr17	4059279	4059302	-	0.0288490700721741	0.759206070958013	ZZEF1	CTCTGTTTCTAGTTATTTTGGAC
chr17	4062767	4062790	-	0.6092138671875	0.83132047736182	ZZEF1	CTGTTGGAACTTCTGACCTGTCA
chr17	4062776	4062799	-	0.158527956008911	0.526682104347337	ZZEF1	ATACTTTTCCTGTTGGAACTTCT
chr17	4062876	4062899	-	0.638506050109863	0.762139932681293	ZZEF1	CCTGAGGAAAGCCCAGGCCCAGA
chr17	4064440	4064463	-	0.635687828063965	0.564174458120541	ZZEF1	GATCCATGGAGGAGGCCAGACTG
chr17	4064645	4064668	-	0.677255096435547	0.847639471572222	ZZEF1	CAAGCCTCAGTATCTCCCACTGA
chr17	4064764	4064787	-	0.789522933959961	0.56826394733312	ZZEF1	TGCCCACGGGCATAAGTTCAAAA
chr17	4070802	4070825	-	0.637866859436035	0.730412355375296	ZZEF1	AAAGGATTCATACAGGCATGTAG
chr17	4070864	4070887	-	0.356506958007813	0.463549193907496	ZZEF1	TTCTTGATTTTGCCCAGTCAGAG
chr17	4070904	4070927	-	0.739482803344727	0.850830398372648	ZZEF1	CAGGTTAAGAACATTCCTGACGA
chr17	4072736	4072759	-	0.604860801696777	0.641186233282661	ZZEF1	TAGAGTTAGGAAGTAACATGGTA
chr17	4074285	4074308	-	0.764303970336914	0.681320193608035	ZZEF1	ACTCTGACAGCAGTCACAACGAA
chr17	4074341	4074364	-	0.706831359863281	0.62141633705456	ZZEF1	TGTTTGTCTCTAGAAAGTGACCT
chr17	4076916	4076939	-	0.755100021362305	0.59026498462014	ZZEF1	TCACAGTACAGTGGAAAAACCAT
chr17	4076951	4076974	-	0.568650016784668	0.574235257872429	ZZEF1	TGGCAAGCATGAGAGCGATTTTG
chr17	4076971	4076994	-	0.645772094726562	0.655481727897262	ZZEF1	GGTAGATGTGGGCCAGTTTCTGG
chr17	4076979	4077002	-	0.191522693634033	0.539697400311673	ZZEF1	TTTGTTTCGGTAGATGTGGGCCA
chr17	4078040	4078063	-	0.60126350402832	0.612963947076086	ZZEF1	TGTTTGTCTCCTCCCTTGTAGTG
chr17	4081469	4081492	-	0.647644577026367	0.759683357266509	ZZEF1	AGTGACAAGGATCCAGGCGGCCT
chr17	4082436	4082459	-	0.467534103393555	0.767844172161664	ZZEF1	CGTTCACTGTGCACGTATTTTAG
chr17	4082487	4082510	-	0.61241024017334	0.618475242963512	ZZEF1	TAGAAGAATGTCACCGAGCAGGA
chr17	4082495	4082518	-	0.473762054443359	0.636335936911524	ZZEF1	TGGTTTTCTAGAAGAATGTCACC
chr17	4085687	4085710	-	0.592021598815918	0.835786289720008	ZZEF1	CTAATCGACAGACCCGACGGAAC
chr17	4086637	4086660	-	0.71833625793457	0.69228044939242	ZZEF1	TGTAGCCCGAGGGAAGAATGCGT
chr17	4087471	4087494	-	0.522081642150879	0.562727059553737	ZZEF1	TGGACTTCGCGGGTCTTGATTTG
chr17	4095959	4095982	-	0.475180816650391	0.786479652291989	ZZEF1	CAGGTTCGACGTGGTGGCATTGG
chr17	4096631	4096654	-	0.788797607421875	0.656462349545766	ZZEF1	TACCGGAACTGAATCTGCCTTCC
chr17	4096671	4096694	-	0.655944976806641	0.607457808276719	ZZEF1	TTACGGAAACTGGAAAAACCAGA
chr17	4096679	4096702	-	0.333598937988281	0.710344150597335	ZZEF1	AGGTTTTCTTACGGAAACTGGAA
chr17	4096688	4096711	-	0.0112215709686279	0.715954756607004	ZZEF1	CCTTTTTTCAGGTTTTCTTACGG
chr17	4102401	4102424	-	0.531427574157715	0.559859828268919	ZZEF1	TTTGGTCAGGTAAACCTCTCCAG
chr17	4105722	4105745	-	0.641344833374023	0.858803619565032	ZZEF1	CTCTCCCCTAATGTGCTGGAAGA
chr17	4105731	4105754	-	0.489674530029297	0.534913185048742	ZZEF1	TCAACTTTCCTCTCCCCTAATGT
chr17	4105795	4105818	-	0.452310752868652	0.774964038065865	ZZEF1	CTCTTCTAGGAAGGCGCTGCGGC
chr17	4109762	4109785	-	0.404030876159668	0.688335165868165	ZZEF1	AGAGAGTTAAGAAGTCTGGGGTC
chr17	4112788	4112811	-	0.644513549804687	0.883187474141761	ZZEF1	CAGTTTAAAAATGAAGCCAGATG
chr17	4112804	4112827	-	0.0147173547744751	0.595648179480478	ZZEF1	TGCTTTTTGTGTTTTCCAGTTTA
chr17	4114455	4114478	-	0.822294464111328	0.846341315183901	ZZEF1	CCCTACAGAAAGCCCTGGAGATC
chr17	4117124	4117147	-	0.688713912963867	0.739561149149907	ZZEF1	AGAGTCGAAGGAGGGCCTTGATA
chr17	4117138	4117161	-	0.354442977905273	0.690620441179438	ZZEF1	ACAGACATATTTTCAGAGTCGAA
chr17	4117153	4117176	-	0.588071746826172	0.758731596869676	ZZEF1	ATCTGTTTAGGTTTCACAGACAT
chr17	4146025	4146048	-	0.550181922912598	0.725915113835809	CYB5D2	AGCGGCTGAATCACTTGAGCTCA
chr17	4181354	4181377	-	0.692210159301758	0.660008267187307	ANKFY1	TGCAGGTCAGACATGGCTGTGAT
chr17	4183532	4183555	-	0.589493103027344	0.838732107591863	ANKFY1	CCAGGCATGCACACGATCGCAGC
chr17	4183897	4183920	-	0.354684944152832	0.624746526808008	ANKFY1	AAACATTTAGCCAATGCTCTTCA
chr17	4185030	4185053	-	0.583608093261719	0.819746843779061	ANKFY1	CATTCAGGGAGAAACCCCGTTGC
chr17	4185043	4185066	-	0.309815788269043	0.495910220123426	ANKFY1	GGCCATTTGTTTCCATTCAGGGA
chr17	4189400	4189423	-	0.601318130493164	0.812142650221137	ANKFY1	CTGGCAACCAACGGTGCCCATGT
chr17	4189462	4189485	-	0.431625289916992	0.568958773648797	ANKFY1	TTTTAGGAAACTGTTTACTACAG
chr17	4195156	4195179	-	0.64672721862793	0.69842126940107	ANKFY1	AGACTAGATTTAGAACTCAAAGA
chr17	4197531	4197554	-	0.464572143554688	0.79637919880644	ANKFY1	CTCATTAAGAATGGGGCCTTTGT
chr17	4197557	4197580	-	0.53041431427002	0.664393319079144	ANKFY1	AAGGAGATCTCTTTGCTGCCACT
chr17	4197562	4197585	-	0.395564231872559	0.472268226957518	ANKFY1	TTTTCAAGGAGATCTCTTTGCTG
chr17	4197574	4197597	-	0.0119512522220612	0.57090704708045	ANKFY1	TTCTATTATTTCTTTTCAAGGAG
chr17	4208035	4208058	-	0.642481384277344	0.764981522454424	ANKFY1	AGCAGCATGAGCGCTCAGTTGTT
chr17	4208079	4208102	-	0.521592826843262	0.657485358295473	ANKFY1	ACTGTGTTGTGAATTCTCAGGAC
chr17	4216981	4217004	-	0.839757766723633	0.718365590188026	ANKFY1	AGCTACAGCTCCTCAGGGAGAGG
chr17	4217104	4217127	-	0.436442222595215	0.502344750883282	ANKFY1	TTTAACCAGATGCTAATCCTGAG
chr17	4235875	4235898	-	0.684520797729492	0.64918877029873	ANKFY1	TTCATCAGCGATCTGAAGATAAA
chr17	4242432	4242455	-	0.422573356628418	0.713112648821739	ANKFY1	CTTGCAGAGGAGGTGGCCAAGTT
chr17	4289357	4289380	-	0.399117851257324	0.595342420402971	UBE2G1	TATTCTTCATGAGCCTGGGGAAG
chr17	4296757	4296780	-	0.401379585266113	0.774999656760951	UBE2G1	CCAAAAGATTATCCCCTCCGACC
chr17	4296794	4296817	-	0.449641761779785	0.829456550250621	UBE2G1	CAGTGAAGGTGGTGTTTTTAAGG
chr17	4307069	4307092	-	0.66642219543457	0.625395563384099	UBE2G1	TGCAGGTTTAATAGATGACAATG
chr17	4307105	4307128	-	0.850879516601562	0.897104255527842	UBE2G1	CACAGAACTCAACAAAAATCCAG
chr17	4307111	4307134	-	0.409390716552734	0.462247878459781	UBE2G1	TTTTTCCACAGAACTCAACAAAA
chr17	4448274	4448297	-	0.795592803955078	0.809496078237279	SPNS3	CCCAGGTATCTGACGTCCTCACA
chr17	4453070	4453093	-	0.679442367553711	0.541121871243001	SPNS3	TTGTACCTCCTCGCAGCTTCTGC
chr17	4532657	4532680	-	0.630119438171387	0.641724161875879	SPNS2	GAATCAGGGCCTTCATATCTCGG
chr17	4549375	4549398	-	0.589887046813965	0.677200605111175	MYBBP1A	GATTGGTGAGCATTGTGGACAGC
chr17	4550110	4550133	-	0.784976272583008	0.614302103743908	MYBBP1A	TCCAGCCAGACCTGGACTCCTTG
chr17	4550180	4550203	-	0.479093170166016	0.597492832368886	MYBBP1A	TGGCGGGTCGTGCGGTTCCTGAG
chr17	4551961	4551984	-	0.295159702301025	0.61458168496959	MYBBP1A	CGCCTGCTGGGCGCGGCCCTGCC
chr17	4552621	4552644	-	0.619028091430664	0.553257559705939	MYBBP1A	TTCTCCCTCCATCCTTAGGTCTC
chr17	4554015	4554038	-	0.512752914428711	0.70337028140073	MYBBP1A	AGTCAGGTCGGCTGGTGAAGGTA
chr17	4554073	4554096	-	0.689586410522461	0.609280229855461	MYBBP1A	TAGGCAATGCTGAGACCTGCTCT
chr17	4592374	4592397	-	0.532418365478516	0.577065060195305	SMTNL2	TCATCTCCGACTCACTGGCCTCA
chr17	4592400	4592423	-	0.59670280456543	0.818322577139358	SMTNL2	CATGATGCAGGAGTTTGAGGTCT
chr17	4633486	4633509	-	0.795357666015625	0.582857260049887	ALOX15	TCCCTCTAGCTTATAATTCCCCA
chr17	4635903	4635926	-	0.608436660766602	0.561180156511331	ALOX15	TTGCCTACGGATCCCCCAATGGC
chr17	4638303	4638326	-	0.482366561889648	0.643684676278601	ALOX15	TTAATGGCGCCAACCCCGTGGTG
chr17	4638582	4638605	-	0.631305809020996	0.594143634885712	ALOX15	TGGTGTGGTCAGAGCAAGCTGGC
chr17	4638869	4638892	-	0.809417266845703	0.657114819689697	ALOX15	TGGAAGACAAGAGAGTTGACTTT
chr17	4638964	4638987	-	0.492318801879883	0.708675615620527	ALOX15	CTTCCTGCCCCACAGGTGGGGAA
chr17	4672832	4672855	-	0.731321563720703	0.654923414970167	PELP1	TGTCCCAGGCCTAGTGTCTGTCC
chr17	4673110	4673133	-	0.714502182006836	0.680967006650371	PELP1	TGCTCAGAAGCACTGGTGACCTG
chr17	4673127	4673150	-	0.464533500671387	0.800734966277672	PELP1	CTCAGGTCTCCTCTTTCTGCTCA
chr17	4673134	4673157	-	0.515178604125977	0.505106776265435	PELP1	TTCTTTCCTCAGGTCTCCTCTTT
chr17	4673435	4673458	-	0.694130249023437	0.715933956245065	PELP1	AGAGACTGCATGACCTGGTCCTC
chr17	4674657	4674680	-	0.664591217041016	0.62847903900677	PELP1	TCTGCCTCCAGCTGCGTAGCCCG
chr17	4675344	4675367	-	0.659238433837891	0.646372038873651	PELP1	TCCAGAGCTTGCATGGAGATGGT
chr17	4675809	4675832	-	0.686559600830078	0.71731825874618	PELP1	ATCTGCCGGACCCTCAGCGTCAG
chr17	4676045	4676068	-	0.599120750427246	0.625889956762274	PELP1	GGGACTGGCCCGCTGCCTAGGGC
chr17	4676434	4676457	-	0.621344795227051	0.857350884099418	PELP1	CCAAGGCCTGAAGCACACCGAGA
chr17	4676492	4676515	-	0.585433006286621	0.573326023276574	PELP1	TCCCGCAGTTGGCCTGTGAGTGT
chr17	4676501	4676524	-	0.419951057434082	0.54102022222443	PELP1	TGTCCTTTCTCCCGCAGTTGGCC
chr17	4676767	4676790	-	0.709772186279297	0.569279838416169	PELP1	TGTCTAGGGTGGATGCCTTGAGC
chr17	4676801	4676824	-	0.528757400512695	0.646730445721867	PELP1	CTCCACATCCAGGGCAAGCTGGC
chr17	4682502	4682525	-	0.621708869934082	0.781931744159405	PELP1	CCTCGGGCTTGTGGTTCTCTCAA
chr17	4682556	4682579	-	0.520529899597168	0.705611838844431	PELP1	CTACAGTGTGAGCAGTCAGCATT
chr17	4682570	4682593	-	0.162444438934326	0.545257228239562	PELP1	TCCCTTTGTTTTTCCTACAGTGT
chr17	4682934	4682957	-	0.462352066040039	0.510081312822667	PELP1	TTTAGACCCAGGACCCGCCTGCC
chr17	4690977	4691000	-	0.253975009918213	0.500280024037121	PELP1	TTTGAAGGTTTGAGGGCCTGTGT
chr17	4691411	4691434	-	0.455441703796387	0.703200273315372	PELP1	AGCTCTTGGGGCATTGGTGAGTC
chr17	4691425	4691448	-	0.601820831298828	0.684396002433434	PELP1	CTCCAGAACCTTTCAGCTCTTGG
chr17	4691429	4691452	-	0.517222328186035	0.44157027205771	PELP1	TTTCCTCCAGAACCTTTCAGCTC
chr17	4716023	4716046	-	0.610628242492676	0.63513882463513	ARRB2	TGGGAAAACTTACCTACAGGGTC
chr17	4717248	4717271	-	0.502675857543945	0.770721727841404	ARRB2	CTGTATCCTCTGGGCCTGGCTGC
chr17	4717714	4717737	-	0.568265953063965	0.612945459521237	ARRB2	TCTTCTAGTGATTTAGCACAGAA
chr17	4717887	4717910	-	0.657383422851562	0.679639093187402	ARRB2	GGATCACCAGCCGCACAGAGTTC
chr17	4717909	4717932	-	0.653754577636719	0.653753747251701	ARRB2	TCCGGGGCGAACTGCACCTTTCG
chr17	4717934	4717957	-	0.578888244628906	0.70019339931322	ARRB2	GGCTGAAGGCTGGGGGCCGGGTT
chr17	4731523	4731546	-	0.542122840881348	0.759946770795017	MED11	CCGTTCAATGTCTTCCAGAGCGC
chr17	4731778	4731801	-	0.590365295410156	0.791578606833616	MED11	CTTGGACAATTCTAGGATCACAG
chr17	4732950	4732973	-	0.410071601867676	0.528273664800573	MED11	TTCCCTGAGTTTGAATTTGTTAG
chr17	4735415	4735438	-	0.589506530761719	0.625783359605425	CXCL16	TCAGGCCTCAGAGGGGGCATCTT
chr17	4735488	4735511	-	0.616392517089844	0.806009159492499	CXCL16	CAGAATGTGGACATGCTTACTCG
chr17	4735493	4735516	-	0.442235679626465	0.687295756159461	CXCL16	CTTTCCAGAATGTGGACATGCTT
chr17	4735497	4735520	-	0.49565990447998	0.4447895060904	CXCL16	TTTCCTTTCCAGAATGTGGACAT
chr17	4738452	4738475	-	0.318055019378662	0.768103173545543	CXCL16	CTGGAGCGTGTGTGGGGGCAACA
chr17	4738842	4738865	-	0.588171424865723	0.585656583312664	CXCL16	TTCCGACTCCCCGCCATCGGTTC
chr17	4740006	4740029	-	0.571588897705078	0.709292205307157	ZMYND15	GAAGGTAAATACCTCGCGGTGGA
chr17	4740592	4740615	-	0.708663177490234	0.676862701563186	ZMYND15	GGAACCAGCCGAAGAGAAGGGCA
chr17	4740993	4741016	-	0.644317016601562	0.855993831258129	ZMYND15	CTGGGGGGACTCCCTGCTGGTAG
chr17	4741080	4741103	-	0.531267127990723	0.476128214950469	ZMYND15	GTTCTCCACCCTGTCCTCTCGGC
chr17	4741750	4741773	-	0.674873809814453	0.620280403648339	ZMYND15	GGGGATCCCCAGAGCCCATGGGA
chr17	4741798	4741821	-	0.625723609924316	0.653716423894242	ZMYND15	TATACCGATGCAGCCGGGCATCT
chr17	4780832	4780855	-	0.90119384765625	0.847300825719377	TM4SF5	CACAGCACCCAGCACCACAGCAG
chr17	4782558	4782581	-	0.704303588867187	0.691806113381288	TM4SF5	GGAGCCCAGCTCCAGACACCGAG
chr17	4785578	4785601	-	0.391921539306641	0.48193051855418	VMO1	TCGCTTCGCGTGGAGGCACCCAC
chr17	4786266	4786289	-	0.715160369873047	0.726277834379899	VMO1	ACATGTGCACAGACAGATGGCCG
chr17	4789249	4789272	-	0.695354080200195	0.876762518350671	GLTPD2	CCCTGGAACGCAGGGCTGCGCCC
chr17	4789525	4789548	-	0.436767692565918	0.831564050670475	GLTPD2	CTCTCCGGGGCCTCCAGGGTTCC
chr17	4789594	4789617	-	0.657026977539062	0.718103651408513	GLTPD2	AGACTGGCGTGGAACCGCCTCAT
chr17	4796249	4796272	-	0.512738914489746	0.783002907526544	PSMB6	CCAGTCTGGAGTGAACGCCTCCG
chr17	4796793	4796816	-	0.532614974975586	0.657856177006449	PSMB6	ACAAATCTGTCCTGAGCTCACCC
chr17	4802269	4802292	-	0.407114791870117	0.767567278159037	C17orf114	CCATGGTGCGGGTGCCGGAGGCA
chr17	4808006	4808029	-	0.575243873596191	0.701011373047265	PLD2	AGAGACTGAAGCTCATAGATGGC
chr17	4808067	4808090	-	0.675748138427734	0.707719690721222	PLD2	GGTGCCCACCACCTGGGCTGTGA
chr17	4808315	4808338	-	0.468127861022949	0.529705643998714	PLD2	TTCTTGGTTGTCCAGGAAAAGTC
chr17	4809955	4809978	-	0.6652294921875	0.731409827318048	PLD2	CCCACTTGCACCTCAAAGCCAGG
chr17	4814486	4814509	-	0.773791198730469	0.791897247557578	PLD2	CCACTCACCACCAGTCTGTGATG
chr17	4881146	4881169	-	0.624243774414063	0.676680774045415	MINK1	AGCATGTTGATCTCCTGTTTGAT
chr17	4881214	4881237	-	0.539850120544434	0.841402358539044	MINK1	CCGGGGGGCTCTTCTTGATGAAG
chr17	4881238	4881261	-	0.674357223510742	0.572246317995417	MINK1	TCACCCAGAGCTGGTCATCGTTT
chr17	4885600	4885623	-	0.911275100708008	0.930127407663174	MINK1	CACTCCATACCCTGTAATCATAG
chr17	4886598	4886621	-	0.332563133239746	0.486512426605594	MINK1	TCACCCCGCTTCTTCCGGGATCG
chr17	4887617	4887640	-	0.628683738708496	0.736372563461374	MINK1	CTGCTGGAGCCGGAGAAACTCCC
chr17	4890612	4890635	-	0.689553680419922	0.650781532912842	MINK1	TGAAGCTGCTGCTGCTGTTGCTG
chr17	4891514	4891537	-	0.631873207092285	0.735888561993458	MINK1	GGGTGGGCTGGTCCTGCAGGGAC
chr17	4893500	4893523	-	0.631376190185547	0.733850699076928	MINK1	CACCTCCTCGCTGGACGACGAGT
chr17	4899546	4899569	-	0.54476375579834	0.65644126779604	CHRNE	GTCATGGTGGTCGCCACGCTCAT
chr17	4902077	4902100	-	0.711642150878906	0.785598348339746	CHRNE	CCCGAGCCCACAGTATTGATGGC
chr17	4932718	4932741	-	0.617436866760254	0.694286451357446	GP1BA	GGCAGGTCTGGAGGCAGCGCTGT
chr17	4933021	4933044	-	0.665487899780273	0.700619247372646	GP1BA	AGGTAGAGCTCTTGGAGTTCGCC
chr17	4933301	4933324	-	0.651390686035156	0.658023116583606	GP1BA	AGCATTGTCCTGCAGCCAGCGAC
chr17	4933410	4933433	-	0.385313415527344	0.817943295459863	GP1BA	CTGGGTATTTGTAGACGGGAAAC
chr17	4938593	4938616	-	0.722011795043945	0.554813804977072	SLC25A11	TGCCTTCCCACCAGGCTTCCAGC
chr17	4938842	4938865	-	0.76599250793457	0.627756647427567	SLC25A11	TGCTGAAGGCTGTGATTGGCATG
chr17	4940992	4941015	-	0.782557601928711	0.782703507814002	RNF167	CCCATCCGTCCCTCAGACTCACC
chr17	4943425	4943448	-	0.876766967773438	0.889488082546196	RNF167	CGGTGCTGGATACAACGAGCTAT
chr17	4943464	4943487	-	0.590073204040527	0.709552724137782	RNF167	AGTTGCTCTTTGGTAAGTCGATT
chr17	4944451	4944474	-	0.780069046020508	0.858911165489343	RNF167	CCCTCACCTACAAAGCCAGTGGA
chr17	4952862	4952885	-	0.552110404968262	0.781194201166135	ENO3	CCCAGGTAGCGGCCTTTGTCTCC
chr17	4953269	4953292	-	0.61562744140625	0.607468742641552	ENO3	TTGATCCACAACGCTTAGTTTCT
chr17	4955085	4955108	-	0.590034294128418	0.750625069058941	ENO3	CAGCATGGGAGCCCCCGTTGATC
chr17	4959901	4959924	-	0.709965972900391	0.647089794387629	SPAG7	ACCCCTAGGAGCTGGCCCAGAGG
chr17	4960316	4960339	-	0.740516891479492	0.819866261743248	SPAG7	CCCTCTGCCATCCCATCCCAGAC
chr17	4960466	4960489	-	0.615222778320312	0.683164924793864	SPAG7	AGCCAATGAACAAGATCGAGAGG
chr17	4960500	4960523	-	0.512876472473144	0.634608198415529	SPAG7	ATTCAAGACAGTGGGCAGATCAA
chr17	4960536	4960559	-	0.746974029541016	0.777355966508314	SPAG7	CCCTCTCCCAAGATGGAGAAGGA
chr17	4960840	4960863	-	0.530024337768555	0.630408829074161	SPAG7	TCACCCCCAGAACAGGCCGCCCG
chr17	4972920	4972943	-	0.905684967041016	0.882175679126483	CAMTA2	CGTTGGAACCGACAGGCACTGAG
chr17	4977114	4977137	-	0.521147804260254	0.559488163832244	CAMTA2	TGCTTCTGTGCTCTTTGAGTATC
chr17	4979787	4979810	-	0.550199089050293	0.702039010041933	CAMTA2	ATCATTCCCAGACCTTATGGGAG
chr17	4980157	4980180	-	0.535402755737305	0.630263155723689	CAMTA2	TCAACAGCCCCCAGAGGGGCCAG
chr17	4989618	4989641	-	0.617456207275391	0.721110319767208	INCA1	CCCATTCTCTGGCACAGAGAGCC
chr17	5001320	5001343	-	0.461746826171875	0.793588779121952	KIF1C	CCAGCCCCGGTCTGCCCATAGGC
chr17	5002606	5002629	-	0.672713241577148	0.865888812016991	KIF1C	CACAGTCCATGAGGTCAGCAATG
chr17	5003865	5003888	-	0.667805786132812	0.852203218589543	KIF1C	CCTAGTGTAGTCAGGGACTTATT
chr17	5003910	5003933	-	0.596043128967285	0.77380102187362	KIF1C	CAACACCCAGGTCTCACCATATC
chr17	5004040	5004063	-	0.639937019348145	0.775229649789569	KIF1C	CTTGAGCAGCCAGGTGAGCACAG
chr17	5020641	5020664	-	0.391504058837891	0.700765581608105	KIF1C	CAGCTTTATGTCGATGCCTTGCT
chr17	5020809	5020832	-	0.75994514465332	0.799432980220762	KIF1C	CGGTACTGATTCTCCAGATCCTG
chr17	5020813	5020836	-	0.554395599365234	0.375633875509422	KIF1C	TTTCCGGTACTGATTCTCCAGAT
chr17	5033891	5033914	-	0.450466117858887	0.747629117413669	SLC52A1	CTGCCAGCACCTTCTTCTGGGCA
chr17	5034024	5034047	-	0.475108337402344	0.537965740054128	SLC52A1	TTCCTGGGTCAGGGTCTCAGTGC
chr17	5034036	5034059	-	0.229795970916748	0.600337817270531	SLC52A1	TTACGGTCTTTCTTCCTGGGTCA
chr17	5034069	5034092	-	0.441872901916504	0.649031157425101	SLC52A1	CTGCCCTTCCTGAGCCACCTGCC
chr17	5091711	5091734	-	0.558212127685547	0.610027877650563	ZFP3	TTAAAGATCATCAACCCTGATGG
chr17	5091729	5091752	-	0.427486305236816	0.526111640283647	ZFP3	TCACTTGAGGGTGATTTCTTAAA
chr17	5091892	5091915	-	0.805140151977539	0.514009638090886	ZFP3	TCCCACAGAACTTCTCTGTGTTT
chr17	5091921	5091944	-	0.32585750579834	0.692683549708644	ZFP3	CCACATTCTTTACATGTATGAGG
chr17	5091976	5091999	-	0.676909408569336	0.618660627883756	ZFP3	TCCACTATGAACTCTCATATGCT
chr17	5092004	5092027	-	0.337983818054199	0.693186718366447	ZFP3	CACATTCTTTACATTCAAAGGGT
chr17	5092060	5092083	-	0.5277392578125	0.635902118651492	ZFP3	TCCAGCATGAATTCTCAGGTGCC
chr17	5092088	5092111	-	0.572904205322266	0.72211658522482	ZFP3	CACATTCATTACAAGCAAAGGGT
chr17	5092230	5092253	-	0.528367385864258	0.473714742099795	ZFP3	TCTCCAGTATGGATTCTCTGGTG
chr17	5092312	5092335	-	0.51155216217041	0.616223732757886	ZFP3	TTCAGTATGAATTCTCTGATGCT
chr17	5092380	5092403	-	0.704207305908203	0.658694973423958	ZFP3	TGGTGTCTAATAAGGCCTGAGCT
chr17	5092396	5092419	-	0.307182865142822	0.626757685238463	ZFP3	TCCAGTATGAATTTTCTGGTGTC
chr17	5106277	5106300	-	0.709513549804688	0.688142303536839	ZNF232	AGGCAGATGGTTGTCATCCATAA
chr17	5106489	5106512	-	0.468203887939453	0.564296855001049	ZNF232	TGTCAGTTGTTACAGAAGATGGC
chr17	5106523	5106546	-	0.752418823242187	0.656016852954897	ZNF232	TTCATACATCCAGAACAGGTATA
chr17	5132925	5132948	-	0.509518623352051	0.668437642551604	USP6	CATCCACTTGCTCGTTCGTGTCA
chr17	5133494	5133517	-	0.458078117370605	0.726288147228133	USP6	CTGAATGTTCAGGAGGACTGACC
chr17	5133505	5133528	-	0.644931488037109	0.629952432348291	USP6	AACTTGATTTCCTGAATGTTCAG
chr17	5138212	5138235	-	0.593430442810059	0.635103815506235	USP6	TTCGTAGAGGCCCTAAGATGCTT
chr17	5142018	5142041	-	0.483067665100098	0.809884876893814	USP6	CCAGGTTGCTTAGACCTGTGGCT
chr17	5144777	5144800	-	0.532304801940918	0.694288939107596	USP6	ATGGACTCGGTTGAGATCTTCAT
chr17	5145403	5145426	-	0.519133605957031	0.573029323123336	USP6	TTCTTAGATGGTTGTCCCAGGCC
chr17	5145546	5145569	-	0.670420989990234	0.606923609845187	USP6	TAAGTCCATGTAACTGTCCATTG
chr17	5145573	5145596	-	0.495556564331055	0.724235903358732	USP6	AGAACTTTGTGACCTACCTGTTA
chr17	5146055	5146078	-	0.629091300964356	0.641629920157829	USP6	ATCCATATTCAGTCTTAGTCCAT
chr17	5146170	5146193	-	0.702037124633789	0.638139131361705	USP6	TTAGAGTAGTTAACATTACCTTT
chr17	5147119	5147142	-	0.763783493041992	0.805877543855545	USP6	AAATGCACACAAAAATCCGCTCA
chr17	5148736	5148759	-	0.795856781005859	0.74327555902318	USP6	GGTGGACTGCAATGATGTAACCT
chr17	5155493	5155516	-	0.662137451171875	0.627926926803442	USP6	TTCCGGGTATGCACAGTGCATGG
chr17	5182994	5183017	-	0.728640594482422	0.620917897533944	ZNF594	AATCAGAGCTCAGACCTTCTGAG
chr17	5183078	5183101	-	0.866876602172852	0.907184148220854	ZNF594	CAGGGCACCTCAGACCTCATCAG
chr17	5183218	5183241	-	0.484748649597168	0.604888822266717	ZNF594	TTAAACATCAGAGATTGCATGCT
chr17	5183489	5183512	-	0.697387390136719	0.716215647876781	ZNF594	AGTCAAAGCACAGATCTTATTAT
chr17	5183955	5183978	-	0.841850280761719	0.610176302311535	ZNF594	TGCAGGAGAAAGCTCCCATAGAT
chr17	5214986	5215009	-	0.688547134399414	0.524886188821792	SCIMP	TCTCTCTCTAGGAATGTTCTTAA
chr17	5221336	5221359	-	0.650003128051758	0.810295031991456	SCIMP	CCCTCTTAGGCAAGAAATGGGAA
chr17	5223397	5223420	-	0.790909118652344	0.619930650847905	SCIMP	TGGATCATCTTAGCTGTGGCCAT
chr17	5332079	5332102	-	0.566561431884766	0.612695723386355	RABEP1	ACTTCATCTATAGCTTCTTGCTT
chr17	5332124	5332147	-	0.606025238037109	0.754476000199561	RABEP1	ATAACAGCCTGAAGTGAAGCAAC
chr17	5332140	5332163	-	0.500111045837402	0.551601273240949	RABEP1	TCTGTCTTTACCTTTCATAACAG
chr17	5335249	5335272	-	0.676342239379883	0.688619713560449	RABEP1	CCTCTCTGCGGATTCTCTATACT
chr17	5335294	5335317	-	0.526715888977051	0.651932274911264	RABEP1	CTCCTCTTGACCTTCAGACAGCC
chr17	5335303	5335326	-	0.194255104064941	0.511886465391695	RABEP1	TAAATTTTCCTCCTCTTGACCTT
chr17	5335309	5335332	-	0.0127848505973816	0.465355244170498	RABEP1	ATTTTCTAAATTTTCCTCCTCTT
chr17	5335314	5335337	-	0.0113291847705841	0.498795077711062	RABEP1	ATTTCATTTTCTAAATTTTCCTC
chr17	5338040	5338063	-	0.686800842285156	0.832493610719265	RABEP1	CATTGGCATCACAACGGACCGAA
chr17	5338046	5338069	-	0.148463325500488	0.620943922278566	RABEP1	CTTTTCCATTGGCATCACAACGG
chr17	5338120	5338143	-	0.352530822753906	0.588254879493734	RABEP1	ATAACCTTTGAGGCCTCCAGCTC
chr17	5346798	5346821	-	0.626626892089844	0.600941879341789	RABEP1	TCAGCTTCCAGATAATGATTCAG
chr17	5346849	5346872	-	0.868006744384766	0.654389677706669	RABEP1	TGAGTATTCAAAACAGCTACATA
chr17	5346876	5346899	-	0.599551239013672	0.564832528777701	RABEP1	TCAGCATCTTCCTGTAGAACAGA
chr17	5346885	5346908	-	0.54143424987793	0.739126147547121	RABEP1	CGCAGTTTCTCAGCATCTTCCTG
chr17	5350596	5350619	-	0.522083969116211	0.469336634212541	RABEP1	TTCTTCAGTTCTTCAACTTGTCG
chr17	5354366	5354389	-	0.2585959815979	0.553104541267652	RABEP1	TCTTATTGAGTCTTTGTTGTTCA
chr17	5354398	5354421	-	0.372158889770508	0.548422777821338	RABEP1	TTCCTCAACATCTGCTTTTTTGT
chr17	5361383	5361406	-	0.267380504608154	0.713637846828124	RABEP1	CAGCAGATTTTGCTTTGTAGTTA
chr17	5361505	5361528	-	0.403151741027832	0.740397030789078	RABEP1	CTGATCTTTGGTTAACATAAACC
chr17	5361622	5361645	-	0.696406631469727	0.698423615612923	RABEP1	ACTAACTAAACGATAACCACTAG
chr17	5361645	5361668	-	0.625946846008301	0.619230860426944	RABEP1	TGCAAGAGATTCCATTCTGTTTC
chr17	5362942	5362965	-	0.633319206237793	0.715075740583222	RABEP1	GTAATTGGAACACATATCACAAC
chr17	5362978	5363001	-	0.731959609985352	0.645238444472967	RABEP1	AGCCTCCTGAATCTGAATTCCTT
chr17	5391642	5391665	-	0.654080429077148	0.820939724875598	NUP88	CAGGCAGCCAGCTCCAATTCGAG
chr17	5404098	5404121	-	0.700604934692383	0.612464587533029	NUP88	TTGTCCAGTCAAACTTCATAGAG
chr17	5408735	5408758	-	0.661991500854492	0.809332071099561	NUP88	CTGACATACATCAGTCTGTTACA
chr17	5408889	5408912	-	0.728511428833008	0.870917895557705	NUP88	CAGAAGGGCGTATACCGCATCTC
chr17	5410715	5410738	-	0.730072326660156	0.761908244751338	NUP88	AGAAGCCGAAGAGGAAAGTCTAG
chr17	5410784	5410807	-	0.23262378692627	0.544143220485692	NUP88	TTCTCTTTTGGTTGCTAGAATTT
chr17	5414083	5414106	-	0.776044464111328	0.699656305345661	NUP88	ACCAGTTCCACCTCTCTGACTCT
chr17	5416661	5416684	-	0.705829238891602	0.712649574258135	NUP88	AGAGATTGCTTTGCATAAATCCA
chr17	5419420	5419443	-	0.774655075073242	0.884628793077475	NUP88	CTGTGGGACGGAGAAGACAGCTC
chr17	5420249	5420272	-	0.502489280700684	0.818286703744643	RPAIN	CAAGGCGGCGAGCCCACCAGTTT
chr17	5422778	5422801	-	0.703643341064453	0.75644331482722	RPAIN	CTCCAGCACAGCCATGTCTATCA
chr17	5425991	5426014	-	0.566118545532227	0.594394281342909	RPAIN	ATCAAACTGCAAGCTCTTCTCAT
chr17	5426145	5426168	-	0.367451858520508	0.656800867061406	RPAIN	AGGCAACAAATCTGGGGGGAGAT
chr17	5433717	5433740	-	0.581475410461426	0.69067727500242	C1QBP	GTGGTTGAAGTTATAAAGAATGA
chr17	5433749	5433772	-	0.711335220336914	0.849291791101586	C1QBP	CCCAGCCTGAACTGACATCAACT
chr17	5434927	5434950	-	0.743284912109375	0.7092061374953	C1QBP	AACATTAACAACAGCATCCCACC
chr17	5434957	5434980	-	0.416329460144043	0.764186231905491	C1QBP	CCTTGCCGTTTTAGAATCACGGT
chr17	5438227	5438250	-	0.462373657226562	0.829980943122259	C1QBP	CTGAGTGATGAAATTAAGGAGGA
chr17	5438253	5438276	-	0.410296897888184	0.560990255556518	C1QBP	TAGGAGACAAAGCTTTTGTTGAT
chr17	5438258	5438281	-	0.44379753112793	0.527596403742589	C1QBP	TTTTCTAGGAGACAAAGCTTTTG
chr17	5438966	5438989	-	0.442530288696289	0.59108328917311	C1QBP	CGGCAGCTCCTGCAGCCGGCACC
chr17	5455225	5455248	-	0.674214630126953	0.693096702664815	DHX33	AACCAACATCGCTGAAACCTCCA
chr17	5455261	5455284	-	0.281433410644531	0.502399467189037	DHX33	TTCCTCCTTTTAGGGCTATCGCA
chr17	5461035	5461058	-	0.748782424926758	0.772263742358506	DHX33	AATGGCGCCCCCGTCCTCTACCT
chr17	5462431	5462454	-	0.555041313171387	0.623618069887714	DHX33	AGACTCTTTGCTTCGGAAATACA
chr17	5462465	5462488	-	0.623128089904785	0.561545801130959	DHX33	TGACAGATGGCATGCTTCTGCGT
chr17	5462532	5462555	-	0.575113525390625	0.774745648373171	DHX33	CCTGCACAGGTTGGCTATACAGT
chr17	5463680	5463703	-	0.774838027954102	0.744761488176734	DHX33	CCCCTCTCTCCTAGGGGAAACTG
chr17	5480577	5480600	-	0.494655952453613	0.783453676444523	DERL2	CTTAATGCCATCTGCTAGCTTTT
chr17	5481128	5481151	-	0.616824836730957	0.794975661816757	DERL2	CAAACCTAGCAGTCGGACAGGAT
chr17	5481141	5481164	-	0.775947723388672	0.630031467335797	DERL2	TGTGACAAGTTTCCAAACCTAGC
chr17	5481329	5481352	-	0.71971794128418	0.825421122891959	DERL2	CGAGGTCGGACAGCAGACTTTGT
chr17	5481383	5481406	-	0.505225296020508	0.624547825242344	DERL2	TTAACTTGGAACTTAAGATATCG
chr17	5482879	5482902	-	0.0113656532764435	0.569533255285282	DERL2	TCTTGATTTTTTTTTAACAGATA
chr17	5485168	5485191	-	0.809904098510742	0.755300965534257	DERL2	AGTTGTACTTCAATCCTGAATTA
chr17	5485195	5485218	-	0.655010757446289	0.755108266661329	DERL2	AGCAGTTGGAATTGATCACACCT
chr17	5485201	5485224	-	0.626939315795898	0.622254803919157	DERL2	TATTTCAGCAGTTGGAATTGATC
chr17	5486388	5486411	-	0.423689384460449	0.728170863183314	DERL2	CCGGACGTTGGCTGGTGGAGAAG
chr17	5489051	5489074	-	0.550261039733887	0.685392996184884	MIS12	ATGAAGCAAAGAAACTTCTCTGT
chr17	5489192	5489215	-	0.759658813476562	0.635988711814841	MIS12	TGGAGATGCTGAAAATCTTCCTC
chr17	5489196	5489219	-	0.661753234863281	0.479046861459629	MIS12	TTTCTGGAGATGCTGAAAATCTT
chr17	5500914	5500937	-	0.578625831604004	0.679969757379158	LOC728392	GGCGCAGACCCTGGGGTCTCGAG
chr17	5512439	5512462	-	0.753874206542969	0.894727947298614	LOC101928044	CATTGTAGAAAACCTGGTCGTGG
chr17	5512583	5512606	-	0.55793773651123	0.611285312684209	LOC101928044	GGGTCCTTCACGCCCCACCCACC
chr17	5536919	5536942	-	0.770997467041016	0.693065795271398	NLRP1	AGGCTGGACCAGACAACTCTGAG
chr17	5539568	5539591	-	0.320399284362793	0.735672030301676	NLRP1	CTGCAGGCTGGTCAGCTGTGGCC
chr17	5558404	5558427	-	0.544560203552246	0.613964699614488	NLRP1	TGCATTAAATTCAGCCGCCACGT
chr17	5558458	5558481	-	0.551640319824219	0.712434806642606	NLRP1	GAAGAAATGGGCATGTGTGTAGA
chr17	5558601	5558624	-	0.471219940185547	0.654556460463622	NLRP1	ACTGCCGGCTGTCTCAGGGGAGG
chr17	5558653	5558676	-	0.623678207397461	0.815142061009664	NLRP1	CTATTGGGCCTGTTAAGTGATGA
chr17	5558794	5558817	-	0.459720878601074	0.797888969853996	NLRP1	CAAGAGTTCTTTGCAGCAATGTC
chr17	5558914	5558937	-	0.604105262756348	0.662548872425815	NLRP1	AGTCCAGATGACCTCAGGAAGCA
chr17	5559190	5559213	-	0.699512176513672	0.673955410222395	NLRP1	ACAGATGAAAGGCAAGCAATTAG
chr17	5559202	5559225	-	0.604297714233398	0.651248498201065	NLRP1	TACAGATATTTCACAGATGAAAG
chr17	5560034	5560057	-	0.582154579162598	0.721951475755184	NLRP1	CCTCCCTTACTTAGAAATCAGAG
chr17	5582050	5582073	-	0.647030944824219	0.622787487572308	NLRP1	ATTCCCCCCAGAAATCTCTGCCT
chr17	5582055	5582078	-	0.475706329345703	0.418356641492572	NLRP1	TTTTCATTCCCCCCAGAAATCTC
chr17	5582829	5582852	-	0.779138336181641	0.775649634999919	NLRP1	CTGTAGGCCACTCTCCCTCATTC
chr17	6088012	6088035	-	0.57649341583252	0.614900974938649	WSCD1	AGAGTCCTCTCGTGGCCATCGTC
chr17	6088038	6088061	-	0.539273300170898	0.641846876014841	WSCD1	TCAAGTCATAAAACACAGCTCCT
chr17	6095196	6095219	-	0.5598828125	0.589151650169655	WSCD1	TGGGAACAAAAGCCCGAGCAAGT
chr17	6434060	6434083	-	0.665961303710938	0.823418403054746	AIPL1	CGCACCATGAAATGTGATGAGGA
chr17	6434065	6434088	-	0.388759269714355	0.625539470637446	AIPL1	ATTTCCGCACCATGAAATGTGAT
chr17	6445293	6445316	-	0.516445693969727	0.854844658566402	PIMREG	CAGGAGGGCCCTGCGCGGAGGTT
chr17	6445303	6445326	-	0.334866561889648	0.784190375337928	PIMREG	CAGGCGTTTCCAGGAGGGCCCTG
chr17	6464759	6464782	-	0.569371452331543	0.606269309448068	PITPNM3	TGTCCTTCCAGAATGTCACGGCT
chr17	6483573	6483596	-	0.682805023193359	0.794574735636091	PITPNM3	CCTGCTGCCCTGGGCCACATCCT
chr17	6484250	6484273	-	0.716911315917969	0.778635671624761	PITPNM3	CTTGAGAAGACAGAGGTTCCCAG
chr17	6484278	6484301	-	0.617599830627441	0.678081002794848	PITPNM3	CCTCTGCAGGAGAACTGTACCGG
chr17	6503556	6503579	-	0.693512954711914	0.624112451183324	PITPNM3	TGCAGGAGAAGGGACCGCGCCGT
chr17	6503562	6503585	-	0.0954328632354736	0.449615677337503	PITPNM3	TTTTTCTGCAGGAGAAGGGACCG
chr17	6503567	6503590	-	0.0137234497070312	0.353798670671037	PITPNM3	TTTTCTTTTTCTGCAGGAGAAGG
chr17	6608443	6608466	-	0.571822280883789	0.720563351956983	KIAA0753	AGTGCTGCATGGCTAAAGGTGAA
chr17	6608453	6608476	-	0.0545873212814331	0.687097997921324	KIAA0753	CATTTATTTCAGTGCTGCATGGC
chr17	6610063	6610086	-	0.462552680969238	0.606972094875653	KIAA0753	ATCCAGATTAAAAATGAACCGGC
chr17	6612132	6612155	-	0.770638809204102	0.833102474780249	KIAA0753	CATGTAGATAAGTATCAGCCCGA
chr17	6612141	6612164	-	0.398442230224609	0.701965878243801	KIAA0753	AAAAATTTCCATGTAGATAAGTA
chr17	6620896	6620919	-	0.525093955993652	0.835040394868143	KIAA0753	CTATCGGTAGCCAAAAGGCCTTG
chr17	6620918	6620941	-	0.559206428527832	0.670291386606035	KIAA0753	AGTGAAATTCGGAGCAGATTTCC
chr17	6622931	6622954	-	0.4323095703125	0.646015322606373	KIAA0753	ACTTTGTTCTGTCAAGCTGGATG
chr17	6623563	6623586	-	0.872695770263672	0.848554991573996	KIAA0753	CCCTTTACAAAACAGGTAAAAGA
chr17	6623570	6623593	-	0.0391042709350586	0.505034565497869	KIAA0753	TTTTTTCCCCTTTACAAAACAGG
chr17	6624840	6624863	-	0.832201156616211	0.719711362697795	KIAA0753	AGATAGACTAGAAGAAGCTTTGG
chr17	6628542	6628565	-	0.885037536621094	0.8057863552674	KIAA0753	CGTCATATCCCAAGAGAGACTTA
chr17	6628548	6628571	-	0.207554740905762	0.581430921632625	KIAA0753	ATTTTCCGTCATATCCCAAGAGA
chr17	6641175	6641198	-	0.717200622558594	0.762100423352891	TXNDC17	CCCCCGGCGTCCTTAGAACCCGT
chr17	6641800	6641823	-	0.794464340209961	0.646799404924672	TXNDC17	TCCTACTTGGCAGTAGATGAACA
chr17	6642251	6642274	-	0.392679672241211	0.656852365908086	TXNDC17	TGAAGTCATTATTTGGATCTTTC
chr17	6642261	6642284	-	0.0145691251754761	0.590392494774024	TXNDC17	AAGTTTTTTCTGAAGTCATTATT
chr17	6650057	6650080	-	0.594981231689453	0.663820577275407	MED31	AGTTCTTGCCCAAAGAGGTTACT
chr17	6650383	6650406	-	0.58662899017334	0.697968314868657	MED31	AGTTGGAGTTGGAATTTGTGCAA
chr17	6652124	6652147	-	0.655864868164063	0.82388187366017	C17orf100	CGTGCGCTGCGAGGAGGATTCCA
chr17	6694183	6694206	-	0.736092758178711	0.844981782996984	SLC13A5	CCCACCTAGGTATGTCTCCGATG
chr17	6701044	6701067	-	0.524593200683594	0.767947873219298	SLC13A5	CCAACATGCTGGTGATGCTGCTG
chr17	6701095	6701118	-	0.577666893005371	0.821635834768562	SLC13A5	CTGACAGCAAGGACCTCGTGAAC
chr17	6704054	6704077	-	0.583208885192871	0.740893396132207	SLC13A5	CTCCCTGCCCCTCCTCTGCAGGC
chr17	6707034	6707057	-	0.571274681091309	0.619555838750324	SLC13A5	CCACTCTTCCAGATTCTGGACTC
chr17	6758162	6758185	-	0.605827217102051	0.744252949797512	XAF1	CTTGGGGACAGGCTCCTCACACT
chr17	6759271	6759294	-	0.603397598266602	0.806745220546448	XAF1	CTGAAACCAGAACCTCTTGCCTA
chr17	6759313	6759336	-	0.570854949951172	0.66714568878431	XAF1	ACATCCTCTCTTTACAGATCTCA
chr17	6760573	6760596	-	0.439752464294434	0.79738217313418	XAF1	CCGAGCTGGGCCTGTTCACTGCG
chr17	6761938	6761961	-	0.409740219116211	0.761382920802355	XAF1	CTTTATGGCCACAGATGTGCACT
chr17	6779975	6779998	-	0.605399703979492	0.601773987090666	FBXO39	TGCAGACAAGAGCAGCCCTGGAC
chr17	6780222	6780245	-	0.603943023681641	0.665493708740645	FBXO39	AGACGGTTGTTGCTCTTACTCAG
chr17	6813032	6813055	-	0.736211090087891	0.768525060448438	TEKT1	AGCTCCGTGAGTCTGGAAGACTG
chr17	6815292	6815315	-	0.626725387573242	0.528010360765172	TEKT1	TCCCTTCAGGATGAACCGCTCTG
chr17	6815949	6815972	-	0.653260955810547	0.714040050309772	TEKT1	CCCCTGCCAGGGAGAAGCGCATT
chr17	6998543	6998566	-	0.623075332641602	0.591938799925188	ALOX12	AGTTCCTTCTCTCGATGCTTCTG
chr17	6998818	6998841	-	0.634796104431152	0.542812261111628	ALOX12	TCACCCTGCCTTCAGTGTCCATT
chr17	6999430	6999453	-	0.645234680175781	0.611631236795529	ALOX12	TCCAGTTGAGCCTGAAGCTCTTC
chr17	7001669	7001692	-	0.580415496826172	0.562093945896644	ALOX12	GGACCCAGGACTTTGCCAGGAGC
chr17	7005263	7005286	-	0.518020515441895	0.83125186643768	ALOX12	CATGGTGTAGCGGATATGGGGGA
chr17	7013707	7013730	-	0.777803497314453	0.648213748355175	RNASEK	TCCGTGAAGGGAACGTCCTCAAT
chr17	7015872	7015895	-	0.764422454833984	0.619149377719926	C17orf49	TGGCAGCCACCCTCCCTCACACT
chr17	7016492	7016515	-	0.398203735351563	0.706772128571833	C17orf49	ACAGTGGCCTTTATCTGGGCCCT
chr17	7016546	7016569	-	0.51200080871582	0.537387397598729	C17orf49	TTGGGTGACTCAGCTGGAAGGGG
chr17	7016648	7016671	-	0.433447570800781	0.534131281989286	C17orf49	TTTATGGGGGGACCCCCGGCCTC
chr17	7024557	7024580	-	0.446633987426758	0.767548794747129	BCL6B	CAGTTGCAGGCCTTGGGGTCAGG
chr17	7042585	7042608	-	0.571309242248535	0.701093528756203	SLC16A11	GGCTGGCGGGGCGCTCTGCTCCT
chr17	7042952	7042975	-	0.739680252075195	0.65579902406647	SLC16A11	GCCAGCGATCTGCTGCATCTCTA
chr17	7043052	7043075	-	0.366032218933105	0.633537788112655	SLC16A11	AGGCCCCGTGGGCAGCGCCCTGA
chr17	7075873	7075896	-	0.756007308959961	0.58612779271518	CLEC10A	TCCCCAATCAGCCTCCACTGAAG
chr17	7076952	7076975	-	0.882803268432617	0.793890816800863	CLEC10A	AGAGGGACCTGGTGACCCTGAGA
chr17	7107310	7107333	-	0.762355117797852	0.674427964549326	ASGR2	AGCCTGTCTGTCCTAGATCACGA
chr17	7107893	7107916	-	0.501689682006836	0.737266871870901	ASGR2	CGCTTCCAGGAGGCAGCGTGGGT
chr17	7108490	7108513	-	0.513913116455078	0.618181252637898	ASGR2	AGCAACTTCTCCTCGAGCACCCT
chr17	7114157	7114180	-	0.413657417297363	0.716173842874203	ASGR2	CATCAAGGTGAGGGGCCAGGCAC
chr17	7114201	7114224	-	0.741768417358398	0.707974318947046	ASGR2	AAGATATCCAGCAGCTGAGCTCG
chr17	7174276	7174299	-	0.690090942382813	0.622154721037927	ASGR1	TCCCGCTCAGGCTCAGAAAGGAC
chr17	7197051	7197074	-	0.638877601623535	0.627374795404572	DLG4	ATCTCTGCCCTGTCTTCCTCAGC
chr17	7203035	7203058	-	0.476986083984375	0.694448450036253	DLG4	CTTGACTCCAGGTCAACAGTGTG
chr17	7203718	7203741	-	0.511838302612305	0.636766417712614	DLG4	ATCACCAAGATCATTCCTGGTGG
chr17	7204056	7204079	-	0.531292953491211	0.53432989574716	DLG4	TGTCCCGTGCTGGAGTTGCAGGT
chr17	7204237	7204260	-	0.570494422912598	0.806720149988887	DLG4	CCAAACAGGCCAATTCTCCCCCA
chr17	7220487	7220510	-	0.466860961914063	0.773975972418667	ACADVL	CTGGTCAGAGCGTCAGAGGGGTG
chr17	7221627	7221650	-	0.368809585571289	0.487284029400934	ACADVL	TGGGCCTTTGTGCCAAAGAGCAG
chr17	7221631	7221654	-	0.477247428894043	0.478524822299639	ACADVL	TTTCTGGGCCTTTGTGCCAAAGA
chr17	7222018	7222041	-	0.721781234741211	0.786821219686886	ACADVL	CACAGGGGCTGGGCACAGCAGAG
chr17	7223144	7223167	-	0.727035446166992	0.543063499066672	ACADVL	TCCCCAAACTGGGTACGATTAGT
chr17	7227201	7227224	-	0.42843822479248	0.80065180213407	DVL2	CTGAGCGGCGGGAGGCCCGCAAG
chr17	7227264	7227287	-	0.740044403076172	0.859245963488198	DVL2	CACTGTGGGTGCTCCCAGGCTCG
chr17	7229270	7229293	-	0.775547485351562	0.728194756209004	DVL2	ACATGGCCTCTCTCCACAGAGAA
chr17	7229433	7229456	-	0.687640151977539	0.69372517596767	DVL2	CCACCACAGACGTCATCCTTCAG
chr17	7230753	7230776	-	0.71745361328125	0.756090913561751	DVL2	AGATGACAACGCCCGCCTCCCCT
chr17	7234068	7234091	-	0.62439640045166	0.655210831063596	DVL2	AAGTCTATGGATCAGGATTTCGG
chr17	7234110	7234133	-	0.463203811645508	0.661217796218164	DVL2	AAGAGCGTCCTGCAGCGGCCCGC
chr17	7236394	7236417	-	0.800007858276367	0.812109406079107	PHF23	CCAGGGGGACCTCTCCCATCCTC
chr17	7236555	7236578	-	0.53792121887207	0.567497644974651	PHF23	TCTCGTCTGCAGGCCCCCGACAG
chr17	7237418	7237441	-	0.196526794433594	0.638288782479944	PHF23	AACAAATTCTGCAGTTTTGTTTT
chr17	7237456	7237479	-	0.591120452880859	0.671530413999722	PHF23	AGCCACCAGAGAAACGGCGGAGA
chr17	7237640	7237663	-	0.798133010864258	0.819027347183043	PHF23	CAGATCCACCTCCGACCCTTAAG
chr17	7241459	7241482	-	0.118177843093872	0.451210218981415	GABARAP	TTGCATCTTGTATCTTTTGCAGT
chr17	7241669	7241692	-	0.451325950622559	0.71345260241113	GABARAP	ATCTCTTTATCAGGTGATAGTAG
chr17	7550117	7550140	-	0.483072471618652	0.561461953138357	TNFSF12-TNFSF13	TTCTGTCTGGGGATTCAGTTCCT
chr17	7550117	7550140	-	0.483072471618652	0.561461953138357	TNFSF12	TTCTGTCTGGGGATTCAGTTCCT
chr17	7559644	7559667	-	0.767374038696289	0.734891293327547	TNFSF12-TNFSF13	CGGGATCTCTCCCCATTCTCCCA
chr17	7559644	7559667	-	0.767374038696289	0.734891293327547	TNFSF13	CGGGATCTCTCCCCATTCTCCCA
chr17	7563408	7563431	-	0.350401496887207	0.646395300149218	SENP3	GATGAGTGGGGCGGGAAGGGCGG
chr17	7563777	7563800	-	0.426669464111328	0.681173638194011	SENP3	CCACCTTACCCGAGTCAGGGTCC
chr17	7564788	7564811	-	0.689656143188477	0.533814976064118	SENP3	TCCCCAGGCCTCTCTGCCTCTTC
chr17	7565056	7565079	-	0.433074378967285	0.595728433462606	SENP3	AAGCCTCACCTGGAAGGGGTGGA
chr17	7565069	7565092	-	0.557636947631836	0.692709128265956	SENP3	AAGGAGGGCTTTCAAGCCTCACC
chr17	7574296	7574319	-	0.674874038696289	0.605065321081405	EIF4A1	TCCAGTCTCACCTCGATGACGCC
chr17	7575132	7575155	-	0.562168655395508	0.78272921699849	EIF4A1	CCAGTCCCAGATTGGGCTTGAGC
chr17	7576589	7576612	-	0.603375205993652	0.586340050858697	EIF4A1	TGCACCTCAGCACGCACGTTGGT
chr17	7577073	7577096	-	0.61611083984375	0.695218244972649	EIF4A1	GTCAGCTTCATCCAGTACAAACA
chr17	7577578	7577601	-	0.58204948425293	0.728813687547871	EIF4A1	ATACAAGTCACATAGTGTGTCCA
chr17	7579996	7580019	-	0.444934844970703	0.847141536483923	CD68	CATGGCTGGTGGTGGTGGGGTTG
chr17	7580086	7580109	-	0.624668502807617	0.817788780701314	CD68	CATGACTAGTGGTGGCAGGACTG
chr17	7583898	7583921	-	0.656916961669922	0.665429069196065	MPDU1	TCAGGTAAAAGAATCGGCACGAG
chr17	7586749	7586772	-	0.659326324462891	0.693579291717672	MPDU1	ACAGTCTGTCCTCTGTAGTGCAT
chr17	7586821	7586844	-	0.523413391113281	0.710047912180744	MPDU1	CCAGACCTGAGTTCCCAGCAGGG
chr17	7593532	7593555	-	0.323934745788574	0.427428415760832	FXR2	GCCCTCCTGGGAGTGGGCGGGGC
chr17	7593998	7594021	-	0.660380935668945	0.594512742393087	FXR2	TGCTCTCTGTTCTCTAGGGAATG
chr17	7594690	7594713	-	0.745756149291992	0.669930183428337	FXR2	TGAGGACTCAGTGCAAGTGCCCA
chr17	7595973	7595996	-	0.432820587158203	0.648039468764565	FXR2	AGACAAGCAAGCAGTTGGCAGCA
chr17	7595978	7596001	-	0.47061206817627	0.694497580991074	FXR2	CTTTCAGACAAGCAAGCAGTTGG
chr17	7601448	7601471	-	0.678677673339844	0.823864189909505	FXR2	CGAAGCCTGCGCACCAAACTGCT
chr17	7601509	7601532	-	0.618146018981934	0.756012428846389	FXR2	CTCCCAGTCAACCACAGAAGCCC
chr17	7601520	7601543	-	0.509485321044922	0.66643449816893	FXR2	CCACTGGTTTCCTCCCAGTCAAC
chr17	7602917	7602940	-	0.573330726623535	0.613369589097513	FXR2	TCAACATCACAAACAGTGAGCTC
chr17	7602987	7603010	-	0.868204193115234	0.88400062203048	FXR2	CTCTGCAGCTGCTCCAATGAAAA
chr17	7604062	7604085	-	0.297074813842773	0.530338372703263	FXR2	TTTAGGTTTATTCTCGAGCCAAT
chr17	7605723	7605746	-	0.742729721069336	0.611070573763022	FXR2	TATTATAGCTGGCAGAGTGAGAG
chr17	7605736	7605759	-	0.0597320556640625	0.698537004229631	FXR2	ATATTATTGTTTCTATTATAGCT
chr17	7626986	7627009	-	0.705690994262695	0.769651218519517	SAT2	ATCTACAGTACATGGAAGGGACG
chr17	7627031	7627054	-	0.423677215576172	0.493536534060042	SAT2	TCTCTCTCAGGGCCCTGCGTGGT
chr17	7627168	7627191	-	0.49858081817627	0.517105081486444	SAT2	TATCACTGTTTGGTAGCAGAGAT
chr17	7653876	7653899	-	0.79452392578125	0.730020458792941	ATP1B2	AGTGTCACTGACATTGACAATGA
chr17	7673827	7673850	-	0.724024429321289	0.847896082367202	TP53	CTATCCTGAGTAGTGGTAATCTA
chr17	7674870	7674893	-	0.702522430419922	0.689858830036534	TP53	GACATAGTGTGGTGGTGCCCTAT
chr17	7676018	7676041	-	0.604443054199219	0.657732185243742	TP53	CGTCTGGGCTTCTTGCATTCTGG
chr17	7676261	7676284	-	0.665913696289062	0.590148179525495	TP53	ACCCATCTACAGTCCCCCTTGCC
chr17	7676382	7676405	-	0.571364631652832	0.665048932131408	TP53	AGACTTCCTGAAAACAACGTTCT
chr17	7676396	7676419	-	0.575746841430664	0.545050317297288	TP53	TGCTCTTGTCTTTCAGACTTCCT
chr17	7688760	7688783	-	0.681358947753906	0.675715792583453	WRAP53	GGGAGGCGGTGGCATCAGTTCAG
chr17	7688862	7688885	-	0.799473190307617	0.895312126345366	WRAP53	CAGGGGAGTGGAGAGAGAAACTG
chr17	7688922	7688945	-	0.466440315246582	0.590535533561668	WRAP53	AGAAAGTTCTTGCTCCTCGATTC
chr17	7689001	7689024	-	0.637956390380859	0.825300113049662	WRAP53	CAGACCCCAACTCTGGCCCGTTC
chr17	7689284	7689307	-	0.320164527893066	0.630216248977724	WRAP53	AAGAAGTTCTCAGGTTGGGTGCT
chr17	7689672	7689695	-	0.740272903442383	0.586929120887867	WRAP53	TGCATATTCCACCTGCTCCCCCT
chr17	7708635	7708658	-	0.605257263183594	0.682851317433891	EFNB3	GGGGGACAGCCCCTCCTCGGGGA
chr17	7708649	7708672	-	0.401489486694336	0.688621490458029	EFNB3	AGACACAGGTTTTCGGGGGACAG
chr17	7708661	7708684	-	0.476702194213867	0.847738661856715	EFNB3	CATGGGCATTTCAGACACAGGTT
chr17	7734514	7734537	-	0.80973518371582	0.623243530630307	DNAH2	TCCTGTCTCCACAGTCTCCTGGG
chr17	7734663	7734686	-	0.516368103027344	0.769414852817697	DNAH2	ATAAAGGGCGCCAAGTAGGACGA
chr17	7737230	7737253	-	0.718674240112305	0.698165631186939	DNAH2	GGAAGAGCGAGGTCAGTCTCTCC
chr17	7738058	7738081	-	0.584418563842773	0.814439183364986	DNAH2	CAAGCGTGACAACAGAGAATGCA
chr17	7740875	7740898	-	0.637516098022461	0.559532825143949	DNAH2	TTGTTCCGTTCACGGTTCACCAG
chr17	7740916	7740939	-	0.531073112487793	0.721195931467223	DNAH2	CGGAATACTGGGCCACGTAGGGC
chr17	7742944	7742967	-	0.629424858093262	0.838600194002158	DNAH2	CAGTCCCAATACGGGGCAGGAAA
chr17	7743001	7743024	-	0.45663215637207	0.564179435935817	DNAH2	GAACCAGCTCATCAATGGCCTGG
chr17	7757089	7757112	-	0.586009979248047	0.851818687187503	DNAH2	CGCAAAGAGAATCAGAAGGGACC
chr17	7757179	7757202	-	0.537660255432129	0.568944095561065	DNAH2	ACGCAGAATGCGCAGGTCCTCGG
chr17	7758558	7758581	-	0.651052780151367	0.643207503114871	DNAH2	TTGAGTCCCGGGTGGATCTTCTT
chr17	7759022	7759045	-	0.916969604492187	0.705815107731663	DNAH2	TGCTGTACAGCTGCCCGATGCTC
chr17	7759513	7759536	-	0.588584442138672	0.735277303760802	DNAH2	CATCCCCGTTGATAGCCTTGGAT
chr17	7760929	7760952	-	0.75816276550293	0.597960190896967	DNAH2	AATCCACCCTCACCACTCACCGG
chr17	7764220	7764243	-	0.592873687744141	0.727500557933592	DNAH2	AAGAATGGCAAATTGCTCGTGTA
chr17	7765447	7765470	-	0.528244361877441	0.589554618768312	DNAH2	TTCAGCATTTGCTTACTGTCCAG
chr17	7765459	7765482	-	0.556598434448242	0.626861049207393	DNAH2	TCCTTGTGTTTCTTCAGCATTTG
chr17	7765504	7765527	-	0.603991279602051	0.552074516036015	DNAH2	TTCTTGAAGTCATCTGCCGAGTG
chr17	7766380	7766403	-	0.592202987670898	0.801677410603092	DNAH2	CTCTTCCCGCATGGCCATCAGCA
chr17	7767972	7767995	-	0.587552108764648	0.741228887605184	DNAH2	CGTCTGCAGGATCAGGAACCGGC
chr17	7768045	7768068	-	0.599805755615234	0.557522773159878	DNAH2	TCCCCACCTTATACTCTTTGGCT
chr17	7768161	7768184	-	0.291726455688477	0.661269145730192	DNAH2	AATAATTTCCCAGTTTCGGTCCT
chr17	7770280	7770303	-	0.520795860290527	0.646577646110963	DNAH2	AGATTCCTGATCAAACTCCCGCT
chr17	7770333	7770356	-	0.893431167602539	0.62614605831959	DNAH2	TCCACATGCTGATCCATCCCAAG
chr17	7771383	7771406	-	0.577648162841797	0.763824823804697	DNAH2	CAGTTGCTGTTGACCTGGTCAAA
chr17	7774755	7774778	-	0.448374862670898	0.583019306300351	DNAH2	TATCAATGTGTCCAGGAGGCCTG
chr17	7774784	7774807	-	0.808443908691406	0.608306437508559	DNAH2	TGAATATCTTCCAGGATTGTATT
chr17	7774882	7774905	-	0.73270393371582	0.6981616266146	DNAH2	GGGACTGGCCCAGAATCTCCAGC
chr17	7776835	7776858	-	0.700662155151367	0.599745502891504	DNAH2	TTGTCTGCCCGCTCCTTCGCTGT
chr17	7777509	7777532	-	0.699698867797852	0.61683569775962	DNAH2	TATCGTCACCAGAGCCACAATTT
chr17	7779351	7779374	-	0.537047271728516	0.673784159634677	DNAH2	AAAGCCATCAAAATGGAAATGGG
chr17	7780159	7780182	-	0.626377182006836	0.695035468814984	DNAH2	GGGAAGCTCTGTGCGGCCAGCAT
chr17	7780222	7780245	-	0.596260070800781	0.635691042971919	DNAH2	TGCAATGAGGGTGGAGTCAGGCA
chr17	7786184	7786207	-	0.437285919189453	0.636155263548563	DNAH2	ATACAACTGGAAAACCTTGGTGA
chr17	7788092	7788115	-	0.446156883239746	0.560275581558011	DNAH2	GAACATGCGTTGAAGGGGCTCCA
chr17	7798317	7798340	-	0.731679916381836	0.769058585952952	DNAH2	AGAAACCCAGCCGTACCATCTCG
chr17	7836597	7836620	-	0.644356842041016	0.585731486292123	LOC124904106	TGACGGGAGTCGGCCCGACACGC
chr17	7847602	7847625	-	0.439194412231445	0.754010772592366	KDM6B	CGACTGCTGTGTGCCGAGGGCCC
chr17	7849298	7849321	-	0.530962181091309	0.521008809036217	KDM6B	TTTGGGGACCTTGGCCTTGGCCT
chr17	7849476	7849499	-	0.387324638366699	0.760194089289556	KDM6B	CAGGGACAGAGGCTGACGGGGGT
chr17	7888852	7888875	-	0.773725433349609	0.767824877722632	CHD3	CCGATCTCACCCTTCACCTCCAT
chr17	7889090	7889113	-	0.555055236816406	0.847727898970687	CHD3	CTCGGATAATTACCAGGCATCCT
chr17	7889688	7889711	-	0.509112358093262	0.572573103280551	CHD3	TCTTCTTCACACCCAATGCTGAC
chr17	7889727	7889750	-	0.409256401062012	0.686158727934784	CHD3	CTGGCTTGTTCTCCTTCTGCTTC
chr17	7889736	7889759	-	0.316788578033447	0.559211471773172	CHD3	GGGGTTTTCCTGGCTTGTTCTCC
chr17	7890636	7890659	-	0.587087936401367	0.679652809913071	CHD3	CGACCCGGTCCGGTTCCATATTC
chr17	7890658	7890681	-	0.391502914428711	0.450294650006593	CHD3	TCGGTGCTTCCTTCTTCGTTTCC
chr17	7890687	7890710	-	0.446645889282227	0.62762238783509	CHD3	CGCCGCTTTGTCTTCTTCTCCTT
chr17	7893844	7893867	-	0.500275115966797	0.765957325546482	CHD3	CCCGAAGCTTCTTGCGTCCATCA
chr17	7893848	7893871	-	0.33990421295166	0.388848273735801	CHD3	TTTCCCCGAAGCTTCTTGCGTCC
chr17	7893899	7893922	-	0.614455757141113	0.528178996202031	CHD3	TTCCTCTTGCCACCCAGAAGCCC
chr17	7894201	7894224	-	0.46312068939209	0.599067785400598	CHD3	TTGGTGCGGACAGGGCCATCAGG
chr17	7894483	7894506	-	0.76752311706543	0.755183664534255	CHD3	CCCACCCTGCTGGCACACCTCAC
chr17	7895134	7895157	-	0.58954231262207	0.864850363470213	CHD3	CACTCACTGTGCATCGGGGACAC
chr17	7895406	7895429	-	0.374694480895996	0.729767784875209	CHD3	CATCTGCCTGTTGAGGGGCTGGC
chr17	7897087	7897110	-	0.771373825073242	0.710646310498022	CHD3	GATACATAACCAAATGGAAGATT
chr17	7897178	7897201	-	0.463522453308105	0.578533028845962	CHD3	ACTTTACGCTTGTCGCTCTTCCC
chr17	7898026	7898049	-	0.641229934692383	0.702085049441268	CHD3	ATCTTCCTCCCACGTGGACTGGT
chr17	7899501	7899524	-	0.427538948059082	0.51406946484152	CHD3	TTGCCCCCTTTGATGGCATTGTC
chr17	7900591	7900614	-	0.580633964538574	0.558428754323598	CHD3	TTGATCTGGTCCTCTTTGGATAT
chr17	7900854	7900877	-	0.573147888183594	0.718396398840387	CHD3	GAGTCAGGATGTATTTGTAGTAT
chr17	7901308	7901331	-	0.482616271972656	0.619879440447422	CHD3	GCAGCATCTTCTGGAGCAGCATG
chr17	7903351	7903374	-	0.556512641906738	0.585683023852056	CHD3	TCTTGGCCACTTGTGTGATTCGC
chr17	7903470	7903493	-	0.581877517700195	0.574567487964517	CHD3	ATCCTTGAATAGCTCTTCAGTGC
chr17	7916097	7916120	-	0.409931831359863	0.607546992200459	RNF227	AACCTCGGGTGCCGCGCGCCCCG
chr17	7924169	7924192	-	0.882687225341797	0.773041335692606	KCNAB3	AGAGGGAGAAGGTGGAGATGCAG
chr17	7924258	7924281	-	0.760449371337891	0.835846845606405	KCNAB3	CCCAACCCCAACCCAGGAGGCCT
chr17	7924263	7924286	-	0.440823287963867	0.427095673869396	KCNAB3	TTTTCCCCAACCCCAACCCAGGA
chr17	7924495	7924518	-	0.690847549438477	0.738046253656139	KCNAB3	CCTCTCCTGTGTACCTAGAGATT
chr17	7925181	7925204	-	0.714305648803711	0.566955614544645	KCNAB3	TTCTCCCTACCCCACCTCCAGGC
chr17	7925709	7925732	-	0.623096694946289	0.752631834324512	KCNAB3	CTACAGGGCAGAAACCGAGCGAG
chr17	7925963	7925986	-	0.710526123046875	0.56793160349361	KCNAB3	TATTCTTCCAGGAGATCAAGCTA
chr17	7926086	7926109	-	0.470806770324707	0.592727329525013	KCNAB3	TTTTAGGGCTGAAAGAACCCTAG
chr17	7927410	7927433	-	0.726487579345703	0.741212552574499	KCNAB3	ACCTCCCTAGACAGCAGAGGATG
chr17	7929127	7929150	-	0.718118057250977	0.622555895902164	KCNAB3	GGGACCCCTGAGACTGCTTGAGA
chr17	7929132	7929155	-	0.366135482788086	0.711994420681208	KCNAB3	CTTTCGGGACCCCTGAGACTGCT
chr17	7933305	7933328	-	0.652358627319336	0.813524051151465	CNTROB	CAATCCGACTGACAAGCTTCGAC
chr17	7933319	7933342	-	0.101210632324219	0.509006523124628	CNTROB	TTCAAGTTCTTTTCCAATCCGAC
chr17	7934141	7934164	-	0.751746826171875	0.802192486161433	CNTROB	CATCTCAAAGATATGCTTAGAAC
chr17	7936428	7936451	-	0.486851768493652	0.629338554157131	CNTROB	TTGCGGTCGGCAGCCACAGCCAC
chr17	7937200	7937223	-	0.52973503112793	0.732837552304194	CNTROB	CTGCTCACGATTCAGGGCCTCCA
chr17	7937224	7937247	-	0.586260147094727	0.743170784426051	CNTROB	CCGTTGCTGCAGTCTGGCACTTT
chr17	7939714	7939737	-	0.734183120727539	0.748821143481024	CNTROB	CAGCTGAGCCTGGCTCTCCTCCT
chr17	7940201	7940224	-	0.635010032653809	0.741029434063656	CNTROB	CAGCTGCAGGGCATCTCTCTCTC
chr17	7944169	7944192	-	0.66734748840332	0.728239478979566	CNTROB	CACCTTGAACTGAGCTAGCTGAC
chr17	7944531	7944554	-	0.627414894104004	0.739468329763914	CNTROB	CACCAGCTCCACCCGCTGCTCCT
chr17	8007500	8007523	-	0.653853149414062	0.686933582092232	GUCY2D	GAGAGGTGCCCCCATGTGGGTGG
chr17	8009502	8009525	-	0.686882095336914	0.640030637186343	GUCY2D	TTCAGCCAAACCCTGTCTCCCTG
chr17	8012273	8012296	-	0.660790023803711	0.557063284318714	GUCY2D	TCTCTGAGCGAGGAGGTCCTGAA
chr17	8042385	8042408	-	0.618806381225586	0.684640905312297	ALOX15B	ATCCAGGCAGTGAGGCCAACCTG
chr17	8042823	8042846	-	0.612342987060547	0.63303227697005	ALOX15B	ATCTCATTCAGACTCCTCCAGAG
chr17	8077181	8077204	-	0.73466194152832	0.699864072210283	ALOX12B	ACCACACCTAGCTCAGCCAGACC
chr17	8077187	8077210	-	0.706419906616211	0.554502594515978	ALOX12B	TCTTTCACCACACCTAGCTCAGC
chr17	8080236	8080259	-	0.785252456665039	0.849964598675224	ALOX12B	CCTGGCAAGAAATCTGTCGTCTC
chr17	8080302	8080325	-	0.483743858337402	0.677281148781038	ALOX12B	AAAGTCCGCGGCCTGTTGGACTG
chr17	8080939	8080962	-	0.63815746307373	0.619938740957518	ALOX12B	TTCCTGGCCTGCCCAGCTATGTG
chr17	8080961	8080984	-	0.704335174560547	0.7769497576731	ALOX12B	CCTTGCAGCTGGCGAGTCTTTCT
chr17	8110145	8110168	-	0.488617362976074	0.604920499746728	ALOXE3	TGTGCACGCATTTGCTGTGCGAG
chr17	8110280	8110303	-	0.673977508544922	0.632397557986531	ALOXE3	GGACGCAGCTCAGCCAGACCCCC
chr17	8112185	8112208	-	0.585963478088379	0.76167309738647	ALOXE3	CTCTCCCATCAGGTCCTTGGGAA
chr17	8114604	8114627	-	0.65303825378418	0.622179409677582	ALOXE3	TACTCCCCCGACCCCCAGCAGTG
chr17	8114981	8115004	-	0.88130256652832	0.76486611869006	ALOXE3	AGGAGATGGAGTCAGACAAGAAA
chr17	8115043	8115066	-	0.742956161499023	0.807811347674628	ALOXE3	CCTCGGAAGCTGGAAGATCTATG
chr17	8115676	8115699	-	0.66773811340332	0.633275930516229	ALOXE3	ATTCCCCACAGCAAGAACTATTT
chr17	8116876	8116899	-	0.621566429138184	0.615877060370398	ALOXE3	TTCCGCAAGGACTCTTGGTACTG
chr17	8122437	8122460	-	0.642696838378906	0.623291511861416	HES7	TGTCTCTGCGCCCTCCCCTCCCG
chr17	8122451	8122474	-	0.670293579101563	0.530618423640737	HES7	TCCCCACCCCTTTCTGTCTCTGC
chr17	8122459	8122482	-	0.584505805969238	0.69845247834488	HES7	CCCCTTTCTCCCCACCCCTTTCT
chr17	8122573	8122596	-	0.436736106872559	0.754483269053023	HES7	CTTGGTCATCTCCACTCCGCATT
chr17	8122597	8122620	-	0.55623950958252	0.708238478823756	HES7	GTCTCAGGGTGGGCCAGGACTTT
chr17	8122653	8122676	-	0.526047744750977	0.64333077327051	HES7	AAATCTCCTCCTCACGCGTTGGG
chr17	8122673	8122696	-	0.474276275634766	0.556775920487039	HES7	ATTCCCTGGGTTGCGGTTTCAAA
chr17	8122761	8122784	-	0.491633529663086	0.629594082586314	HES7	ACCCTTTGGGTCTCTAAGTGTCC
chr17	8122783	8122806	-	0.489912910461426	0.539321734468635	HES7	GCTCCCGGGGTCGGTCAGTTTCA
chr17	8122804	8122827	-	0.421944694519043	0.608680901668944	HES7	ACGCCTGGTTCTGTAAATTTCGC
chr17	8123116	8123139	-	0.536419639587402	0.53500737934626	HES7	TCGCTGGTCGCAGATGCTCAAGC
chr17	8144989	8145012	-	0.908329086303711	0.780892965559785	PER1	CCTATCTCACTCTCCTCAGACAT
chr17	8146756	8146779	-	0.449508743286133	0.536209439203769	PER1	TCTCTTTGCCCCAGCTACAGGCA
chr17	8146763	8146786	-	0.253749122619629	0.700133609969849	PER1	CTCTTTCTCTCTTTGCCCCAGCT
chr17	8146970	8146993	-	0.61133918762207	0.772480206144821	PER1	CAGCAGATCTGTAAGGATGTGCA
chr17	8147817	8147840	-	0.456510848999023	0.613637909499456	PER1	CCACTTCCATCAGTTCTGCAGTT
chr17	8148204	8148227	-	0.733254241943359	0.720861576121489	PER1	ACTACGCGGCACACACCCAGCTG
chr17	8149587	8149610	-	0.62961856842041	0.697592870112743	PER1	GGAGCAGGCAGCCGTCCTGCTGC
chr17	8150121	8150144	-	0.434833030700684	0.554819419964717	PER1	TTCCCTGTGGGCCCCGCAGCAGT
chr17	8174615	8174638	-	0.333810234069824	0.657805204034864	TMEM107	CTTAATCTCGTGCCTTCCCAAGC
chr17	8175776	8175799	-	0.781457290649414	0.834842774301128	TMEM107	CTCTCAGGAGTCTCCATGTTCAA
chr17	8206914	8206937	-	0.0806027984619141	0.688246419001431	AURKB	CAGCTCTTTTATGCCTTTGGCCT
chr17	8207247	8207270	-	0.556400985717773	0.714112606016813	AURKB	ATCGTGGCGCTCAAGGTCCTCTT
chr17	8207351	8207374	-	0.516174697875977	0.614734290700564	AURKB	TAAGCAGGCGGCACTTCACAATT
chr17	8231975	8231998	-	0.481359634399414	0.513890090610215	CTC1	TATGTGTTGGGGAGCTGGCTTGG
chr17	8232184	8232207	-	0.652022171020508	0.604436782509903	CTC1	TGGCTGATGCCCTGATCCTGCCT
chr17	8232425	8232448	-	0.593990211486816	0.738336046067545	CTC1	AGTTGATCGTAGAGAGGGACGTG
chr17	8232461	8232484	-	0.432113761901855	0.536478294080367	CTC1	TTCCTCTAGGCTGCCTGGTGCGG
chr17	8234649	8234672	-	0.721549911499023	0.555861297961106	CTC1	TCTTCCCTCCTTGACAGTACACT
chr17	8234912	8234935	-	0.563352699279785	0.850822167036796	CTC1	CTGGCCAAGGCTGTGTCCCCATG
chr17	8235268	8235291	-	0.699428558349609	0.6618085250841	CTC1	CCCCAGCTCCAGGATGTTCACCT
chr17	8235277	8235300	-	0.569973869323731	0.525513606402378	CTC1	TCTGCTTTCCCCCAGCTCCAGGA
chr17	8235283	8235306	-	0.0281006264686584	0.471640244596852	CTC1	ATTTTCTCTGCTTTCCCCCAGCT
chr17	8237507	8237530	-	0.55133731842041	0.509900534280713	CTC1	TTCCTTCTTAGAAACAAGCTCAG
chr17	8238086	8238109	-	0.273518772125244	0.698045635992846	CTC1	CTTTGACCATCAGTCCTGGCCCC
chr17	8238179	8238202	-	0.786934356689453	0.583821787829226	CTC1	TGTTCCCCCGTTGGAGTTACCTC
chr17	8238199	8238222	-	0.117659196853638	0.559184698125213	CTC1	TTGGTTGGGCCATCTTTTTCTGT
chr17	8238223	8238246	-	0.543037605285644	0.603507972808188	CTC1	TTAGCTCATAGACCTGGACCTTT
chr17	8255894	8255917	-	0.664995956420898	0.639649965190678	PFAS	TCCTCACCTATTGGACTGCGCCA
chr17	8256644	8256667	-	0.867776794433594	0.680404752938128	PFAS	TCCAGGGAACCCAGCTCACCTGT
chr17	8256922	8256945	-	0.5702197265625	0.923872467844169	PFAS	CAAAGCAATAGCCGGCAGTGCCA
chr17	8263197	8263220	-	0.674916610717773	0.835513429483775	PFAS	CCTTGGGGGCCTCCACACAAGCC
chr17	8263247	8263270	-	0.519679298400879	0.709219920822671	PFAS	CTCACCATTGCCACCAGCGCCCT
chr17	8263778	8263801	-	0.425551948547363	0.762233487211486	PFAS	CAGGGCATTCAGGGTTGGGTCCC
chr17	8264225	8264248	-	0.719282150268555	0.689643447473085	PFAS	TTCTGACAGGACACTCCCGATCG
chr17	8289379	8289402	-	0.562810363769531	0.719304043618147	RANGRF	CTTAGCTATCTGCTGCTTGCCAG
chr17	8290946	8290969	-	0.556492538452148	0.730685493112701	SLC25A35	CTCCCCAGAGCTGGAAGTTGGCG
chr17	8291452	8291475	-	0.627987632751465	0.694426123033401	SLC25A35	AGGCGCTAACCGAGATTGGCCAG
chr17	8312158	8312181	-	0.440795555114746	0.634867796757622	ARHGEF15	GGGGTAGTTCTTGTGGAGAGGAG
chr17	8340073	8340096	-	0.787578659057617	0.574276588000287	ODF4	TCCTTCTGACCTGGGGAACTCAT
chr17	8340098	8340121	-	0.611633796691895	0.756408193766152	ODF4	CAGGTCTCTGATGTTGGTCTCTT
chr17	8340103	8340126	-	0.377825469970703	0.679686723326521	ODF4	CTTTCCAGGTCTCTGATGTTGGT
chr17	8340333	8340356	-	0.77634895324707	0.678974446189611	ODF4	TTGGAGAAGGCCACGACCAATAG
chr17	8340477	8340500	-	0.66889533996582	0.741782089613288	ODF4	CCATTCTCTAAGTCAGAACAGCT
chr17	8345378	8345401	-	0.6697705078125	0.760514721665504	ODF4	CAACTCGAAGATCCAGATGTTAA
chr17	8369650	8369673	-	0.481508750915527	0.620585790841991	KRBA2	ACAATTCTTGGTACACCCAGTGT
chr17	8370180	8370203	-	0.493920593261719	0.614601737784404	KRBA2	AAACAATAAAGGAAGTTAAAGAA
chr17	8370197	8370220	-	0.687168426513672	0.899897579533282	KRBA2	CAAAGAAAAGTACTTTCAAACAA
chr17	8370252	8370275	-	0.696143112182617	0.682701108676558	KRBA2	TTATGAGTGTAACAAAGTTAGTA
chr17	8370302	8370325	-	0.745211334228516	0.727689221310314	KRBA2	AAATGCAAGTGAAATGGAAATGG
chr17	8370367	8370390	-	0.571943817138672	0.571820599215258	KRBA2	TTAGGATCCTTCTTACAGCTCTC
chr17	8370375	8370398	-	0.452563896179199	0.502599918389574	KRBA2	TTCCTTTCTTAGGATCCTTCTTA
chr17	8371399	8371422	-	0.634120330810547	0.70005447872979	KRBA2	AGGAAGCAACAGCATTTGAAAAT
chr17	8382183	8382206	-	0.721933746337891	0.810029892621077	RPL26	CAAAGAGCTGAGACAGAAGTACA
chr17	8382230	8382253	-	0.769268569946289	0.695458971949878	RPL26	AATGCACCTTCCCACATTCGAAG
chr17	8444290	8444313	-	0.53271183013916	0.720490112601088	NDEL1	CTCCTTTAAACTTGAAAAATCTG
chr17	8444343	8444366	-	0.590782623291016	0.711216902176953	NDEL1	CAACATTACCTTTGCTTATACTT
chr17	8445782	8445805	-	0.545245094299316	0.526625643833664	NDEL1	TTTGTTCAGCCTGTACTAATTGT
chr17	8445816	8445839	-	0.557552757263184	0.664291751758346	NDEL1	AGTCTTTGGTTATCAGCCTGCAA
chr17	8448582	8448605	-	0.418346939086914	0.474735458015586	NDEL1	GTTCAATGGCCTGGTTTAGCCTT
chr17	8448596	8448619	-	0.415864067077637	0.564814515617651	NDEL1	TAAAAATGCATTTCGTTCAATGG
chr17	8448611	8448634	-	0.446230773925781	0.645604875165382	NDEL1	ATCAAGTTCACTTTCTAAAAATG
chr17	8450782	8450805	-	0.490565948486328	0.717965248673559	NDEL1	CCGAACTGCTAGTTCTTGCCTTA
chr17	8450804	8450827	-	0.534323577880859	0.523273513999703	NDEL1	TAGTTACTTCCTGTTGTCTTTCC
chr17	8450839	8450862	-	0.709489898681641	0.675683498082067	NDEL1	ACAGTCTAGAGTTGGAGAGCTAG
chr17	8450925	8450948	-	0.738447952270508	0.697980539344646	NDEL1	GGTGAAGGAAAAGTGTTCTCCGT
chr17	8454854	8454877	-	0.785788879394531	0.813500274786383	NDEL1	CGTAAGAGATCCCCCACGATGTT
chr17	8499468	8499491	-	0.656982574462891	0.736377517565377	MYH10	CCTTCCGTCTCCTAGTTCAAAGC
chr17	8508662	8508685	-	0.765531921386719	0.86072907899757	MYH10	CTGTCCAGGAAAAGAAACTCATG
chr17	8513885	8513908	-	0.20618501663208	0.549178038386432	MYH10	TTATTGTTCTTCAGGGCCTTTGC
chr17	8518708	8518731	-	0.6277490234375	0.728868970968621	MYH10	AGAGCTGGAGTTCTGGCACACTT
chr17	8518776	8518799	-	0.583796882629395	0.532892827068154	MYH10	TCTCTTAGATCCGGGCTTTAGAA
chr17	8521175	8521198	-	0.54539478302002	0.599452183043854	MYH10	GTACCGTTGGGCAACTCTACAAA
chr17	8521272	8521295	-	0.626466255187988	0.573230146224211	MYH10	TTCTCCCCAGTGGACCGTATCGT
chr17	8521279	8521302	-	0.512196197509766	0.523034088345932	MYH10	TCCTTTCTTCTCCCCAGTGGACC
chr17	8530619	8530642	-	0.587085227966309	0.624592180356882	MYH10	TGGTCTTCATGAGCCACCAGGTG
chr17	8530633	8530656	-	0.55956111907959	0.562823103800541	MYH10	TATGACAGTGTTTCTGGTCTTCA
chr17	8530672	8530695	-	0.48404899597168	0.554760035218585	MYH10	TCTGCTTTAGAGATTCAGAATAT
chr17	8535793	8535816	-	0.532138557434082	0.694968789103851	MYH10	AGAAACCTCGACAATTAAAAGAC
chr17	8542125	8542148	-	0.724789047241211	0.594271395046388	MYH10	GGGCTGGATCTGCAGCCATGCAT
chr17	8545463	8545486	-	0.539275360107422	0.656477213519244	MYH10	ATTGGAATCCTGGATATTGCTGG
chr17	8545525	8545548	-	0.611269493103027	0.665928763985966	MYH10	GCTGGCTCGTTCATCGCATCAAT
chr17	8548335	8548358	-	0.650273132324219	0.731518996833377	MYH10	AAAAAGGAGAGAAATACTGATCA
chr17	8548339	8548362	-	0.501291732788086	0.504746199118868	MYH10	TTTCAAAAAGGAGAGAAATACTG
chr17	8548402	8548425	-	0.0706407976150513	0.545146254712117	MYH10	TTTTTATCAATATGAAGCAATGC
chr17	8548675	8548698	-	0.808417663574219	0.817747968085091	MYH10	CAGGAGACCATGGAAGCAATGCA
chr17	8548725	8548748	-	0.694756011962891	0.590886852970445	MYH10	TCTCCAATGGCTATATTCCTATT
chr17	8548771	8548794	-	0.0299035406112671	0.735972604582295	MYH10	CTTTTAGCTGATTTGCTTCTTGA
chr17	8548785	8548808	-	0.119397974014282	0.5084076964915	MYH10	TTCCATTATATTTCCTTTTAGCT
chr17	8552067	8552090	-	0.138941736221313	0.669423068531921	MYH10	ATATCTTTTACCAGTTGTTATCT
chr17	8553997	8554020	-	0.286126823425293	0.670909672732365	MYH10	AGGGCAAATTTATTCGGATCAAC
chr17	8554015	8554038	-	0.0108367490768433	0.545146543618804	MYH10	TCTTTTTAATTTATTTTCAGGGC
chr17	8577317	8577340	-	0.563796882629395	0.711708265938607	MYH10	AGGGGTGAGTCAGGTGCTGGGAA
chr17	8577321	8577344	-	0.347327690124512	0.466663153720673	MYH10	TTTCAGGGGTGAGTCAGGTGCTG
chr17	8622969	8622992	-	0.718905715942383	0.875784474789496	MYH10	CAAGGTGGAGGATATGGCAGAAT
chr17	8743700	8743723	-	0.610044975280762	0.739243655341061	CCDC42	AGCGCAGAATGGAAACCCTGAAC
chr17	8756417	8756440	-	0.808158187866211	0.741375836106494	SPDYE4	ACAGGGGATCCTGTCGTTCAAAA
chr17	8757478	8757501	-	0.575762710571289	0.600983749607911	SPDYE4	TTCACTCAGCCCCTTGGATAGAT
chr17	8798073	8798096	-	0.64325309753418	0.700282569463147	MFSD6L	CCATTCCCATCTGTCAGCAGTGG
chr17	8798602	8798625	-	0.628718872070313	0.804931632347398	MFSD6L	CGTGATCTGCACGTCTACTTAGC
chr17	8827277	8827300	-	0.905495071411133	0.757820838104227	PIK3R6	CCCCAGAAGCCTGCAGCATCCAG
chr17	8828855	8828878	-	0.597077903747559	0.655129537540071	PIK3R6	TGTGCTGTCCACTGACAGCGGCA
chr17	8829774	8829797	-	0.705992813110352	0.647814879708921	PIK3R6	TGCAGGTGACCTTGTCCAAGAGC
chr17	8832989	8833012	-	0.369765472412109	0.723172504303501	PIK3R6	CACGCCGTGGTGGCCGCCTTGGA
chr17	8837851	8837874	-	0.559724388122559	0.842469547863201	PIK3R6	CAGGCGGAAAGCCAGGACCTCCG
chr17	8888180	8888203	-	0.531100006103516	0.770642658792209	PIK3R5	AGGGAAGGTGGCTCGGGCGTACA
chr17	8890105	8890128	-	0.711299819946289	0.690678148815094	PIK3R5	AGGCCAAGACCCTGGCAGAGCTT
chr17	8893646	8893669	-	0.808997192382813	0.597943059249704	PIK3R5	TTCTTGACCCACAGGGATCTCCT
chr17	9557507	9557530	-	0.800757064819336	0.728299612146285	STX8	AGCTTACCGTGACAATCAGAGCT
chr17	9557512	9557535	-	0.379714851379395	0.526821262501956	STX8	TTTTCAGCTTACCGTGACAATCA
chr17	9568469	9568492	-	0.0168772292137146	0.510693675553839	STX8	TCTTTTTACGACTTTGGTGCAGG
chr17	9585960	9585983	-	0.719028396606445	0.665148985397413	CFAP52	ACTGTATTCACCTTGAACCCCAT
chr17	9594294	9594317	-	0.571948738098145	0.757717547290689	CFAP52	CAGCAGTCATAAACATCTCATCC
chr17	9598248	9598271	-	0.685530776977539	0.611985657441474	CFAP52	TATTTGGAAGATCCAATTCCCAT
chr17	9598285	9598308	-	0.613074035644531	0.735143250963843	CFAP52	AACTGTCCTGTTTGGCACTCAGT
chr17	9612468	9612491	-	0.698681488037109	0.596848384502877	CFAP52	TCTTCTACTCACAATGGAAAGAC
chr17	9633015	9633038	-	0.72258415222168	0.643259979362025	CFAP52	AATACCTCCCCTTCCCCACCGCC
chr17	9633022	9633045	-	0.723603057861328	0.587397713170428	CFAP52	TGCTTTCAATACCTCCCCTTCCC
chr17	9633029	9633052	-	0.443023071289062	0.648117449163489	CFAP52	AAATTTCTGCTTTCAATACCTCC
chr17	9674894	9674917	-	0.62057258605957	0.680345189024749	USP43	AGGCAGTGGGGACAAGTCAAGGA
chr17	9701461	9701484	-	0.648016357421875	0.602876638634258	USP43	TTCTCTCGCCCACCTGGCAGAAC
chr17	9777265	9777288	-	0.688935470581055	0.732269159037772	DHRS7C	CAGCCCTGCTTCCCAACATGATC
chr17	9779863	9779886	-	0.764896087646484	0.690051924059397	DHRS7C	TCTGGAGCTCGACAAAAAGATCA
chr17	9781585	9781608	-	0.516637916564941	0.682921740151295	DHRS7C	CTTCTTCCCCACAGAGTGTGCTC
chr17	9807533	9807556	-	0.60603271484375	0.684670638301767	GSG1L2	AAATCACTGTGAACCTTGGACCA
chr17	9807587	9807610	-	0.329018325805664	0.71826349988187	GSG1L2	CTTGCGCAGGGCTTCTAGGCATG
chr17	9808980	9809003	-	0.285957641601563	0.688953123814752	GSG1L2	CAACATCCCGTTCTTTGGCAGGT
chr17	9810575	9810598	-	0.814259262084961	0.817954075369065	GSG1L2	CGGAGTGTAGTGCCAGCTGAAGA
chr17	9810597	9810620	-	0.606620788574219	0.740095534467212	GSG1L2	AGATGAAAAGTGTAGGAGTTTCC
chr17	9833804	9833827	-	0.671865539550781	0.877603120554616	GLP2R	CTCAAGGAGGGATCCTGTAACCT
chr17	9836404	9836427	-	0.802441101074219	0.88748099657275	GLP2R	CAGGAGAAGAATGAGGCCAACAC
chr17	9837791	9837814	-	0.503174514770508	0.854904435751206	GLP2R	CTGAGAACAGTTTTAGTTGTCCT
chr17	9862021	9862044	-	0.405479202270508	0.533594770520635	GLP2R	TTATTCCCATTTGTTGTCCAGCA
chr17	9901089	9901112	-	0.443252944946289	0.598721109294814	RCVRN	TGTTTGGTACAGGCTATTTTCAA
chr17	9901093	9901116	-	0.356170043945312	0.484680631701187	RCVRN	TTTCTGTTTGGTACAGGCTATTT
chr17	9940188	9940211	-	0.476059379577637	0.511164021634915	GAS7	TCTCTTTGCAGGATAAAGATTGA
chr17	9946978	9947001	-	0.668785171508789	0.635915138896461	GAS7	TTGTTCTGTGCCCTACAGATAAA
chr17	9959248	9959271	-	0.693094024658203	0.523154210297976	GAS7	TTGCCTCTCTCCCCAGAACCTGG
chr17	9981866	9981889	-	0.692173614501953	0.744194480265493	GAS7	ACCAGAGACCACCTGGGAACGTC
chr17	9981880	9981903	-	0.379162902832031	0.389679421945215	GAS7	TTTGCTCTTCTTTCACCAGAGAC
chr17	10019885	10019908	-	0.721552505493164	0.624897500836538	GAS7	TTCTCCAACAGAAGCCTGGAATG
chr17	10019889	10019912	-	0.515530700683594	0.402258460339995	GAS7	TTTCTTCTCCAACAGAAGCCTGG
chr17	10316014	10316037	-	0.509051856994629	0.611255257902334	MYH13	TGTTTGTTAAAGAGTAACATAGA
chr17	10319158	10319181	-	0.523463859558105	0.657076364950335	MYH13	AGGCCCGCATAGAAGAGCTGGAG
chr17	10320152	10320175	-	0.676194686889648	0.767982387328531	MYH13	AAAAGAAGATTAAAGAACTGCAA
chr17	10320492	10320515	-	0.721340866088867	0.512869881476065	MYH13	TACCTGTGTGTCTTCTCAGCTTG
chr17	10321638	10321661	-	0.72870735168457	0.84312044677809	MYH13	CAAATTGACCAAAGAAAAGAAAT
chr17	10321671	10321694	-	0.69540412902832	0.829898812404741	MYH13	CGAAGAAATGACAGCACTTGAAG
chr17	10324243	10324266	-	0.526881904602051	0.6819584325999	MYH13	AGGAAACAGAAAATCTGATGGAC
chr17	10330491	10330514	-	0.455577201843262	0.6880645885612	MYH13	AAAGCTGGGCTCCTGGGACTTTT
chr17	10340328	10340351	-	0.549126930236816	0.730571044976996	MYH13	CAGACCGTGTCGGCCGTGTTCAG
chr17	10343799	10343822	-	0.72084114074707	0.724005693656921	MYH13	CAACTATGCTGGTGCAGAGACAG
chr17	10344089	10344112	-	0.632485275268555	0.733176878880005	MYH13	CAGCCTATGGGCATCTTCTCCAT
chr17	10345289	10345312	-	0.608760643005371	0.586915761548383	MYH13	AACCACCACATGTTCGTGCTGGA
chr17	10345596	10345619	-	0.609057197570801	0.704898550642014	MYH13	AAGGTGACCAATTCGGTGGGTGC
chr17	10346786	10346809	-	0.613721313476562	0.566027814101563	MYH13	TCTTCCTTCAGTGGCTGACAAAG
chr17	10350674	10350697	-	0.580671310424805	0.776007596904492	MYH13	CAGAATGCCATTGACATCCTGGG
chr17	10350678	10350701	-	0.500036697387695	0.475633832000093	MYH13	TTTCCAGAATGCCATTGACATCC
chr17	10354764	10354787	-	0.623799438476562	0.655350791430147	MYH13	ACAGACCTGCTTCTGATCTCCAC
chr17	10354908	10354931	-	0.597562828063965	0.510294222459029	MYH13	TACCAAATTATGTCAAACAAGAA
chr17	10354940	10354963	-	0.839900207519531	0.71669710591684	MYH13	AATTATCCAGTGAGAGAAGCTAT
chr17	10357824	10357847	-	0.0168073582649231	0.788761458976855	MYH13	CTCTTCTTGTTTATTATTAGGGA
chr17	10360168	10360191	-	0.844715042114258	0.666828458565635	MYH13	TAGATCGAGACAACCAGTCTATC
chr17	10399665	10399688	-	0.528605155944824	0.711471112011455	MYH8	ATTGCTACATATCCTGTAGGGAA
chr17	10400578	10400601	-	0.470243759155273	0.704614387215295	MYH8	AGAAACTGCGCAGGGACCTGGAG
chr17	10400764	10400787	-	0.486526832580566	0.630339903454082	MYH8	ATTCCCAGGCCCGCATTGAGGAG
chr17	10401175	10401198	-	0.459724922180176	0.591699961514435	MYH8	TTATTAGCTTGAAGGGTCTCTGG
chr17	10401441	10401464	-	0.389087944030762	0.556014663191099	MYH8	TTAACCTTTGTAGGTGAAAAATC
chr17	10404483	10404506	-	0.755096740722656	0.713748302516207	MYH8	AAGATTAAGCCCCTCCTCAAGAG
chr17	10404549	10404572	-	0.71845458984375	0.64566683745297	MYH8	TGCATCCAGTATAATGTCCGTGC
chr17	10404574	10404597	-	0.68440788269043	0.695600015710022	MYH8	ATGTCATCGCAGAGAAGCACTTT
chr17	10406148	10406171	-	0.351397895812988	0.561364873263844	MYH8	TTCAAAGCTGGACTTCTGGGTCT
chr17	10406159	10406182	-	0.345443725585938	0.500379196090768	MYH8	TCCAGGTTTTCTTCAAAGCTGGA
chr17	10406387	10406410	-	0.392193336486816	0.54160600014824	MYH8	TTTAACTGAGCAGATACAAGGTT
chr17	10406391	10406414	-	0.36354419708252	0.489110437892679	MYH8	TTTCTTTAACTGAGCAGATACAA
chr17	10406959	10406982	-	0.373044853210449	0.619731441431111	MYH8	TAGGAAAATTTAAATAAATTGAT
chr17	10406971	10406994	-	0.471078758239746	0.571855737243791	MYH8	TGTCTGGTTTTCTAGGAAAATTT
chr17	10409097	10409120	-	0.5232080078125	0.764899215958844	MYH8	CAGACTGTGTCTGCCCTTTTCAG
chr17	10409153	10409176	-	0.147523975372314	0.494627695057916	MYH8	TTTTTACCTCAGATAGCAGCGCG
chr17	10409278	10409301	-	0.770234069824219	0.818415402134682	MYH8	CACGTATGCTAGTGCTGAAGCAG
chr17	10409574	10409597	-	0.655823287963867	0.602164546544829	MYH8	TGAATTCAGCCACTGGGCATCTT
chr17	10410864	10410887	-	0.598342819213867	0.604165697699795	MYH8	AACCACCACATGTTTGTGCTAGA
chr17	10414024	10414047	-	0.62156852722168	0.809034693841794	MYH8	CTGGTAGAGTGCCATTGACATCC
chr17	10414432	10414455	-	0.689321136474609	0.772956196465329	MYH8	CAGCTAAAGGCGGAAAGAAGCTA
chr17	10414470	10414493	-	0.338104934692383	0.694353879990596	MYH8	CCTCTCCAGATCTTTTAGAAAAG
chr17	10415159	10415182	-	0.667178421020508	0.753496191909876	MYH8	AAGGGTAAATTCATTAGAATCCA
chr17	10415567	10415590	-	0.641696395874023	0.5872858002744	MYH8	TGTTTGACAGCGGAGAATCTGGT
chr17	10415689	10415712	-	0.567317008972168	0.672219148942133	MYH8	ACAGATCGAGAGAATCAGTCCAT
chr17	10451444	10451467	-	0.804839630126953	0.575888025092732	MYH4	TACCTCTCACCCCAGGCAAACTT
chr17	10453871	10453894	-	0.683770217895508	0.555637272416885	MYH4	TCCCTTTAGGAAGCAGATGCCTT
chr17	10454708	10454731	-	0.798390121459961	0.72507325984863	MYH4	AAGATCAAGCCCCTCCTCAAGAG
chr17	10454747	10454770	-	0.476967658996582	0.673392994585768	MYH4	ATGAATGTGAAGCACTGGCCCTG
chr17	10454793	10454816	-	0.604768257141113	0.725528731046322	MYH4	CTACAGAGAGTCCATCTTCTGCA
chr17	10454798	10454821	-	0.572131042480469	0.477873654345539	MYH4	TTTTCCTACAGAGAGTCCATCTT
chr17	10455048	10455071	-	0.310612125396729	0.647043305501285	MYH4	TTCAAAGCTGGCCTGCTGGGAAC
chr17	10455059	10455082	-	0.127982187271118	0.568117733081595	MYH4	ATAAGGTTTTCTTCAAAGCTGGC
chr17	10455892	10455915	-	0.655350112915039	0.733237986747922	MYH4	ATATGGTTCCACAGGAGAATTTG
chr17	10456485	10456508	-	0.457054710388184	0.762252451370641	MYH4	CAGACAGTGTCAGCTCTTTTCAG
chr17	10456548	10456571	-	0.0122753000259399	0.753912031405737	MYH4	CCATTTTGTTTTTTAGAGGGTGG
chr17	10457427	10457450	-	0.477176399230957	0.736143451460252	MYH4	CTCTTCTCTGGGGCACAAACTGC
chr17	10457716	10457739	-	0.408325157165527	0.778739792755709	MYH4	CTATTCTTAGCCTATGGGCATCT
chr17	10459338	10459361	-	0.608760604858398	0.586915761548383	MYH4	AACCACCACATGTTCGTGCTGGA
chr17	10459420	10459443	-	0.141960153579712	0.799287110892994	MYH4	CTATATTTATCTTGTTCTGTAGT
chr17	10461007	10461030	-	0.495494270324707	0.698529104707013	MYH4	ACTGCTGATGAAAAGGTGGCCAT
chr17	10462956	10462979	-	0.677916030883789	0.780170767074491	MYH4	CATGTGTTCAGAAATGCTTCTGA
chr17	10463135	10463158	-	0.858984298706055	0.792972530360527	MYH4	AGCTAAAGGCTGAAAGAAGCTAC
chr17	10463387	10463410	-	0.0454963064193726	0.522498901795642	MYH4	TTTTTTAAGGGTAAATTCATCAG
chr17	10463627	10463650	-	0.637249641418457	0.610477642511886	MYH4	TCTTAAGGGGACCCTTGAAGATC
chr17	10464582	10464605	-	0.438824195861816	0.607384191915737	MYH4	TTCTGTTTGAACTTGATAGTGGA
chr17	10465581	10465604	-	0.628785400390625	0.747338394769914	MYH4	CCACAGACCTACTCGGGCCTCTT
chr17	10501487	10501510	-	0.709709777832031	0.611166520622391	MYH1	ACCATTCCCAGGCCCGCATTGAG
chr17	10501667	10501690	-	0.665859756469727	0.598353905940708	MYH1	TAATAGGAAAGAGTTTGAAATGA
chr17	10502904	10502927	-	0.386063194274902	0.52877990875743	MYH1	TTCACCTTTGTAGGTGAAAAACC
chr17	10504963	10504986	-	0.89288444519043	0.735149348135386	MYH1	AAGATCAAACCCCTCCTCAAAAG
chr17	10505056	10505079	-	0.793452758789063	0.6518050990497	MYH1	TGTTCCTATGACAGAGAGTCCAT
chr17	10505267	10505290	-	0.337036590576172	0.693342537290834	MYH1	AAAGCTGGTCTTCTGGGGCTCCT
chr17	10507886	10507909	-	0.657773056030273	0.755842360221376	MYH1	CAGACTGTGTCTGCTCTCTTCAG
chr17	10507940	10507963	-	0.757584533691406	0.858688567211958	MYH1	CCCTCAGAGGCTGGCGGTGGAAA
chr17	10507946	10507969	-	0.153125810623169	0.431458510339059	MYH1	TTTTTCCCCTCAGAGGCTGGCGG
chr17	10508659	10508682	-	0.457258682250977	0.574996092443704	MYH1	ATTCTTCCAGCCTATGGGCATCT
chr17	10508664	10508687	-	0.16986743927002	0.361485268948566	MYH1	TTTTCATTCTTCCAGCCTATGGG
chr17	10509572	10509595	-	0.608760604858398	0.586915761548383	MYH1	AACCACCACATGTTCGTGCTGGA
chr17	10509643	10509666	-	0.583508758544922	0.664058228592859	MYH1	AACTCATTTAGTTCAACAGCCTG
chr17	10512174	10512197	-	0.659474029541016	0.676085272821606	MYH1	TGCAGTTGCTGACAAGGCAGCCT
chr17	10512913	10512936	-	0.728480682373047	0.807163101877397	MYH1	CAGCTAAAGGCTGAAAGAAGCTA
chr17	10514123	10514146	-	0.378848991394043	0.51637903221195	MYH1	TCATACGTTTGGTCTTTGACAGC
chr17	10514878	10514901	-	0.690002899169922	0.622754361332096	MYH1	TTCTAGATCGGGAGAATCAGTCT
chr17	10514889	10514912	-	0.0980427646636963	0.670663667060681	MYH1	CACTGTTTTTCTTCTAGATCGGG
chr17	10527859	10527882	-	0.836091918945313	0.650078005093976	MYH2	TTCTATAGGGAAACCTAGAGAAA
chr17	10529068	10529091	-	0.626224403381348	0.669475079130239	MYH2	CACCATTCCCAGGCCCGCATTGA
chr17	10529235	10529258	-	0.56112117767334	0.614561069541991	MYH2	TAAAAGGAAAGAGTTTGAAATCA
chr17	10529730	10529753	-	0.386063194274902	0.52877990875743	MYH2	TTCACCTTTGTAGGTGAAAAACC
chr17	10530060	10530083	-	0.571811790466309	0.779755192149929	MYH2	CAACTTAAGGAAGCCGAAGGCTT
chr17	10531719	10531742	-	0.377249374389648	0.647180945354264	MYH2	AGAAAATTAAAGACGAACTTGCC
chr17	10531867	10531890	-	0.737129058837891	0.72987384004264	MYH2	AGGGAGGCCATCTTCTGTATCCA
chr17	10533389	10533412	-	0.337036590576172	0.693342537290834	MYH2	AAAGCTGGTCTTCTGGGGCTCCT
chr17	10533407	10533430	-	0.0342459654808044	0.736146658080683	MYH2	CATTCACAGGTCTTTTTCAAAGC
chr17	10535083	10535106	-	0.406429061889648	0.811574522585671	MYH2	CAAGCAGAATCCTTTATGCAGAC
chr17	10535354	10535377	-	0.206063766479492	0.716258390441509	MYH2	CTGGTTTTACAGGAGAATTTGAA
chr17	10536530	10536553	-	0.552163047790527	0.776314975692003	MYH2	CAGACAGTGTCTGCCCTTTTCAG
chr17	10536588	10536611	-	0.444972763061523	0.587418348076492	MYH2	TTCAGAGGGAGCTGGTGGAGGGG
chr17	10536598	10536621	-	0.0162197351455688	0.427166658551208	MYH2	TTCCTTTTTCTTCAGAGGGAGCT
chr17	10536603	10536626	-	0.0117701244354248	0.359605893401134	MYH2	TTTTCTTCCTTTTTCTTCAGAGG
chr17	10537752	10537775	-	0.608760643005371	0.586915761548383	MYH2	AACCACCACATGTTCGTGCTGGA
chr17	10539549	10539572	-	0.0134804677963257	0.471196994704193	MYH2	TTCTTTTTAGTTGCTGACAAGGC
chr17	10540684	10540707	-	0.572296829223633	0.792721781719847	MYH2	CTGTACTTAGAAATGCTTCTGAT
chr17	10542921	10542944	-	0.729838180541992	0.782356400114933	MYH2	CAGCTTAAGGCTGAGAGAAGTTA
chr17	10542957	10542980	-	0.47775276184082	0.643221066688973	MYH2	CTTCCAGATCTGCTAGAGAAGTC
chr17	10543141	10543164	-	0.690058212280273	0.742023189270442	MYH2	AAGGGTAAATTCATCAGAATCCA
chr17	10544112	10544135	-	0.598239059448242	0.532121029777439	MYH2	TTTTGTAGACCGAGAGAATCAGT
chr17	10545489	10545512	-	0.519352035522461	0.695021464554195	MYH2	CTTCTCATAGACCTATTCAGGTC
chr17	10637924	10637947	-	0.579867134094238	0.457528658276555	MYH3	TGAATCCTTCAGGCAAATCTGGA
chr17	10638872	10638895	-	0.725727767944336	0.730750267642759	MYH3	AGAAGAAAATCAAAGAGTTGCAG
chr17	10638949	10638972	-	0.501078414916992	0.591640174220754	MYH3	TCTTCACAGGAAAGATTTTGAAT
chr17	10639168	10639191	-	0.977178268432617	0.808186343958373	MYH3	AGCTGGAAAGCTCCCTAGAACAA
chr17	10640679	10640702	-	0.856590881347656	0.866782443614688	MYH3	CATGTCTACAATGCAGATACCGA
chr17	10641355	10641378	-	0.679944076538086	0.593209879903052	MYH3	TCTTAGGAAAACCTGAACAAGCT
chr17	10642289	10642312	-	0.872369995117187	0.74577437711051	MYH3	AGCTGACAGTGGAAAGAAGAAAG
chr17	10642913	10642936	-	0.608760643005371	0.586915761548383	MYH3	AACCACCACATGTTCGTGCTGGA
chr17	10644451	10644474	-	0.484893836975098	0.697223530045883	MYH3	AAAATCAGTTTATGAAAAGTTGT
chr17	10644486	10644509	-	0.785775985717773	0.802715439072743	MYH3	CCCTGATAGGTTCACCATGCTGT
chr17	10644613	10644636	-	0.513338470458984	0.765273793971764	MYH3	CTAGAGTGAAAGTTGGGAATGAG
chr17	10644686	10644709	-	0.607459335327148	0.585796836410572	MYH3	TTGCCAGTGGCTGACAAAACAGC
chr17	10645830	10645853	-	0.706194381713867	0.787401403837125	MYH3	CATGCCAGAGCGCCATTGACATC
chr17	10646011	10646034	-	0.494002075195312	0.780111326764079	MYH3	AGAGCTGCTGCTTATTACGACCA
chr17	10647181	10647204	-	0.63225772857666	0.580476628497265	MYH3	TAACAAGAAGCCTGAGCTCATAG
chr17	10647228	10647251	-	0.780946807861328	0.818622333877566	MYH3	CAGCTGAAGGCTGAAAGAAGCTA
chr17	10648635	10648658	-	0.480462417602539	0.535380810100551	MYH3	TTGCATTAGGGGACTCTGGAAGA
chr17	10650387	10650410	-	0.673024978637695	0.858472899320197	MYH3	CTCTGGCAGATCGTGAAAACCAG
chr17	10651654	10651677	-	0.665293045043945	0.761958954413287	MYH3	CTCCCACAGACCTACTCAGGCCT
chr17	10691943	10691966	-	0.707357177734375	0.717396980900844	SCO1	AGATAGCATTACAACTCTGCCAG
chr17	10692880	10692903	-	0.564768142700195	0.702036227606314	SCO1	CCTCACAACTCATACTGGGGAGC
chr17	10695800	10695823	-	0.532935600280762	0.829309203741157	SCO1	CTGGAAGTCTTTAGCAATCACAT
chr17	10705086	10705109	-	0.417650337219238	0.603837117492563	ADPRM	ATTATTCCAGTCTTCAATGGCAC
chr17	10705228	10705251	-	0.715855712890625	0.803548991891311	ADPRM	CCCATGTATGATGAACTGGAACT
chr17	10721596	10721619	-	0.0104214680194855	0.380649454363642	TMEM220	TTTTTTTTTTTTTTTGAGACAGA
chr17	10726259	10726282	-	0.0615592479705811	0.705840620193869	TMEM220	CTCCCTTTTTGCTAACAGGTGGT
chr17	10825418	10825441	-	0.535741424560547	0.673809064047689	PIRT	GGCGTGGTCATCACCTGCTTGGC
chr17	11263394	11263417	-	0.517955741882324	0.672865128773526	SHISA6	ACAGTGTGCTATGGGGATTGGTC
chr17	11263400	11263423	-	0.560955200195313	0.530131420142044	SHISA6	TCTTTCACAGTGTGCTATGGGGA
chr17	11379494	11379517	-	0.852135391235352	0.910427911255596	SHISA6	CACTGTACCCTTGGTGTGTCCTC
chr17	11619572	11619595	-	0.61907283782959	0.498858235207639	DNAH9	TTCTACCTCACTTCTCAGCAGGT
chr17	11619582	11619605	-	0.552261657714844	0.480871456546804	DNAH9	TCTGACTTTCTTCTACCTCACTT
chr17	11629430	11629453	-	0.24001916885376	0.751487776794042	DNAH9	CCAGTTTGTGGAAATCCAGGGCC
chr17	11632595	11632618	-	0.612712020874023	0.614472556123646	DNAH9	TGGTTAAATTCAGAGACGTCATT
chr17	11636637	11636660	-	0.612228202819824	0.649115065995253	DNAH9	AAGGAGGTTTCCTGCTATGTCTA
chr17	11640378	11640401	-	0.606684532165527	0.731072875773667	DNAH9	AGGAACACAATACTCACGGGTGT
chr17	11644627	11644650	-	0.609672393798828	0.67412290580771	DNAH9	CTTCTGCAGATTCCATGCAACTA
chr17	11644671	11644694	-	0.688222579956055	0.569317220220425	DNAH9	TAGCAATGACAGCATATCTTCAT
chr17	11651092	11651115	-	0.549790191650391	0.650792163487371	DNAH9	ATCTCTCTGGGTTCAAGATAGCT
chr17	11651197	11651220	-	0.427344245910645	0.663223144016001	DNAH9	ATAACCTTGTTGTACCAATTTGC
chr17	11651290	11651313	-	0.733196487426758	0.808045028036293	DNAH9	CAGTTCAAAGTCTCCTCTGCTGC
chr17	11652757	11652780	-	0.744662170410156	0.775324137794153	DNAH9	AGTGACATAATCGCAAATGCCTG
chr17	11652798	11652821	-	0.410790557861328	0.522412023564238	DNAH9	TGAATTCTTTGTTCAAGATCATG
chr17	11652837	11652860	-	0.369465675354004	0.588411422495155	DNAH9	ATGATGTTTTGGATCTCTTCCAC
chr17	11652875	11652898	-	0.0897262859344482	0.705819393000314	DNAH9	CATCTTTTGTCTTAAATATTGGA
chr17	11652922	11652945	-	0.706797485351563	0.784196730772169	DNAH9	CATTCGATCATGCCGATCATCCA
chr17	11664935	11664958	-	0.673119201660156	0.860880761555052	DNAH9	CAGAAGATACTTGAGGGAGCACT
chr17	11669532	11669555	-	0.611667442321777	0.612947112329231	DNAH9	TTCCGGAGTGAGGATGTGCCCGT
chr17	11669613	11669636	-	0.48944751739502	0.791378403751884	DNAH9	ATAGGAGTCGATTTGCACTTTAA
chr17	11669672	11669695	-	0.592118949890137	0.669772812880301	DNAH9	ATCCAGCCGTCAAACACCTTGAT
chr17	11679784	11679807	-	0.771539916992187	0.611918979967895	DNAH9	TTGAGTAAGCCGCTCTCACTCTT
chr17	11679791	11679814	-	0.457314872741699	0.632157789873515	DNAH9	AACTTTCTTGAGTAAGCCGCTCT
chr17	11679932	11679955	-	0.328378372192383	0.454020419924394	DNAH9	TGGCAATTCTTGTTCATAGGTCT
chr17	11689829	11689852	-	0.739425659179688	0.668424471763284	DNAH9	GGATATGCCGGGCAAACTGTTTG
chr17	11689876	11689899	-	0.549624404907227	0.769530138146993	DNAH9	CAGGCCTGTGAATGCATCCCAGG
chr17	11690100	11690123	-	0.558752937316895	0.584005072277158	DNAH9	TCCATACCCATCTCTTTTGCAGC
chr17	11690365	11690388	-	0.647536773681641	0.856318656848578	DNAH9	CAGGTGAGTCCATGTTCGCTGCA
chr17	11690425	11690448	-	0.442467613220215	0.777186358845059	DNAH9	CTTAGCAGGTACCTGGGGTAGCT
chr17	11693903	11693926	-	0.633811264038086	0.632355895458737	DNAH9	TGGGCATCATAAGCTAGCTCTTT
chr17	11693949	11693972	-	0.478054847717285	0.567670995804777	DNAH9	ATACAGGCCTGGCTTGTTGGTGG
chr17	11694446	11694469	-	0.781762008666992	0.608388059123218	DNAH9	TGCAGATGCTCCTCCAGCTTACC
chr17	11701182	11701205	-	0.760690536499023	0.645331444805849	DNAH9	TTCATAGGCAGTTACACCTTCTG
chr17	11705122	11705145	-	0.816135940551758	0.908856174174248	DNAH9	CCAGGTACTCATAGGAATACAAA
chr17	11742191	11742214	-	0.505475311279297	0.676596618786875	DNAH9	ACAGATCAATTCAAAGTCTGGAA
chr17	11742240	11742263	-	0.719239044189453	0.580456075731734	DNAH9	TGGCTAATGACTGGGCTTCAATG
chr17	11747645	11747668	-	0.61197208404541	0.646982679236272	DNAH9	ATGATCTGATAGGTCTTGTGCAA
chr17	11752941	11752964	-	0.499051170349121	0.686534315526201	DNAH9	ATACCTTGTTATCATCCATGACA
chr17	11757589	11757612	-	0.711776580810547	0.666315612188365	DNAH9	CCTCTTCTCAATCCAGCTGCTCA
chr17	11757678	11757701	-	0.496591491699219	0.549128745583104	DNAH9	TTGGCCTACCTGGTTCTGAGTGT
chr17	11763522	11763545	-	0.554916229248047	0.805666813217057	DNAH9	CTTAGGGCAGTCTGCAGGGATGT
chr17	11768539	11768562	-	0.560850715637207	0.630676042028525	DNAH9	TTGGTCTCTGGGTCGATGTAATA
chr17	11769259	11769282	-	0.625721015930176	0.711091931016523	DNAH9	ACCAGGTATGCCTCGGGGTCAAG
chr17	11780912	11780935	-	0.720910949707031	0.741974964460318	DNAH9	AAGGAGAAGCAATGGTGCTGCCT
chr17	11781005	11781028	-	0.60250804901123	0.781170325795574	DNAH9	CAGAGGCTTCTCCAGGACAGCTG
chr17	11781021	11781044	-	0.27951322555542	0.470656161329647	DNAH9	TGCCAGCCTTCTTTTCCAGAGGC
chr17	11781046	11781069	-	0.583237724304199	0.62470461172811	DNAH9	TTGTTCCCTGGAGGGCCATAGTT
chr17	11784367	11784390	-	0.491023101806641	0.783583232561178	DNAH9	CGAGCTTCAGATGCTGAGTGAGG
chr17	11784389	11784412	-	0.622577590942383	0.658415269393137	DNAH9	TGCAGGGACGCCGGGAAGTTTCC
chr17	11784434	11784457	-	0.769458999633789	0.679249590693777	DNAH9	TGGTGGAAGGCGAGGGCCAGATC
chr17	11793508	11793531	-	0.601851921081543	0.65377107159445	DNAH9	ACACATTCCACTGAGGAGAAGAG
chr17	11793581	11793604	-	0.735154876708984	0.596870417000951	DNAH9	TTCTACCATCTTATCCCGATAAA
chr17	11793628	11793651	-	0.647291564941406	0.645269723476855	DNAH9	TTGAGCACTTCTGTCTGGATTTT
chr17	11807743	11807766	-	0.697944107055664	0.812438478851682	DNAH9	CCCGCGGGGACTCCAAGATGCGA
chr17	11810245	11810268	-	0.607815475463867	0.675558456824092	DNAH9	AGACACAGGCTGGCCAGGTCCAT
chr17	11821931	11821954	-	0.815093765258789	0.69869489704952	DNAH9	AACTTCATCATCAGAGTAGAGAT
chr17	11978730	11978753	-	0.273173313140869	0.552506949702396	ZNF18	TTCTTTTAGGAGATAGACAAGAG
chr17	11978742	11978765	-	0.0133242511749268	0.62042134662588	ZNF18	AAATCTTCTTTCTTCTTTTAGGA
chr17	11983374	11983397	-	0.733817596435547	0.825597241202204	ZNF18	CCATCCCAAATCTGACCTGACTA
chr17	11983393	11983416	-	0.711537017822266	0.52778777638643	ZNF18	TCTCTATAGCAGGCATTTCCCAT
chr17	11984177	11984200	-	0.638949470520019	0.767785064721072	ZNF18	CAGGAACAGTGGAGACAACTGGA
chr17	11992538	11992561	-	0.546182060241699	0.61235162158502	ZNF18	TGACCATCCTGCCTGGGGAGATC
chr17	11992605	11992628	-	0.75740364074707	0.841926234788296	ZNF18	CAGTGGCTACAGCCAGAGGTTCA
chr17	11992674	11992697	-	0.517995567321777	0.655873471174556	ZNF18	AGGCAGTTCCGTTACCAGGTGAT
chr17	12032262	12032285	-	0.486585159301758	0.66544303155777	MAP2K4	ACAGAAGTTTATCTGAAAGCCTA
chr17	12081367	12081390	-	0.735086364746094	0.840129014079647	MAP2K4	CTGATGACTCAATGCTGTGTGTT
chr17	12081419	12081442	-	0.692387847900391	0.707729189494538	MAP2K4	AAGTCCTCTGCAGTGAAATCCCA
chr17	12081432	12081455	-	0.706276397705078	0.581590955797	MAP2K4	TCCAAGGTCTTTCAAGTCCTCTG
chr17	12095572	12095595	-	0.558954086303711	0.637580566411219	MAP2K4	ATCCACTGTTGACCGAATTCTCT
chr17	12107859	12107882	-	0.878523178100586	0.701111944154568	MAP2K4	TTCTGGAATAACATCATCTAATA
chr17	12110378	12110401	-	0.284600677490234	0.578273391573531	MAP2K4	TTTTAAGTGGTTTAGTGCTTTCA
chr17	12110386	12110409	-	0.0213120245933533	0.729908851105081	MAP2K4	AAGTTTTCTTTTAAGTGGTTTAG
chr17	12113245	12113268	-	0.799536666870117	0.830307420991802	MAP2K4	CACTTCTGTCCAGAAGAATATTG
chr17	12715528	12715551	-	0.312383499145508	0.486194135235077	MYOCD	TTTGCTCATGGAATTCAGCTGGA
chr17	12717350	12717373	-	0.446436653137207	0.523375532216922	MYOCD	TGGCTTTGCGCTTCAGGGAATTT
chr17	12717410	12717433	-	0.536061363220215	0.571888821762114	MYOCD	TTGCAGCCTTACCTTGGAGTATG
chr17	12722866	12722889	-	0.819295196533203	0.73760795895955	MYOCD	AGCTTCATCTGAGCAGTTGGAAT
chr17	12722897	12722920	-	0.387765235900879	0.630096021195014	MYOCD	ATTGAGATCATCGGCGAGTCGGG
chr17	12722936	12722959	-	0.512173004150391	0.677481060336727	MYOCD	CACCAGCTCCAGTGGCCCTGGTC
chr17	12722968	12722991	-	0.661720581054687	0.682749050472644	MYOCD	ACAGCAGAATCCACAGGAAGAAT
chr17	12736335	12736358	-	0.0108150863647461	0.569060888399015	MYOCD	GTTTGTTTGTTTTGTTTTTTACC
chr17	12739207	12739230	-	0.152746610641479	0.51508345070662	MYOCD	TGTCATTTTCTGAGCCAGAAGCA
chr17	12745918	12745941	-	0.405734672546387	0.517104634129609	MYOCD	TGACCATCTGTTCATTTGGTTCC
chr17	12752747	12752770	-	0.450754623413086	0.707008647485634	MYOCD	CTCCGTGCACACGTGGACTGGGG
chr17	12752863	12752886	-	0.743286972045898	0.854654604608469	MYOCD	CAGGTGAGTTCATTGATCACCTT
chr17	12752920	12752943	-	0.815072937011719	0.61072249562944	MYOCD	TGCTTCTGAAGCTGCATCCTCAG
chr17	12753025	12753048	-	0.653630676269531	0.678718168103916	MYOCD	ACAGGTACTTGGGATGCAAAAGG
chr17	12753093	12753116	-	0.554284057617187	0.799678441005345	MYOCD	CAAGAGGCTGGAGTTGAGCAGCT
chr17	12753193	12753216	-	0.626199722290039	0.726126507147448	MYOCD	ACAGCCCCCAGCGGTGAATGCTG
chr17	12919760	12919783	-	0.0685686731338501	0.697660546619569	ARHGAP44	CTCTGCTTTTGAATATTTGGGAT
chr17	12928984	12929007	-	0.600998687744141	0.52158440875363	ARHGAP44	TTCCCTGAGGGCATCAGCCTTGG
chr17	12941071	12941094	-	0.748630523681641	0.612263421518272	ARHGAP44	TTTGGCCACAAAACTGTACATAT
chr17	12941112	12941135	-	0.472255477905273	0.544732368021226	ARHGAP44	TGGGCACTTACCGTTTGAAAGTA
chr17	12949160	12949183	-	0.439811363220215	0.648572095486355	ARHGAP44	AGCTTCTTCAGTTTGGAGGCAGA
chr17	12952523	12952546	-	0.598910446166992	0.675625212342753	ARHGAP44	ACAAGCATTCCATAGAGCCTGAA
chr17	12974125	12974148	-	0.534403877258301	0.726481038759157	ARHGAP44	CGACCGGCCGAGGAGCCTCTTCG
chr17	12998489	12998512	-	0.663369064331055	0.748060934498688	ELAC2	ACAGAGAAAAGAAGTCAGTACCC
chr17	12998503	12998526	-	0.15742241859436	0.679731489885571	ELAC2	ACATGGATTTTTTCACAGAGAAA
chr17	13002338	13002361	-	0.76691520690918	0.772136412324244	ELAC2	AGAAGGAGGGCCCCACCCTCAGT
chr17	13002563	13002586	-	0.404008750915527	0.559883605048822	ELAC2	TTCACAGGTTTGGGCCTGACACC
chr17	13005804	13005827	-	0.885010757446289	0.824642955930883	ELAC2	AGTGGGACAGCTGCCATCGCTCC
chr17	13010653	13010676	-	0.599372520446777	0.771156037371559	ELAC2	CTCAGGTGTTAGCCAGAGAAGAG
chr17	13013258	13013281	-	0.525089836120605	0.639277399761538	ELAC2	TTGTAGCTGTGCGGCCCCACTCT
chr17	13014441	13014464	-	0.713284225463867	0.585835364609976	ELAC2	TGGTCCATTGAAAGGAATAGAAC
chr17	13014478	13014501	-	0.574815063476563	0.734428652120616	ELAC2	ATTAGGAAAAATACCTCGAAGCA
chr17	13014488	13014511	-	0.0343694472312927	0.517557496204921	ELAC2	TTTGTTTTTCATTAGGAAAAATA
chr17	13016917	13016940	-	0.471951522827148	0.64471742405238	ELAC2	ATTCTTAGGTTAAAGGTTGCTCG
chr17	13496799	13496822	-	0.80091926574707	0.706960524530232	HS3ST3A1	TCAGGGACCTGATGCCCAGAACC
chr17	13598723	13598746	-	0.524746131896973	0.600733683466858	HS3ST3A1	TGAGCTCCTGTAAGGGGAGGAAG
chr17	13598735	13598758	-	0.68801643371582	0.843857850788154	HS3ST3A1	CATGGACCTTTCTGAGCTCCTGT
chr17	13598797	13598820	-	0.534013175964355	0.553825217792737	HS3ST3A1	TTCTTATTCCAGAAATGAGTATT
chr17	14074328	14074351	-	0.806396713256836	0.756528406107378	COX10	AAGATACCAGACAGAGCCTCCTA
chr17	14076786	14076809	-	0.688330078125	0.73319874850364	COX10	AAGGAAAGGAGATGCTACTGGTT
chr17	14076816	14076839	-	0.672377700805664	0.617979317833183	COX10	TGCTTTGGCTTGACCTGAAGATG
chr17	14076865	14076888	-	0.427862205505371	0.601867031598726	COX10	TGGACAAAGATAGGCTGGGCGGT
chr17	14076876	14076899	-	0.323411064147949	0.596106316604309	COX10	ATTTGGCTTTCTGGACAAAGATA
chr17	14076935	14076958	-	0.626986503601074	0.771768158809654	COX10	CCTACATCTATTGAGTCTTCAAT
chr17	14076951	14076974	-	0.149887075424194	0.733828254272469	COX10	CTCTTTTGTCTCTTTCCCTACAT
chr17	14076962	14076985	-	0.055378737449646	0.624370748458859	COX10	CACCGCTTTTCCTCTTTTGTCTC
chr17	14192100	14192123	-	0.843017044067383	0.715089602142304	COX10	AGTGGTGTGTAGCAGCAGGTATA
chr17	14236411	14236434	-	0.505502700805664	0.597775774763571	CDRT15	TCAGCTCCTGGTCCATGTGCAGA
chr17	14236418	14236441	-	0.636980590820313	0.570305748005808	CDRT15	TCCTTTCTCAGCTCCTGGTCCAT
chr17	14236741	14236764	-	0.750092315673828	0.816420378725894	CDRT15	CGACGATGCCGAAGAAGGCTCAT
chr17	15232601	15232624	-	0.0117491579055786	0.762969048825008	PMP22	CTTTTTTATAGCCCTGCCTTCAT
chr17	15235269	15235292	-	0.551851043701172	0.838937434683549	PMP22	CTCGGCAGAATCAAACTCAAGTC
chr17	15239594	15239617	-	0.686870803833008	0.737501079937763	PMP22	CCCCAGAATGGCTGCAGTCTGTC
chr17	15312460	15312483	-	0.708200149536133	0.723566301835487	TEKT3	AGTGTCTCAGTGCCTGAGTCCTG
chr17	15319135	15319158	-	0.694951171875	0.859529847419148	TEKT3	CAATTGAGTAGGAAGTTGATACT
chr17	15328030	15328053	-	0.58013298034668	0.748985288529277	TEKT3	ATCGAGAAAAGAGAATGGGAATC
chr17	15328072	15328095	-	0.647709426879883	0.791947241861093	TEKT3	CATTATCTGTGTATCTGTAGGTA
chr17	15331292	15331315	-	0.69166877746582	0.605012267228153	TEKT3	TTCACAAGATACACACCGGATGA
chr17	15331308	15331331	-	0.638727798461914	0.748154393451137	TEKT3	CAACAGAACCACTTTCTTCACAA
chr17	15331450	15331473	-	0.49979190826416	0.754515092259995	TEKT3	CCCACTCCAATTTGACCCATAGC
chr17	15331495	15331518	-	0.601415557861328	0.553616896154597	TEKT3	TACCAGCCATCAGTACCATGGCC
chr17	15438190	15438213	-	0.523005561828613	0.561591450857673	CDRT4	TCTTTGTTGGTAGGACTCACAGA
chr17	15540549	15540572	-	0.661313629150391	0.780171058533631	TVP23C	CCTTGTCCCAGGCGGTGGTTATT
chr17	15553771	15553794	-	0.644163970947266	0.680604071807546	TVP23C-CDRT4	GAGTCAGTGCAATCATCGTCTGT
chr17	15553771	15553794	-	0.644163970947266	0.680604071807546	TVP23C	GAGTCAGTGCAATCATCGTCTGT
chr17	15553784	15553807	-	0.415596771240234	0.752566699960628	TVP23C-CDRT4	CACTTATTCTTTCGAGTCAGTGC
chr17	15553784	15553807	-	0.415596771240234	0.752566699960628	TVP23C	CACTTATTCTTTCGAGTCAGTGC
chr17	15553808	15553831	-	0.694210739135742	0.681054719261884	TVP23C-CDRT4	AGACATCCAGTAGCATCGTTTTT
chr17	15553808	15553831	-	0.694210739135742	0.681054719261884	TVP23C	AGACATCCAGTAGCATCGTTTTT
chr17	15553825	15553848	-	0.0241030430793762	0.583541347702489	TVP23C-CDRT4	ATTGTGTTTTGGTTTTCAGACAT
chr17	15553825	15553848	-	0.0241030430793762	0.583541347702489	TVP23C	ATTGTGTTTTGGTTTTCAGACAT
chr17	15555312	15555335	-	0.480638542175293	0.668245058188248	TVP23C-CDRT4	ACTGTTTGATGCGGAAGAGGAGA
chr17	15555312	15555335	-	0.480638542175293	0.668245058188248	TVP23C	ACTGTTTGATGCGGAAGAGGAGA
chr17	15555348	15555371	-	0.670738067626953	0.787269233713819	TVP23C-CDRT4	CAACCAGGATAGTAATGATGACA
chr17	15605230	15605253	-	0.763212432861328	0.664938766990437	FBXW10B	TCCTAAGCGGGAGCTATGACCTA
chr17	15605413	15605436	-	0.804520568847656	0.829529250636217	FBXW10B	CCCTGGCACTCAGGTGGGATCAA
chr17	15607585	15607608	-	0.960557174682617	0.712723539043608	FBXW10B	TGTGGGACCTACAATGTTCGCAT
chr17	15612753	15612776	-	0.738412094116211	0.591301059503772	FBXW10B	TATCCCAGTTCCTAAAATGGTAG
chr17	15612803	15612826	-	0.809931640625	0.903712146777155	FBXW10B	CAGGGGTCCTATACAAGAGGAAT
chr17	15613722	15613745	-	0.67573371887207	0.806232543143282	FBXW10B	CAGGAATGCTGGATAGACACACC
chr17	15613955	15613978	-	0.770913543701172	0.658496362223045	FBXW10B	TGGAAAAGCAGACATAACCAAGC
chr17	15614026	15614049	-	0.585952186584473	0.622298320884613	FBXW10B	TCCGGCTTCACTCTAGAGGAACC
chr17	15615752	15615775	-	0.920399627685547	0.866575764658739	FBXW10B	CCCTGAGAAAGACCACAGCTCCA
chr17	15615788	15615811	-	0.673582611083984	0.71258160567985	FBXW10B	AGGGCTCAATCAAGACATCACAG
chr17	15619008	15619031	-	0.951512985229492	0.681493262192356	FBXW10B	TGAGAGAGGAGAACAATATCTCA
chr17	15619234	15619257	-	0.783282012939453	0.73653947439158	FBXW10B	ATCTATAACAGGTCCCGGATCGA
chr17	15619270	15619293	-	0.697087936401367	0.856671068340445	FBXW10B	CAAAATATCCTTCAGACCACACA
chr17	15619320	15619343	-	0.690179061889648	0.644613622332769	FBXW10B	TAGTTGGCATTCTGAAGCAGTTA
chr17	15631694	15631717	-	0.930445175170898	0.671257947124999	TRIM16	TAGAGGAGTATGACATCAGAACT
chr17	15632656	15632679	-	0.915629119873047	0.699383326677623	TRIM16	TGCAGGAGTACTGCAAGTTTAAG
chr17	15632662	15632685	-	0.220697898864746	0.670983684358161	TRIM16	CTTTTCTGCAGGAGTACTGCAAG
chr17	15642802	15642825	-	0.324608459472656	0.808099252866267	TRIM16	CACTTTTAGGCTGAACTCCAGTG
chr17	15680902	15680925	-	0.520870552062988	0.768543137938061	TRIM16	CCAAAAGGGGTATCTTAAGAAGG
chr17	15700324	15700347	-	0.778591384887695	0.699647005568485	ZNF286A	AGCCAAATCTGTCTCCATGATCA
chr17	15700335	15700358	-	0.518579750061035	0.572916934781926	ZNF286A	TCAGGCATTTCAGCCAAATCTGT
chr17	15708173	15708196	-	0.67565788269043	0.781289907823572	ZNF286A	CATTCTCCAAGTTGTAGCTCTCA
chr17	15708197	15708220	-	0.567220191955566	0.476107799270857	ZNF286A	TCTCAAGCTTCAATGGTTCTTTT
chr17	15716175	15716198	-	0.657944107055664	0.66977643757572	ZNF286A	ACATTCAAGGGCTGCTTCCAAGT
chr17	15716200	15716223	-	0.511462059020996	0.758939753196904	ZNF286A	CTTGCTGATTCTCTAACCAATTT
chr17	15716223	15716246	-	0.625565872192383	0.502556650597908	ZNF286A	TCTCAAATGTCTCTCCTGATTTC
chr17	15716256	15716279	-	0.543783912658691	0.854055104607094	ZNF286A	CTCAGAGAGTGAATTCATGTGAG
chr17	15716285	15716308	-	0.78202262878418	0.886343935757838	ZNF286A	CAGTATACATCATGCTTATGGTC
chr17	15716300	15716323	-	0.597578392028809	0.651116145553609	ZNF286A	TGATTGAAGCTTTTCCAGTATAC
chr17	15716361	15716384	-	0.857347717285156	0.78664121230059	ZNF286A	AAGTGTATGGAAGGCATAAGATC
chr17	15716372	15716395	-	0.0172709393501282	0.60393566349447	ZNF286A	AAGCTTTTTTCAAGTGTATGGAA
chr17	15716393	15716416	-	0.0114347147941589	0.564569540301267	ZNF286A	ATTAAGTTTGATTTTTGTTTCAA
chr17	15716417	15716440	-	0.536601676940918	0.563662650086842	ZNF286A	TCTTTATAAGTTCTCTGCTTTTT
chr17	15716504	15716527	-	0.559806785583496	0.519482139503409	ZNF286A	TCTCCAGTATGGACTCTCTGGTG
chr17	15716531	15716554	-	0.458923873901367	0.702958067091603	ZNF286A	CCACATTCATTGCAGGTATAGGG
chr17	15716612	15716635	-	0.548114891052246	0.52822994813981	ZNF286A	TTGCATTCACTGCATTCAAAGAG
chr17	15716625	15716648	-	0.413813323974609	0.563209764062977	ZNF286A	TGTGAAGGTTTTCTTGCATTCAC
chr17	15735625	15735648	-	0.657765502929687	0.592043301576249	TBC1D26	TGACATCAACCTGCTCATGCCCC
chr17	15738771	15738794	-	0.735826034545898	0.63374307066185	TBC1D26	TGCAGGGTGTGGCTGACATCTAG
chr17	15969585	15969608	-	0.650909957885742	0.721691689618082	ADORA2B	CCCCTACGCATTTGCATTTCCTG
chr17	15969733	15969756	-	0.625099792480469	0.744558807073393	ADORA2B	GGTAGTTGACTCGAGACAACGTC
chr17	15974809	15974832	-	0.418136711120605	0.609067834144124	ADORA2B	ATTCGTGGTTCCATCCCAGGGTT
chr17	15981128	15981151	-	0.532975921630859	0.481549987220505	ZSWIM7	TTTGTAGGTCCTTGGAAGTTCCA
chr17	15987334	15987357	-	0.573160438537598	0.590694706276216	ZSWIM7	TCTTTGGCTCATCAGCCACCCAG
chr17	15987349	15987372	-	0.355600395202637	0.689807531091925	ZSWIM7	ACAGGCTGAAGTTTCTCTTTGGC
chr17	15993771	15993794	-	0.426169166564941	0.777688236494242	ZSWIM7	CATTCTCATTTTACAGTTCCTGA
chr17	16002802	16002825	-	0.913419647216797	0.724958827156639	TTC19	AAGCTGACCCCGTATAAATGCTA
chr17	16006499	16006522	-	0.778729553222656	0.860043516688603	TTC19	CTCTAGAGTTGAAATGCAGAATT
chr17	16006508	16006531	-	0.0123175060749054	0.647926256631127	TTC19	AATTTTTTCCTCTAGAGTTGAAA
chr17	16006514	16006537	-	0.0218901991844177	0.524691077834379	TTC19	TCTTTCAATTTTTTCCTCTAGAG
chr17	16006549	16006572	-	0.584607162475586	0.750128724100794	TTC19	CTACCTGACATAATGTCTTCTGC
chr17	16025097	16025120	-	0.336312522888184	0.633221585230953	TTC19	ATACATCCTTTGTGCCTGTGACG
chr17	16068088	16068111	-	0.752170562744141	0.627809750855325	NCOR1	TTCTAACAAGTCTACCAATCATG
chr17	16068101	16068124	-	0.523161163330078	0.847023064615775	NCOR1	CAGTTACAATTTCTTCTAACAAG
chr17	16070509	16070532	-	0.611588859558105	0.794479111565482	NCOR1	CCTTTAGGGCACACCAATAAAGT
chr17	16070513	16070536	-	0.399594993591309	0.488769013329132	NCOR1	TTTCCCTTTAGGGCACACCAATA
chr17	16071645	16071668	-	0.749010391235352	0.751858860690494	NCOR1	AAGGGACACCAAGAGCAACAACT
chr17	16071659	16071682	-	0.0237536382675171	0.766923235192524	NCOR1	CTGAATTCTTTTTCAAGGGACAC
chr17	16072217	16072240	-	0.175109004974365	0.557409618149102	NCOR1	TTGTTTTGGAAGGGCTGATATGC
chr17	16075617	16075640	-	0.694446029663086	0.675898543739104	NCOR1	GAGAATGCCCATTGAAGACAGCA
chr17	16079980	16080003	-	0.939554901123047	0.809137171897471	NCOR1	AGTGGAGAGCATTCCATCCCTAC
chr17	16080452	16080475	-	0.907019424438477	0.617084204111117	NCOR1	TCCCCGAAGCCAAAACTCACAAC
chr17	16080491	16080514	-	0.612472267150879	0.814211777667241	NCOR1	CACAGCTACTTTGCCCTACATCA
chr17	16080501	16080524	-	0.641482391357422	0.507301792252823	NCOR1	TCTGCCTTTCCACAGCTACTTTG
chr17	16080508	16080531	-	0.410652694702148	0.610450919843145	NCOR1	ATGTTTCTCTGCCTTTCCACAGC
chr17	16080708	16080731	-	0.775313491821289	0.700587480537715	NCOR1	TTAGGGAACACCAGGCACTTATT
chr17	16086429	16086452	-	0.0172961521148682	0.652822978030138	NCOR1	CTTTTAAAAGTCCTTCAGCCTGC
chr17	16086433	16086456	-	0.0997038745880127	0.446524117197451	NCOR1	TTTCCTTTTAAAAGTCCTTCAGC
chr17	16087216	16087239	-	0.749449691772461	0.652710755424603	NCOR1	TCCAAGAGAAGTCAGTAAAGCCG
chr17	16087326	16087349	-	0.656871032714844	0.738634664419246	NCOR1	ATAGGAAAATCAGTCGCCTATAT
chr17	16092044	16092067	-	0.732915954589844	0.619724648518877	NCOR1	TTCCTATAGGTATCCTGCACCCC
chr17	16092055	16092078	-	0.0169174146652222	0.579899913304463	NCOR1	GATTTATTTTCTTCCTATAGGTA
chr17	16098465	16098488	-	0.75625846862793	0.87481542660332	NCOR1	CTATGGACTCAAAGCCTTCACTG
chr17	16108824	16108847	-	0.814542388916016	0.659236660326306	NCOR1	TGCTCAGGAGGATGAAGATATTG
chr17	16108898	16108921	-	0.520265579223633	0.720697510332173	NCOR1	CTCCTTTAGACTTCACGAAAACC
chr17	16119458	16119481	-	0.783658447265625	0.723073153609451	NCOR1	TACAGAGCCTGTGGAGACCTCTC
chr17	16121264	16121287	-	0.0546924591064453	0.553425242949988	NCOR1	ATTTGCTTTTGTGTCCAGAGAAA
chr17	16137395	16137418	-	0.565879898071289	0.55917163933113	NCOR1	TTACAGAGTGTTCCTGATTGTGT
chr17	16138195	16138218	-	0.616960754394531	0.617717274369798	NCOR1	ACTCAGGTTTATCCAGCATCCAA
chr17	16138201	16138224	-	0.0521734619140625	0.508922711884957	NCOR1	GTTTTCACTCAGGTTTATCCAGC
chr17	16139166	16139189	-	0.577106781005859	0.807355540021258	NCOR1	CAGAATAATGAGAAACAAATGCG
chr17	16143613	16143636	-	0.377573089599609	0.598514678256993	NCOR1	TGAAATTATTGATGGGCTCTCTG
chr17	16143646	16143669	-	0.54621265411377	0.644251416212201	NCOR1	AGCCACCATTGCTAGGAGTGAGC
chr17	16143687	16143710	-	0.608890838623047	0.546075121785335	NCOR1	TCCCTCATGTTTAGAGTTGGGCA
chr17	16146395	16146418	-	0.551397857666016	0.813579523502416	NCOR1	CAGAAATTCGAAAACAAAGAGAA
chr17	16149502	16149525	-	0.678136672973633	0.593623971274036	NCOR1	TCTTCTAGAAACCAGGTGATGAG
chr17	16151595	16151618	-	0.768587951660156	0.815364303602365	NCOR1	AGTGGAGTACCTGCAAGGCGCAT
chr17	16151983	16152006	-	0.587295951843262	0.600580465934085	NCOR1	TTTTATAGCCACTGTATAACCAG
chr17	16158862	16158885	-	0.62173942565918	0.556446930549352	NCOR1	TGGATCTCTTAGCAACAGCTTGA
chr17	16158866	16158889	-	0.481466026306152	0.436430266076784	NCOR1	TTTCTGGATCTCTTAGCAACAGC
chr17	16165091	16165114	-	0.668157424926758	0.713633426551105	NCOR1	GGGGCAACCATGTGGAGATGATC
chr17	16165157	16165180	-	0.0975094890594482	0.59806957881587	NCOR1	TTGGTTTTATTCTCTAAAGGATC
chr17	16171856	16171879	-	0.573872489929199	0.689508381866381	NCOR1	AGCGTGTCAGTGCTGCGGTTTTG
chr17	16217320	16217343	-	0.695034637451172	0.674066968308804	PIGL	GGCTCCCAGCCGTCCTCCCTGCT
chr17	16233978	16234001	-	0.539750061035156	0.558764360001967	PIGL	TTACGAGTCTCTCCTTGATTGTA
chr17	16348667	16348690	-	0.593267478942871	0.667395530682169	CENPV	TGTAGTTGCAGCATTTGCAAGAA
chr17	16350012	16350035	-	0.196956748962402	0.654453517448309	CENPV	ATTTAGTGAATACCAGGGCCTGG
chr17	16350025	16350048	-	0.0117170357704163	0.571564170778094	CENPV	TGATTTTTGTTTCATTTAGTGAA
chr17	16381953	16381976	-	0.757227401733398	0.718114292956764	UBB	GATGGTGTCACTGGGCTCCACCT
chr17	16382181	16382204	-	0.785468673706055	0.717388283391375	UBB	GATGGTGTCACTGGGCTCCACTT
chr17	16417788	16417811	-	0.70185432434082	0.852035935688519	TRPV2	CGGTCCTCGCCCTGGAACTGTGA
chr17	16417826	16417849	-	0.689537200927734	0.695645109007064	TRPV2	GGTAGTTGAGGTTGACTCTTATC
chr17	16426127	16426150	-	0.66944221496582	0.680971163393425	TRPV2	GGGAAAGGTGGCTCAGTCCTGAA
chr17	16426748	16426771	-	0.701845169067383	0.685098861846306	TRPV2	GCCTGCAGCAGTTTGTTCAGGGG
chr17	16427456	16427479	-	0.418672676086426	0.670435650917237	TRPV2	CAACCTCCGCTTTCAGGTGAGGG
chr17	16428353	16428376	-	0.674721298217773	0.757108865417718	TRPV2	AAAGTAGCTGTCTATGAACGAGA
chr17	16444115	16444138	-	0.586950454711914	0.75454392230771	LRRC75A	CCTTCAGCCTCAAGGCTGTCCTG
chr17	16483787	16483810	-	0.602077217102051	0.749542595160035	LRRC75A	CCTTCCTCCGGGAGGGATGGCAA
chr17	16553216	16553239	-	0.728292617797852	0.763857036964986	ZNF287	ACAAGAATATGATCCTACAGAAG
chr17	16553236	16553259	-	0.682629699707031	0.723729753842773	ZNF287	AGTTTGAAGTCAGTCCTTTCACA
chr17	16553405	16553428	-	0.752066497802734	0.780596500675357	ZNF287	AGAATGGGAAACTAAAGCCCAAG
chr17	16566534	16566557	-	0.726324920654297	0.796323151767708	ZNF287	CAGACAGGATGGCTAAATGACTT
chr17	16566577	16566600	-	0.696256561279297	0.849643889690483	ZNF287	CCAAGATACCCCAGAGGAAGACC
chr17	16566609	16566632	-	0.649471893310547	0.526457065853034	ZNF287	TCTTCTCTAGCTCCTCAAAACTC
chr17	16567542	16567565	-	0.748509140014648	0.845715850580385	ZNF287	CATACCCAGACCTGGCTGGTCCT
chr17	16623317	16623340	-	0.652868041992188	0.646519299770022	ZNF624	ACAGAACATCAGCGAATTCACAC
chr17	16624006	16624029	-	0.63267951965332	0.662874560138544	ZNF624	ATTATAGATCATTGCTCATTCAA
chr17	16624169	16624192	-	0.338612098693848	0.727354499868422	ZNF624	ACAGAGAATTTAAATTTGATTAC
chr17	16624434	16624457	-	0.473808174133301	0.58268951086686	ZNF624	TGAAGATTTATCACAGGAGGCCA
chr17	16624501	16624524	-	0.0137884402275085	0.509858293083148	ZNF624	TCTTTTTTGCCCCAGACATGGAG
chr17	16633921	16633944	-	0.71288688659668	0.8796990565379	ZNF624	CAAACCAGACATGATATCTCATT
chr17	16633943	16633966	-	0.550079650878906	0.615867156910393	ZNF624	TCTGGACAGGGCTTGCAGTTTCC
chr17	16667116	16667139	-	0.51734375	0.732748502365442	CCDC144A	CCACCGGTGGCTCCCGCCACTGG
chr17	16690538	16690561	-	0.538416786193848	0.695808651428543	CCDC144A	CACCAGCTGTAGGGGAAGCCCGA
chr17	16692983	16693006	-	0.370947799682617	0.730477590894272	CCDC144A	CTTATATTCAGGAACTAGTTGCT
chr17	16692998	16693021	-	0.433493537902832	0.751165416415161	CCDC144A	AGGTGTCTGTTTTTCCTTATATT
chr17	16705185	16705208	-	0.51763786315918	0.628472234754178	CCDC144A	AGATTCTTGGATCTCTGACAAGT
chr17	16705228	16705251	-	0.615152053833008	0.646359095032348	CCDC144A	AGGCATTGATGGTGATACAGATG
chr17	16705279	16705302	-	0.504546279907227	0.464852694196401	CCDC144A	TCGTTCTGTTAAGTTCATCTGTC
chr17	16705354	16705377	-	0.628797073364258	0.596979437795314	CCDC144A	TGGTAGCTGTGATTGGCACAGGT
chr17	16707483	16707506	-	0.504091720581055	0.511851980671037	CCDC144A	TTGCTCTTCCTCTGATGTCAGCT
chr17	16707501	16707524	-	0.306081199645996	0.490503613830533	CCDC144A	GCATCCTTTAAGTCTTTCTTGCT
chr17	16707524	16707547	-	0.503518409729004	0.761673888540224	CCDC144A	CACACCTGTGGCTGCTTATTTTC
chr17	16708862	16708885	-	0.0532926750183105	0.729674468819999	CCDC144A	CTCAGATTTTTGCACATGAGGAA
chr17	16708894	16708917	-	0.568589553833008	0.806229857842262	CCDC144A	CACTCTAATTTGCCTTGTTCAAT
chr17	16708943	16708966	-	0.618424263000488	0.665322755271109	CCDC144A	ACCAAACCTCTGCTTTAACTCAT
chr17	16708952	16708975	-	0.211325378417969	0.659903228514049	CCDC144A	ATAAATTTCACCAAACCTCTGCT
chr17	16709084	16709107	-	0.746164855957031	0.72892263208116	CCDC144A	AGATGCATCTTCTTCCTCACAAC
chr17	16709225	16709248	-	0.613763046264648	0.766527513291672	CCDC144A	ATGTAAATGAAACTTAGAAGATG
chr17	16709317	16709340	-	0.597452964782715	0.555490407456772	CCDC144A	TTAGTGCTTGCATCATTATGAAA
chr17	16709348	16709371	-	0.684867553710938	0.669241159931043	CCDC144A	AACCATAACCACTTCTGGGTTCC
chr17	16709353	16709376	-	0.450803680419922	0.556854224484642	CCDC144A	ATTTCAACCATAACCACTTCTGG
chr17	16709440	16709463	-	0.13624418258667	0.641924999310879	CCDC144A	AGGCTTTTATAGTTGTTTGTACT
chr17	16709453	16709476	-	0.419011039733887	0.64283001980113	CCDC144A	TAATTTAGGTTTCAGGCTTTTAT
chr17	16709584	16709607	-	0.501589126586914	0.548184450261338	CCDC144A	TTCAAAGCCAGGAACTCTTCTTC
chr17	16711772	16711795	-	0.625133743286133	0.720364450309683	CCDC144A	CTTCCTAGGAATCTGCTGATTTA
chr17	16720196	16720219	-	0.0735512256622314	0.676825806553071	CCDC144A	ATTAGATGTTTTATCTGCAGGCC
chr17	16720222	16720245	-	0.0114022839069366	0.796836037022726	CCDC144A	CTTTTTTACAATACCTCGTTCTT
chr17	16720547	16720570	-	0.827954177856445	0.760557447017879	CCDC144A	AGATGGCTCCATTGAGTCAGCAA
chr17	16727558	16727581	-	0.830241928100586	0.728995650758789	CCDC144A	AGTAAGTGTTCACACAAACAAAA
chr17	16727610	16727633	-	0.0354102253913879	0.757488983289545	CCDC144A	CATTTGTTTAAGTTTTACTGTAA
chr17	16727646	16727669	-	0.393736457824707	0.737614547659051	CCDC144A	AGATAGCTCATTTTGTAGTACAC
chr17	16727696	16727719	-	0.0121495652198792	0.506004159836521	CCDC144A	TCCCATTCAATTTTTTGAAGTTC
chr17	16727738	16727761	-	0.756116638183594	0.6231431435655	CCDC144A	TTTAGAACTAGAACATCATACCT
chr17	16731803	16731826	-	0.0153142809867859	0.499886712653696	CCDC144A	TCCTCATTTTCTTGTTTTAAGGC
chr17	16731808	16731831	-	0.0174464130401611	0.462502255486204	CCDC144A	TTTTCTCCTCATTTTCTTGTTTT
chr17	16731872	16731895	-	0.130142059326172	0.663622939428317	CCDC144A	CCACACTCCTCTTCTTTTATTCT
chr17	16731882	16731905	-	0.659173889160156	0.607283770766187	CCDC144A	AACCACTTTCCCACACTCCTCTT
chr17	16731943	16731966	-	0.617056159973145	0.514448297292852	CCDC144A	TTACTGTCCTCAATTCCTTAACA
chr17	16732613	16732636	-	0.208567409515381	0.489124114574079	CCDC144A	TAGTTCCTTTTGTTTACTCGTCA
chr17	16732623	16732646	-	0.184575347900391	0.467502630150094	CCDC144A	GAGCCATTTCTAGTTCCTTTTGT
chr17	16732627	16732650	-	0.453082313537598	0.513082846510933	CCDC144A	TTTCGAGCCATTTCTAGTTCCTT
chr17	16734687	16734710	-	0.678736114501953	0.535993048861304	CCDC144A	TTTCTGATGCCTATGAGAAATCT
chr17	16734726	16734749	-	0.742403030395508	0.56014889971772	CCDC144A	TTCCTGCAACATGCAATCTTCAT
chr17	16734747	16734770	-	0.697442932128906	0.822948855553634	CCDC144A	CAGTCTCAGCAAGGCAATTTCTT
chr17	16734783	16734806	-	0.0117013084888458	0.654021388677717	CCDC144A	CTTTTGCTTGTTCTGATTTTTTA
chr17	16734788	16734811	-	0.0232207655906677	0.411038032265103	CCDC144A	TTTTCCTTTTGCTTGTTCTGATT
chr17	16734815	16734838	-	0.620086898803711	0.665574038146699	CCDC144A	ACAGCCTCAATGTCCTCAAAATA
chr17	16734819	16734842	-	0.663310623168945	0.479134400255471	CCDC144A	TTTCACAGCCTCAATGTCCTCAA
chr17	16734861	16734884	-	0.014437780380249	0.829276864963377	CCDC144A	CTCATTTAGTTTTATAATTTTTT
chr17	16734873	16734896	-	0.415590171813965	0.594252672242279	CCDC144A	TGTTAATGTTTCCTCATTTAGTT
chr17	16734953	16734976	-	0.725561065673828	0.787617210143735	CCDC144A	CCATTCTCCAGTTCAGAATTGAG
chr17	16734966	16734989	-	0.474584922790527	0.494019700390548	CCDC144A	TTGGTTCTGTTTCCCATTCTCCA
chr17	16734975	16734998	-	0.288938579559326	0.502417647045719	CCDC144A	TAGTCTTTCTTGGTTCTGTTTCC
chr17	16734981	16735004	-	0.33221134185791	0.514859430112486	CCDC144A	TATTTCTAGTCTTTCTTGGTTCT
chr17	16735155	16735178	-	0.578366012573242	0.69996226055127	CCDC144A	AGAAAGAATCTCATTCTTAGCTT
chr17	16735173	16735196	-	0.412878684997559	0.664371385765873	CCDC144A	AGCATTAGAAAGTTTTTCAGAAA
chr17	16948970	16948993	-	0.730927276611328	0.576930345036494	TNFRSF13B	TCTCTCCCAGGGTCACTCAGCTG
chr17	17131647	17131670	-	0.476543273925781	0.488060762227657	MPRIP	TTCTTCTGATTCTGCTTGTTGGT
chr17	17131653	17131676	-	0.417466011047363	0.686918494715651	MPRIP	CGTTTCTTCTTCTGATTCTGCTT
chr17	17136272	17136295	-	0.294367618560791	0.489997306797236	MPRIP	TCAGCACTGGGGATGCTGCTGCT
chr17	17136309	17136332	-	0.614789161682129	0.515711653148576	MPRIP	TTCCTGCCAGAGTGTGGACTTGG
chr17	17146032	17146055	-	0.20553861618042	0.563503329198793	MPRIP	TTGAAATTCAGCAGGTCGGGCTG
chr17	17150187	17150210	-	0.624498825073242	0.631463003465051	MPRIP	TCTGAACTGGATACTCTGTGACA
chr17	17164626	17164649	-	0.589898567199707	0.547065532909592	MPRIP	TCTGCAGCTTCTCCTCCATCAGC
chr17	17164964	17164987	-	0.599455299377441	0.766953114708733	MPRIP	CCGGAGCTCAGCCACATCCTCGT
chr17	17165177	17165200	-	0.707464294433594	0.885786527547049	MPRIP	CTCTAAGCTGCTCCCCAAGGCAA
chr17	17165183	17165206	-	0.726752319335938	0.605460424025845	MPRIP	TGTTTCCTCTAAGCTGCTCCCCA
chr17	17165218	17165241	-	0.0662349033355713	0.707558254890005	MPRIP	CTTAAAATCTCTTCTTTTGCCTG
chr17	17165279	17165302	-	0.510510482788086	0.541191958921257	MPRIP	TGTCTCTTCAGGGGTACTCCGTG
chr17	17165642	17165665	-	0.50580623626709	0.588857538975575	MPRIP	TTCCGAGGGTGACCGGTCCTGGC
chr17	17165750	17165773	-	0.718039245605469	0.838567794781638	MPRIP	CTCTGTGACGTAGAGCTTGGTCT
chr17	17166005	17166028	-	0.620330085754395	0.779187920239749	MPRIP	CAGGCACATCAGGGCCTGACTAT
chr17	17203080	17203103	-	0.640258560180664	0.675311801251789	PLD6	TGCAGGGATCCAGGTCCGGCACG
chr17	17222640	17222663	-	0.576528053283691	0.714128421948108	FLCN	AGGTGTTTGAGGCAGAGCAGTTT
chr17	17224490	17224513	-	0.627632064819336	0.738709559359068	FLCN	AGTGCAGGGAGAGTGCAGTGGCT
chr17	17226307	17226330	-	0.650991821289063	0.735179435110027	FLCN	ATGGACAGGGCTGCCGGTCACTT
chr17	17226313	17226336	-	0.0858879470825195	0.70852728992056	FLCN	CTTTTCATGGACAGGGCTGCCGG
chr17	17260469	17260492	-	0.265227184295654	0.576066939069555	COPS3	CCTCCTTTGCATCTTTAGCCTCT
chr17	17267960	17267983	-	0.679781723022461	0.558570510916045	COPS3	TGACAGCCCCTGCGAGGAATTGG
chr17	17270970	17270993	-	0.717173843383789	0.58048182341777	COPS3	TATGCCCAGTGTTCCTGACTTCG
chr17	17270997	17271020	-	0.560922622680664	0.575758010485717	COPS3	TCCTTATTCTAGGTTTGTGAAGT
chr17	17276144	17276167	-	0.702073364257813	0.879053199166744	COPS3	CAGGGCAAATGACACAGCTTTGT
chr17	17326189	17326212	-	0.540086975097656	0.568272830670005	NT5M	TTGTTTCACAGGCAGCTGTTGTA
chr17	17495650	17495673	-	0.632966156005859	0.645310000224614	RASD1	ATCCTGGTGTTCAGTCTGGACAA
chr17	17495682	17495705	-	0.703154067993164	0.610494992597439	RASD1	TGCTCTCTGTGCCCCCTCTAGGA
chr17	17577172	17577195	-	0.0308511710166931	0.70667210686038	PEMT	AGCTTTTTATCTTCCCTTTTATG
chr17	17577214	17577237	-	0.68349006652832	0.684308254897236	PEMT	TGCGGCCGCCCTCCCAGGACATG
chr17	17793362	17793385	-	0.41232006072998	0.592600884324779	RAI1	ATCAAGTTCTCATCATACTTGGC
chr17	17793825	17793848	-	0.44757137298584	0.791678270300694	RAI1	CTGGGCATGGTGCCGGCTCTGAA
chr17	17794310	17794333	-	0.635669288635254	0.604517544314368	RAI1	TTCTGCGGCACAGCAGCCTTGGA
chr17	17795169	17795192	-	0.471906471252441	0.791780022775141	RAI1	CTCTGGCCAGGCAAAGGGGTTGG
chr17	17795888	17795911	-	0.223517684936523	0.492738913686895	RAI1	TTTGCGATGGGCGCCTCGGGCAC
chr17	17815906	17815929	-	0.403518371582031	0.658163494174276	SREBF1	TTCGTGGATGGGGACTGGTCCGT
chr17	17817126	17817149	-	0.584233474731445	0.740874642547722	SREBF1	CCTCTGTCCATAGATGGCCCTGG
chr17	17817572	17817595	-	0.658019866943359	0.727782389012467	SREBF1	ATAGACAGAATAACTGAGGCCTG
chr17	17817768	17817791	-	0.778591461181641	0.880397457208793	SREBF1	CAGAGCAGCCCCTTGTCCCTTGG
chr17	17817902	17817925	-	0.695466156005859	0.558299004426267	SREBF1	GGCCCACAGAATCTCTGAAGGAT
chr17	17818302	17818325	-	0.82987663269043	0.661726079630295	SREBF1	TGCAACACAGCAACCAGAAACTC
chr17	17819707	17819730	-	0.816079864501953	0.708853006023171	SREBF1	TGCAGGAAGCCCTCCCGGGAACA
chr17	17820241	17820264	-	0.674234313964844	0.564617879651529	SREBF1	TCCCCTGGGCCTGGTATCAAGGA
chr17	17820502	17820525	-	0.776058349609375	0.697260480978224	SREBF1	ACAGACATGCTTCAGCTTATCAA
chr17	17866915	17866938	-	0.578467788696289	0.723372548365391	TOM1L2	CCTTCCCCTGTTAGGTTCGAACG
chr17	17879741	17879764	-	0.336125907897949	0.648625384243409	TOM1L2	CTTCCTCGTGGCCCCCACCAGAT
chr17	17884657	17884680	-	0.687398376464844	0.841358029230868	TOM1L2	CCATGGCAGACTTGGACGCTCTG
chr17	17884726	17884749	-	0.466473846435547	0.593518029023282	TOM1L2	GAAGCAGTCCTGATCTCACCGGC
chr17	17893721	17893744	-	0.639613418579102	0.720144370211259	TOM1L2	ATCGACAGTGTTCTGGTCAAAAT
chr17	17893805	17893828	-	0.527685241699219	0.666775572990544	TOM1L2	CTTCCCTCCCCACATCAGGTGCT
chr17	17898654	17898677	-	0.623687324523926	0.839701674829455	TOM1L2	CAGGCCAAAGGATGCCATTCGAG
chr17	17992953	17992976	-	0.567476043701172	0.792598721885213	DRC3	CAAGAAACCTGGGGGCTTGAGGA
chr17	17997487	17997510	-	0.649145736694336	0.660333535356536	DRC3	AGGCCATACTCAAAAATATTCAC
chr17	17997505	17997528	-	0.528981666564941	0.784380970646855	DRC3	CGCTTCTCCTGCTGTTTCAGGCC
chr17	17997554	17997577	-	0.694926834106445	0.828271714187389	DRC3	CTGGATGGCCTCACGGACACATT
chr17	18021836	18021859	-	0.65958381652832	0.722016704262174	ATPAF2	AGATACGGCGTGGAGATCAGCTC
chr17	18021841	18021864	-	0.281809692382813	0.68218619942458	ATPAF2	CTTTCAGATACGGCGTGGAGATC
chr17	18028357	18028380	-	0.569713172912598	0.678174143321267	ATPAF2	AAGGTGGCTTTGAGATAAACCTG
chr17	18028369	18028392	-	0.112532224655151	0.644180000886932	ATPAF2	ATTTGATCTTTCAAGGTGGCTTT
chr17	18028642	18028665	-	0.604932823181152	0.617071185932512	ATPAF2	TTACAGAAAGGAAGAGGTTTTAT
chr17	18054136	18054159	-	0.66491569519043	0.620481265978886	GID4	TCCTTCGAAGAAGGTTGTAAGGG
chr17	18054201	18054224	-	0.70360725402832	0.810216186933019	GID4	CGATCAACATCTTCATCTGCATC
chr17	18056724	18056747	-	0.68442008972168	0.641665248519983	GID4	AGTCCAGTCTAGCAGAGTCTGCA
chr17	18093814	18093837	-	0.786921005249023	0.776717283906604	DRG2	AGCAGGCCCAGATGATACTCAGT
chr17	18100602	18100625	-	0.54502025604248	0.819159075045895	DRG2	CGAGCACTGGGTCAGCGTGACTG
chr17	18100648	18100671	-	0.621015357971191	0.725420066729418	DRG2	AGGGAAGGATACTGTATTCGTGC
chr17	18121657	18121680	-	0.596028442382812	0.751019349131942	MYO15A	CGGCACAGGGGGTGGCCTGGAAA
chr17	18127120	18127143	-	0.513858222961426	0.581425551596115	MYO15A	TGGTTCATGGCGGCCAGGTAGCG
chr17	18131302	18131325	-	0.467219123840332	0.715577824942258	MYO15A	CACAAACTTCCCAAAGCGGCTGG
chr17	18131486	18131509	-	0.594676666259766	0.681426958562777	MYO15A	TCAAGCAGGTACTGGGAGGTTAT
chr17	18133223	18133246	-	0.585062713623047	0.730804281133764	MYO15A	CTGCTATCTCACAGTTCCCACCC
chr17	18140628	18140651	-	0.684342269897461	0.73363914900166	MYO15A	CACCAGATCCAGGAGTGACTGCT
chr17	18142241	18142264	-	0.684740676879883	0.628839536741315	MYO15A	TGTGCCTCACCTGGCAAGGTAGC
chr17	18636046	18636069	-	0.597515144348145	0.804025745980046	TBC1D28	CAGACCATTCCAGGCAGGGAGAG
chr17	18636577	18636600	-	0.522594566345215	0.615642159430265	TBC1D28	TAGGCAGCAGGAATTATGTGACA
chr17	18636587	18636610	-	0.2708225440979	0.759947967226766	TBC1D28	CCCTCTTTTCTAGGCAGCAGGAA
chr17	18641083	18641106	-	0.517062683105469	0.696588732929347	TBC1D28	AGGGACACCGAGCTGGGGCAGCA
chr17	18641858	18641881	-	0.57801025390625	0.758698936837879	TBC1D28	CCCAAACCAAACTGCTTGGCTGG
chr17	18672868	18672891	-	0.48218563079834	0.590554544934957	FOXO3B	TCCGCTCGAAGTGGAGCTGGACC
chr17	18680777	18680800	-	0.827724227905273	0.843057173663455	FOXO3B	CAAGAGAAGAGCACAGAAGAGGG
chr17	18680816	18680839	-	0.525954284667969	0.501446878646866	FOXO3B	TTGTCGTTAGTTCTGTCTTCCCA
chr17	18744465	18744488	-	0.691884384155273	0.788142502730365	FBXW10	CCTGTGTGGTCTGAAGGATATTT
chr17	18744508	18744531	-	0.511166152954102	0.540364742293663	FBXW10	TTGCTGAGGTTGATCCGGGACCT
chr17	18744517	18744540	-	0.370410346984863	0.710243530571759	FBXW10	CCCTCTTTCTTGCTGAGGTTGAT
chr17	18744574	18744597	-	0.427592163085938	0.631691273648956	FBXW10	ATCTTCTGTTCTACTGTTTTATC
chr17	18744785	18744808	-	0.54980297088623	0.5138210497639	FBXW10	TGAAGCCTTGCCTTCTGGTCTTC
chr17	18747957	18747980	-	0.715871810913086	0.663840740073378	FBXW10	TCAGGGGAAAAACACACATCTGT
chr17	18748045	18748068	-	0.449242553710938	0.531114414539565	FBXW10	TGGGGCTTTGGACAAAGGAAGGG
chr17	18748101	18748124	-	0.614622955322266	0.527774237409893	FBXW10	TTGCTGAAAGTTCACTTACCAGG
chr17	18749733	18749756	-	0.830284652709961	0.686931421725628	FBXW10	GGATATACACCGGAGTGAATTCC
chr17	18749755	18749778	-	0.595237731933594	0.858315351605957	FBXW10	CAGAAAACAGCCTATTCATTTCG
chr17	18750131	18750154	-	0.684727401733398	0.702895492770617	FBXW10	AGACTTGCAGGAAGTACCTGCAA
chr17	18750999	18751022	-	0.538120079040527	0.663378606098652	FBXW10	ACACGCATGCTCTTCCCGTCATC
chr17	18756057	18756080	-	0.546033172607422	0.796519301810592	FBXW10	CTCGTTCTGGTATGCAGTCCACA
chr17	18756085	18756108	-	0.622281341552734	0.513883898480947	FBXW10	TCTCCTCTATCAGGACCTGCTGC
chr17	18758343	18758366	-	0.779308547973633	0.676854071378543	FBXW10	GATTAGATGACACAGCTATCAGA
chr17	18758374	18758397	-	0.770879974365234	0.656587207619989	FBXW10	ACTTGTATGATGTCCAGAAGATG
chr17	18758441	18758464	-	0.55474781036377	0.743416031595593	FBXW10	CTCCTCACACAGGAAGAGGGCCC
chr17	18764844	18764867	-	0.249050407409668	0.450325536401538	FBXW10	TCACCTTTTACCTGGCAATCTCT
chr17	18766802	18766825	-	0.650252151489258	0.685671046691441	FBXW10	ACCAGCCCTCGCTCACAGCTGCT
chr17	18768536	18768559	-	0.539877090454102	0.6715493456993	FBXW10	ACGGCTCCCTCATGGCCACTGAG
chr17	18789396	18789419	-	0.53644344329834	0.537420181358647	TVP23B	TTGGTCTATTAGTCGTCTCCTCT
chr17	18797613	18797636	-	0.623279685974121	0.686498328928776	TVP23B	CATCTTCATCAATGTGATTCCAC
chr17	18797640	18797663	-	0.682069778442383	0.586500552463908	TVP23B	TAGATTCAAACACCCAATGGCTC
chr17	18857784	18857807	-	0.559754791259766	0.615254564504835	PRPSAP2	AACCCTCTGAGCTTGTTTCCTCA
chr17	18865837	18865860	-	0.603189735412598	0.612131177393544	PRPSAP2	TAATTCAGGTGGCGTCACACAAA
chr17	18865917	18865940	-	0.786823577880859	0.599210621695741	PRPSAP2	TTTGATAGCTCCATACATGATGA
chr17	18872592	18872615	-	0.768567886352539	0.801324203608631	PRPSAP2	CCCTCACAGACTCTTGAATTTGT
chr17	18877793	18877816	-	0.580308265686035	0.572495381546648	PRPSAP2	TCATCTTGCACTGCTTGCTGTAA
chr17	18882582	18882605	-	0.617739562988281	0.751048951061639	PRPSAP2	CTTCTGGTGTAAATCCATAGTAA
chr17	19024366	19024389	-	0.679212875366211	0.806433596268369	GRAP	CCCTAGCTATGGAGACCAGGTGC
chr17	19036036	19036059	-	0.428831062316895	0.790760688469174	GRAP	CCGGCAGCTGGCCGAAGAGATTC
chr17	19046875	19046898	-	0.608984870910645	0.668647351795294	GRAP	AGGCTACAGAGAGCGACGAGCTG
chr17	19312079	19312102	-	0.648684616088867	0.587839494460511	EPN2	TTCCAGGGCCATCTGTAATCTGA
chr17	19312114	19312137	-	0.0119638776779175	0.464554064074255	EPN2	TTTTTTGGAATTTTAACTGTGTC
chr17	19313155	19313178	-	0.198223876953125	0.530017658077392	EPN2	TGGGCCGCGGGGCCCGAGCTGGG
chr17	19328805	19328828	-	0.413890609741211	0.75734485989368	EPN2	CCAGCACTGGAGGCAGGCTGCTG
chr17	19347310	19347333	-	0.770338668823242	0.695582626065074	B9D1	AGGCACAAAAGGACCATCCCCAT
chr17	19360361	19360384	-	0.825647048950195	0.855018750705585	B9D1	CAGAGTATGATGACCTCTACTGC
chr17	19360367	19360390	-	0.76924674987793	0.707437390082537	B9D1	AGTTTCCAGAGTATGATGACCTC
chr17	19380606	19380629	-	0.565390281677246	0.716228072133673	MAPK7	CATCAGGTCCAGGACCACGTAGC
chr17	19381335	19381358	-	0.690830764770508	0.630675565543594	MAPK7	AGCCACAATGGCCTCCTTAATGC
chr17	19381437	19381460	-	0.682642364501953	0.715657500153876	MAPK7	AACATCTGGACAGCCAGGCTCAC
chr17	19381583	19381606	-	0.412745475769043	0.538685932700243	MAPK7	TTTGGTGGGGCAGGCTCACTGAC
chr17	19381875	19381898	-	0.642061538696289	0.5584929653066	MAPK7	TCCCGCTCCTTGGCTCGTTCTTG
chr17	19385395	19385418	-	0.649066314697266	0.636691279452894	MFAP4	TTCCGCGGCTGGAATGACTACAA
chr17	19385425	19385448	-	0.644905776977539	0.858671228647835	MFAP4	CAGAAGAGATTCAATGGCTCAGT
chr17	19413372	19413395	-	0.617230644226074	0.818284981015211	RNF112	CCCAGCAAGAAGGGGTGGCTCCA
chr17	19413607	19413630	-	0.548844413757324	0.746548653237295	RNF112	CCTGCTCAGCTCAGGGCTCATGG
chr17	19555638	19555661	-	0.674398345947266	0.800598959624835	SLC47A1	CCGAGGATGTAGAGAAAGAGGAG
chr17	19560204	19560227	-	0.54260368347168	0.787542067793457	SLC47A1	CTACCCGGACACTGGCAGCCACA
chr17	19560490	19560513	-	0.699676666259766	0.753599942659729	SLC47A1	AAGAAAATCCTAGCACTCACCGG
chr17	19651568	19651591	-	0.816904144287109	0.834553817387434	ALDH3A2	CCCAAGGACAGTAATGACTTCCT
chr17	19652558	19652581	-	0.562175674438477	0.661732758391653	ALDH3A2	ACTCAGTTCAGAAGGCTTTATAA
chr17	19656375	19656398	-	0.765100860595703	0.866412491546987	ALDH3A2	CTCAACACCACCATTAATAACAA
chr17	19656424	19656447	-	0.793052825927734	0.882314768394855	ALDH3A2	CCGTATAGAAAATGTGGTCAAAT
chr17	19656500	19656523	-	0.720169448852539	0.694752701296998	ALDH3A2	CCTCCCAGTTCAAGAGTCACAGG
chr17	19657827	19657850	-	0.389555206298828	0.73193927674436	ALDH3A2	CTTAATCTTCCATACAATTTGAT
chr17	19661142	19661165	-	0.482667121887207	0.695225592895763	ALDH3A2	ATAATCAGGAGACTCTTTTATAT
chr17	19661251	19661274	-	0.532374801635742	0.806325986161031	ALDH3A2	CATTACCTATGTAGCGTGTGGCC
chr17	19663359	19663382	-	0.580861129760742	0.549921528838416	ALDH3A2	TTCTTGCATCACCTTGGTTTTAG
chr17	19663394	19663417	-	0.607090492248535	0.756438384781414	ALDH3A2	ACAGGCACTATTGGAAGAATTGG
chr17	19704171	19704194	-	0.382779159545898	0.490424275086256	SLC47A2	TTATCTTTGATCCCAGATTCCCT
chr17	19704490	19704513	-	0.746563262939453	0.65976543915397	SLC47A2	TGGGACTAAGACCACAGTCACCT
chr17	19704506	19704529	-	0.288394374847412	0.557296845009837	SLC47A2	TTACAGGGAGCTTTTCTGGGACT
chr17	19705203	19705226	-	0.608973693847656	0.676587065192928	SLC47A2	ACTCACAGATGTTGGAATTTTAA
chr17	19706741	19706764	-	0.673978424072266	0.841029779864111	SLC47A2	CAGGTTGGTCCAGCCAGTGCCTG
chr17	19708299	19708322	-	0.577165145874023	0.632704160168299	SLC47A2	TGTGCTGAACCTGGGGGTCAGGT
chr17	19708378	19708401	-	0.639992218017578	0.77492125238398	SLC47A2	AGAAGATCACCTGGCCCCAAGTC
chr17	19708387	19708410	-	0.0259633207321167	0.576937941588766	SLC47A2	ATTTATTTCAGAAGATCACCTGG
chr17	19708727	19708750	-	0.625356483459473	0.567794126587338	SLC47A2	TTTACAATCTGCTGGCAAAATAT
chr17	19708743	19708766	-	0.0267147326469421	0.660148265337504	SLC47A2	ATACAGGTGATTTTTCTTTACAA
chr17	19714743	19714766	-	0.744385375976563	0.554373846118277	SLC47A2	TGTAGGAGTTGGTTTGTCTTCGG
chr17	19714785	19714808	-	0.480356597900391	0.720563501280204	SLC47A2	CTCCTGTGTGTGGCGCCAGTTTG
chr17	19742858	19742881	-	0.575197410583496	0.716985386461331	ALDH3A1	CTCCAACATCTCAGCAACTCAGA
chr17	19742866	19742889	-	0.492871170043945	0.575753459586848	ALDH3A1	TGCTTTTCCTCCAACATCTCAGC
chr17	19796244	19796267	-	0.641050109863281	0.73001752098786	ULK2	AAAATCCCTAAAACTCAAGCATC
chr17	19797666	19797689	-	0.673558044433594	0.612231543788166	ULK2	TTGTTAGGTTCTCCAGTGCCACA
chr17	19801901	19801924	-	0.625252838134766	0.69822825892285	ULK2	AGATCTGCAGTGGTACGAAGGTC
chr17	19804825	19804848	-	0.404073295593262	0.694533240366116	ULK2	AATAAATTACGATTGCAGGCAGT
chr17	19810425	19810448	-	0.399252319335938	0.538267254222698	ULK2	TCTCCTTTAGGTGATATGCCAGT
chr17	19816817	19816840	-	0.564125595092773	0.867282561177799	ULK2	CAAAGATTCTGCCAGTACTAGTA
chr17	19825168	19825191	-	0.617823143005371	0.547527415689233	ULK2	TTCCCCTAGCTTGCCCAGTTCCA
chr17	19826139	19826162	-	0.779794998168945	0.698183340151464	ULK2	TTGAGCAAGGTCCAGTAAAAAAA
chr17	19826172	19826195	-	0.137232637405396	0.600542362573303	ULK2	TTGTTACAGAAGCATTTTTTAGC
chr17	19838566	19838589	-	0.800889663696289	0.709873037661677	ULK2	CCCCAGTATTCCCAGAGAAACAT
chr17	19838571	19838594	-	0.519199829101562	0.688051605441269	ULK2	CTTTCCCCCAGTATTCCCAGAGA
chr17	19843208	19843231	-	0.710180511474609	0.558717297350811	ULK2	TGTTCCCAGGCTCCTGAGGTTAT
chr17	19845369	19845392	-	0.314338436126709	0.602606426729078	ULK2	TGTTTTGTGAAATAGCGGATTTT
chr17	19845376	19845399	-	0.197337532043457	0.59451043274894	ULK2	TACTTTCTGTTTTGTGAAATAGC
chr17	19846848	19846871	-	0.691091690063477	0.575356169035646	ULK2	TGCATCAGATTGCTGCTGCCATG
chr17	19849390	19849413	-	0.672096176147461	0.60922772222374	ULK2	TATGTCAGTATTGCAATGGTGGA
chr17	19849397	19849420	-	0.391387405395508	0.587155159078223	ULK2	TCTTTTCTATGTCAGTATTGCAA
chr17	19849753	19849776	-	0.719355621337891	0.676003829892904	ULK2	AGGAATTACCCAACTCTGTCTTT
chr17	19864828	19864851	-	0.75111686706543	0.647944050388352	ULK2	TTAATAGGAACTTCAGCATGAAA
chr17	19864841	19864864	-	0.101444463729858	0.584449001527982	ULK2	ATTCTCAATTTTCTTAATAGGAA
chr17	19939833	19939856	-	0.660930557250977	0.567532759262271	AKAP10	TTCCTAGTACATGGAAAAAGAGG
chr17	19940953	19940976	-	0.660192337036133	0.608537642429588	AKAP10	TGTAAATACCAGATTGAAGTGCT
chr17	19940970	19940993	-	0.59938663482666	0.603352064242024	AKAP10	TGCGAAGTCACCATTTCTGTAAA
chr17	19941005	19941028	-	0.306487712860107	0.733667385460384	AKAP10	CCTTTTGTCCATGTGCAGGCACT
chr17	19941843	19941866	-	0.317349796295166	0.55783947652642	AKAP10	GTTTTGGCACAGTCCATAGTCTT
chr17	19958085	19958108	-	0.905199584960938	0.904269385263927	AKAP10	CATGGAAACCCAAGAATCTTCCT
chr17	19958151	19958174	-	0.655356903076172	0.850522349945281	AKAP10	CCAGGAATGTGACAGTGCCCATT
chr17	19958383	19958406	-	0.389606094360352	0.647678094820925	AKAP10	ATTCAACAACTTGGTCGCGAATA
chr17	19958499	19958522	-	0.630303382873535	0.587973578955302	AKAP10	TAAGACCCTTGAACAAGTCTTGC
chr17	19962884	19962907	-	0.738229522705078	0.745053244878669	AKAP10	AAGTAGCAGGACAGCCACACTTA
chr17	19962905	19962928	-	0.578633804321289	0.543103204683828	AKAP10	TGCCAACATGGACTCCTTTTCAA
chr17	20204412	20204435	-	0.428731231689453	0.769288895070115	SPECC1	CTGGGGTTGGAGGGACCACGTGG
chr17	20204457	20204480	-	0.576059761047363	0.696032846957709	SPECC1	GTAGGAGTGGGAGTGTTGGAAGA
chr17	20204509	20204532	-	0.596544494628906	0.441620368144974	SPECC1	TCCACCTTCATTCTCTTGCTTGG
chr17	20204572	20204595	-	0.227242088317871	0.550689928829465	SPECC1	ACTATCTTTTGCTTTGGCTTCTG
chr17	20204601	20204624	-	0.373856658935547	0.595852649632577	SPECC1	TTTAGTTCACTTCGAAGCCTGTT
chr17	20204613	20204636	-	0.11056526184082	0.561946816896386	SPECC1	TCTTTGTATTTCTTTAGTTCACT
chr17	20204736	20204759	-	0.332515869140625	0.454859643221147	SPECC1	TGAAAGTTCTTGTTCTTCTCCTC
chr17	20204761	20204784	-	0.609281921386719	0.524550592721615	SPECC1	TTCCTCTAGATCGGAAAGCTCTT
chr17	20204781	20204804	-	0.673883285522461	0.576857766734939	SPECC1	TCCTTCAGGACCCGGTTTTCTTC
chr17	20204894	20204917	-	0.59918586730957	0.827406602423445	SPECC1	CAGTTGGGCTTCCGAAGCTTGAC
chr17	20204942	20204965	-	0.0120190107822418	0.820539479756114	SPECC1	CATGTATGTTTTTTTTATACTCA
chr17	20205169	20205192	-	0.246521415710449	0.413334315072506	SPECC1	TTCCATCTTTTGTATCTTCTCTG
chr17	20205256	20205279	-	0.783434143066406	0.748863769643737	SPECC1	AGCTGTCAATTCCTGTACCATTT
chr17	20205277	20205300	-	0.513512153625488	0.591042397569442	SPECC1	ATCCACCAGCTTCTCATTTTCAG
chr17	20205340	20205363	-	0.579683265686035	0.563215993127988	SPECC1	TTGACTTAGCTGCTCTGCCCTCT
chr17	20205407	20205430	-	0.479901924133301	0.643805098475298	SPECC1	CTTCCTGAGTGGTGGGCTCTTCA
chr17	20205463	20205486	-	0.615021820068359	0.663608373219964	SPECC1	AAAGCGGCCCTGTTCAAGAATAC
chr17	20205526	20205549	-	0.817817230224609	0.572152613617948	SPECC1	TTCCTCAACCTTCCGCAAGCTAC
chr17	20205544	20205567	-	0.410200119018555	0.560981393339746	SPECC1	TAAAGCTCCTTGGTTTTCTTCCT
chr17	20205568	20205591	-	0.610328674316406	0.470205427763662	SPECC1	TTCCTTCAGACGTTTAATCATTT
chr17	20205574	20205597	-	0.0373257422447205	0.587844130070981	SPECC1	ATTTTCTTCCTTCAGACGTTTAA
chr17	20205714	20205737	-	0.778176498413086	0.613805310257621	SPECC1	TGCTTCTCACCCTGCAAATGAGA
chr17	20205769	20205792	-	0.470877532958984	0.576706950808764	SPECC1	TTGAACTTCGCAGCTCTCTGCCG
chr17	20205777	20205800	-	0.282524013519287	0.60163716272978	SPECC1	AACATTTCTTGAACTTCGCAGCT
chr17	20205795	20205818	-	0.53240119934082	0.56260662313707	SPECC1	TCTGCTCGGGCTACTTTCAACAT
chr17	20205856	20205879	-	0.580861511230469	0.710756202424914	SPECC1	ACCGTTTGCCTTTAGTAATTCTT
chr17	20227470	20227493	-	0.28775089263916	0.464167772690131	SPECC1	TTGCAGCTTTAGGCTGGTTCTGC
chr17	20227508	20227531	-	0.388355827331543	0.618006673026989	SPECC1	ATGTCTTTGATCTCTGCATCACT
chr17	20227512	20227535	-	0.437198143005371	0.427716690062137	SPECC1	TTTCATGTCTTTGATCTCTGCAT
chr17	20451848	20451871	-	0.458388481140137	0.666839546465885	LGALS9B	ATCACCACCATTCCGGGAGGGCT
chr17	20452374	20452397	-	0.770825958251953	0.716633082466429	LGALS9B	AGCAGACTCCCGCCATCCCACCT
chr17	20452379	20452402	-	0.377901496887207	0.463366066045053	LGALS9B	TTTTCAGCAGACTCCCGCCATCC
chr17	20452387	20452410	-	0.0893542957305908	0.745467146083982	LGALS9B	CTGGTTTCTTTTCAGCAGACTCC
chr17	20453050	20453073	-	0.904718246459961	0.603518314774223	LGALS9B	TTCCAGACCCAGACAGTCATCCA
chr17	20453054	20453077	-	0.554754104614258	0.48966746309996	LGALS9B	TTTCTTCCAGACCCAGACAGTCA
chr17	20455309	20455332	-	0.413007583618164	0.765053678686848	LGALS9B	CCACCCAGGCCCAGGGGGCGCAG
chr17	20458344	20458367	-	0.582199211120605	0.715372959381775	LGALS9B	AGACGGGCTTCAGTGGAAACGAC
chr17	20458371	20458394	-	0.402307052612305	0.806070546962749	LGALS9B	CTGGGCCTAGGTTTGCTGTGGAC
chr17	20460371	20460394	-	0.392256050109863	0.685273087694727	LGALS9B	AGATCACTGTCAATGGGGCCGTT
chr17	20460406	20460429	-	0.511583061218262	0.62128820365505	LGALS9B	TGGGACTATCCAAGGGGGTCTCC
chr17	20580265	20580288	-	0.394212455749512	0.613661602849964	CDRT15L2	AGGCAGCTCCTGGCTGGGCTGGT
chr17	20580310	20580333	-	0.724064788818359	0.722134091601141	CDRT15L2	AGCTCCAGCATTAAGGCCAGTGG
chr17	20995958	20995981	-	0.461731643676758	0.616104950958836	LOC124900389	TGGGCTGGGCTCAGAGGCCTGAG
chr17	20996393	20996416	-	0.726148147583008	0.708787997714141	LOC124900389	CACCAGGCCCACCTCCCACTGGG
chr17	20996586	20996609	-	0.478242225646973	0.726843536671683	LOC124900389	CTTGTGAGTTCCTTCACGGAGGT
chr17	21011299	21011322	-	0.551935653686523	0.67206384312142	USP22	CCTCTGCTTCCAGTGGAGTCTCC
chr17	21015895	21015918	-	0.586875686645508	0.669741703012366	USP22	CTTCCCCGCCCTCTGGCAGTTTT
chr17	21019143	21019166	-	0.748092651367188	0.721623675405878	USP22	AACTTGGGAACCAACCAAACGGG
chr17	21021167	21021190	-	0.891196823120117	0.685347236864685	USP22	TGTGCCAGGACTACATCTATGAC
chr17	21021212	21021235	-	0.613054275512695	0.531880116937094	USP22	TCTCCTCAGCCATTGATCTGATG
chr17	21028567	21028590	-	0.505773391723633	0.705489852531749	USP22	ACAAAGAAGCATATTCACGAGCA
chr17	21028653	21028676	-	0.820515747070312	0.712965301017606	USP22	AGGCCAAGTCCTGTATCTGCCAT
chr17	21171503	21171526	-	0.781104888916016	0.63914789372754	DHRS7B	TGGGTGGAGCAGCCCCTAGACTG
chr17	21183782	21183805	-	0.517340965270996	0.677172366578031	DHRS7B	GTTAGAGCAACTGGGCCAAAGTA
chr17	21183800	21183823	-	0.56884407043457	0.644372427360165	DHRS7B	TCAAGACTGTTACCTTTCGTTAG
chr17	21198556	21198579	-	0.577058181762695	0.766722598431679	TMEM11	CCTGCCCGCTGGTGTGCTGAGCC
chr17	21198836	21198859	-	0.561513633728027	0.763078134081474	TMEM11	CTGCCCCCTCCATCAAAAGGGTG
chr17	27301816	27301839	-	0.605956573486328	0.644758926284758	WSB1	TTGTCAAAAGGAGCTGCAGGAGC
chr17	27301829	27301852	-	0.613330764770508	0.663517455312295	WSB1	ACGACCACATTTCTTGTCAAAAG
chr17	27303418	27303441	-	0.393995056152344	0.521202748324626	WSB1	TGACCACCATCACTATTTTGTCT
chr17	27303494	27303517	-	0.805564270019531	0.640066103942781	WSB1	TGGAACTGATGACCCAAAAGCAA
chr17	27304877	27304900	-	0.745257949829102	0.707974904032243	WSB1	AGGTCCCATACTCTGAGAGTTTT
chr17	27309114	27309137	-	0.681697616577148	0.820933782869512	WSB1	CGTATCATGGTGTATTTATCCAT
chr17	27582672	27582695	-	0.487685356140137	0.741477760262747	KSR1	CCGCCGCGCATCCAATGAACTCC
chr17	27601891	27601914	-	0.626660079956055	0.763455076845302	KSR1	CAGCAATGGCCAGCAGATGGCAC
chr17	27601910	27601933	-	0.566295013427734	0.556868494927313	KSR1	TGCAATAAGGAGGCATTTCCAGC
chr17	27601922	27601945	-	0.145899829864502	0.776434112284914	KSR1	CTTTAAACTTTCTGCAATAAGGA
chr17	27638350	27638373	-	0.7960498046875	0.79211442433939	LGALS9	CATCCATATACACACACACCTGG
chr17	27640580	27640603	-	0.915007934570312	0.877646932011442	LGALS9	CACTGAAGCCAGTCTGAAAGTTC
chr17	27765702	27765725	-	0.555942611694336	0.656939553740937	NOS2	CTTCCCCAGCCGTGCCACCATCC
chr17	27766587	27766610	-	0.719885025024414	0.66741519936613	NOS2	ACCGTCTCTGTGTCCTCCACAGC
chr17	27769564	27769587	-	0.547453956604004	0.561202894273791	NOS2	TAGAAACTGAAGAAATCGCTCTT
chr17	27773225	27773248	-	0.728801956176758	0.672899680392337	NOS2	TGAAGGTAGAGGCCTGGAAAACC
chr17	27773230	27773253	-	0.283752384185791	0.472165180168455	NOS2	TTTTCTGAAGGTAGAGGCCTGGA
chr17	27774280	27774303	-	0.884304809570313	0.7648298413288	NOS2	ACCAGGAGATGCTGAACTACGTC
chr17	27779019	27779042	-	0.665183792114258	0.712245463713181	NOS2	GGGAACTGGAGCTAAAGTGGTAC
chr17	27787806	27787829	-	0.184408073425293	0.792898537440545	NOS2	CAGATTTTAACTTGCAGGTCCAA
chr17	27788815	27788838	-	0.617483673095703	0.79952164772961	NOS2	CAAGACACACTTCACCATAAGGC
chr17	27788917	27788940	-	0.850582885742188	0.786273428191008	NOS2	CCCTTGCAGAAGTCTCCAGAATC
chr17	27880336	27880359	-	0.687569198608398	0.619891347183292	LYRM9	GGGTTCATTCAGATGAAGACAAC
chr17	27880362	27880385	-	0.422051849365234	0.487291361248433	LYRM9	TTTATGCTTAAACTTGCAGAGTT
chr17	27882692	27882715	-	0.587076530456543	0.807017458228755	LYRM9	CAGGGACAGAGGGTCTCACGGAT
chr17	27889112	27889135	-	0.750869979858398	0.851646586267401	LYRM9	CCATGGGACAGCAGGTTTAAGAG
chr17	28043321	28043344	-	0.748163375854492	0.564356779803213	NLK	TTTGGATACTCACCAGACAACAC
chr17	28122602	28122625	-	0.487284851074219	0.681505245200297	NLK	CATCTCTTGGATCTGTTACTGAC
chr17	28122715	28122738	-	0.750435256958008	0.666543872119786	NLK	ACTTACATTATCATGCTTAAAAA
chr17	28132647	28132670	-	0.37505069732666	0.622505469252291	NLK	TTCAAAATAGTCAATGTGTGGAG
chr17	28132672	28132695	-	0.654522705078125	0.678681714064319	NLK	ACATTCCCTGGTTAGGATACATT
chr17	28161261	28161284	-	0.569778633117676	0.600896546296896	NLK	TTCATAAAGAAATCTTACCTCGC
chr17	28168514	28168537	-	0.853725967407227	0.717739054582123	NLK	TGGAGCCCGATAATACTGAGTAA
chr17	28325639	28325662	-	0.369972267150879	0.596465082745801	TMEM97	CCACCATTTACCAACCTTTGAGG
chr17	28330490	28330513	-	0.511631660461426	0.718882137742008	IFT20	AGAAAATAGTTGGTGGTTTAATT
chr17	28330512	28330535	-	0.307413024902344	0.807936972648168	IFT20	CTAAAAGAAATTGGCCAGTTTCA
chr17	28331971	28331994	-	0.595253028869629	0.508670835763988	IFT20	TTTACAGCCATGGCCAAGGACAT
chr17	28340309	28340332	-	0.658173599243164	0.831711945926398	TNFAIP1	CACAACGGTCTATGAGGATCCAG
chr17	28340377	28340400	-	0.341972770690918	0.514963131651699	TNFAIP1	TTGCCGGTTCTGAGGGAGGGTGA
chr17	28342244	28342267	-	0.666786499023437	0.655148018185642	TNFAIP1	AGCAGGTGGTCGTCAGAGTTGCT
chr17	28352909	28352932	-	0.845786209106445	0.681550143744396	POLDIP2	TTCTGTATGACCAGACAAAAGGT
chr17	28354516	28354539	-	0.763663940429688	0.867045939760989	POLDIP2	CCTGGCAGGCCAGACTGTATGAC
chr17	28354556	28354579	-	0.0634323787689209	0.657334298594048	POLDIP2	CTTCATAGCATTTTTGGCTACCG
chr17	28354569	28354592	-	0.249396438598633	0.616483128064602	POLDIP2	CTTCCAGCTTTTCCTTCATAGCA
chr17	28355865	28355888	-	0.681784973144531	0.673594544760377	POLDIP2	CTTCCTACTCAGAAACCGACCAG
chr17	28357729	28357752	-	0.594122734069824	0.688230282349903	TMEM199	GGGGTAGCCGCTCTGGCTCCAGC
chr17	28357851	28357874	-	0.552395896911621	0.541431372805988	TMEM199	TCTCAGATGCTGGTGCAGATCCC
chr17	28358930	28358953	-	0.549771003723145	0.576199830321949	TMEM199	ACTGCCTTCTAGGAGCTCATGGA
chr17	28360539	28360562	-	0.606074104309082	0.829552556812124	TMEM199	CCAGGTCGCTGAGAGTCCCACCA
chr17	28364632	28364655	-	0.423301315307617	0.713587450587953	SEBOX	CTAGCAGGTGTGGTTCCAGAAGC
chr17	28369017	28369040	-	0.633845901489258	0.740706095767404	VTN	CCCACCTCTTAGGGTAGTCAGTA
chr17	28369023	28369046	-	0.6478857421875	0.694105387541691	VTN	ACTTTCCCCACCTCTTAGGGTAG
chr17	28384365	28384388	-	0.440711860656738	0.66794435405433	SARM1	AGGCTCTGGATGGCGCCGATGTC
chr17	28384883	28384906	-	0.577663307189941	0.612891662223209	SARM1	ATGCCCAGGTCGGTCTGGAGTTC
chr17	28404989	28405012	-	0.554189949035645	0.580422818260049	SLC46A1	TGCTTTGGTGAGACCTTAAAGGA
chr17	28489338	28489361	-	0.778519287109375	0.606861300112211	SLC13A2	TCCTATGGATGGGGCTCACCTCA
chr17	28490887	28490910	-	0.638708801269531	0.53197294292029	SLC13A2	TCACCAAGCTTGGTCACCTCCTT
chr17	28493572	28493595	-	0.600409469604492	0.784259752280455	SLC13A2	CCCAATGCCAAAGTTCTTCCGGA
chr17	28493653	28493676	-	0.415195732116699	0.628673198638455	SLC13A2	TGCAAAGGTCATGGGGCCCAGCA
chr17	28534474	28534497	-	0.139181642532349	0.720810636983289	FOXN1	CTCTTCCATTTTTGCAGCTCCTC
chr17	28534715	28534738	-	0.579931030273438	0.475171218709692	FOXN1	TCTCTTGTCTCCAATGAGGCTGT
chr17	28547834	28547857	-	0.59961067199707	0.533714153766036	UNC119	TTGCTCAGGGTGGAGTTCACAGT
chr17	28548688	28548711	-	0.902033309936523	0.87269975248464	UNC119	CCCTAGACTACCTCTGCTCCCCT
chr17	28556245	28556268	-	0.824969482421875	0.735996303089428	PIGS	AGGTATATAATGTTGACTCCAAA
chr17	28556910	28556933	-	0.717893905639648	0.643993606861068	PIGS	TACTCTACGTGCCTGAGCTTGCA
chr17	28556963	28556986	-	0.586219787597656	0.794015075458379	PIGS	CCTTTATACCACAGGATCCAGTG
chr17	28560070	28560093	-	0.529154205322266	0.817057634062101	PIGS	CTGAATGCCCTCGGTGCCGCTGG
chr17	28560173	28560196	-	0.721220932006836	0.689463569852647	PIGS	TGTAGGCTATGAGATCACCTTCA
chr17	28563858	28563881	-	0.58669864654541	0.868015687832013	PIGS	CAGAAGGCCTATCGGAGGGCTTT
chr17	28575186	28575209	-	0.776328201293945	0.588821815385788	ALDOC	TTCCATGAGACCCTCTACCAGAA
chr17	28584717	28584740	-	0.742343368530273	0.698623492737436	SPAG5	TAGGGTGCTGGAACAAGTCTCTG
chr17	28585396	28585419	-	0.295332736968994	0.484673790887545	SPAG5	TTTTGTAGGTAGGGCTTCATGCC
chr17	28585606	28585629	-	0.646475296020508	0.654382173454951	SPAG5	TGTGCACACGCCAGCCAGCGCAT
chr17	28586166	28586189	-	0.641900863647461	0.62055159792668	SPAG5	TCTACAGCAATCATGGGTGCTTA
chr17	28586483	28586506	-	0.735263824462891	0.601061906774909	SPAG5	TGGCTAGATAACTAATAAACTTC
chr17	28591857	28591880	-	0.788359756469727	0.647291124295989	SPAG5	TGCTGCAGCCGGCCTCCAGATCT
chr17	28592083	28592106	-	0.43891918182373	0.481073013532896	SPAG5	TCTACTTGCTCGGTGGGGACTTG
chr17	28592373	28592396	-	0.646227035522461	0.752125463308285	SPAG5	CCACACATCCTAAGGAGTCTGAA
chr17	28592446	28592469	-	0.775733261108398	0.860524147627538	SPAG5	CGTGTCAATCATGTGGACCCAGA
chr17	28592474	28592497	-	0.772122955322266	0.824804885327795	SPAG5	CCCTTCAACTGCCTTGGCAGCAG
chr17	28592637	28592660	-	0.732737197875977	0.661326292669897	SPAG5	AGGAATCTCCGTCCCATCTCTTA
chr17	28592672	28592695	-	0.704683074951172	0.747916679379101	SPAG5	AGAAGTTGCTGCTGTATCTGAGA
chr17	28592971	28592994	-	0.628997077941895	0.696724511615134	SPAG5	AGTCATTCCTCAAAGTGGCTAGA
chr17	28593052	28593075	-	0.426367301940918	0.758563607413709	SPAG5	CTTTGGCAGGAAGGCAGCAACAA
chr17	28611637	28611660	-	0.574331092834473	0.716498228312228	RSKR	ATAGGCCATCTGAAACTGACAGA
chr17	28611774	28611797	-	0.734551467895508	0.759897075176731	RSKR	AGATGGAGAATATTCTTCTAGAT
chr17	28612286	28612309	-	0.650531616210937	0.748962032431161	RSKR	CTGAGGCTTCCATCCGTCTCTTT
chr17	28612675	28612698	-	0.532717628479004	0.53123898595976	RSKR	TTTGTTCCTAGCGACAGATCAAC
chr17	28613451	28613474	-	0.525724754333496	0.819119214303025	RSKR	CCATTAGGCCCATTAGGGGGCAG
chr17	28613463	28613486	-	0.530998382568359	0.574635412130578	RSKR	TACCAGAGTTTCCCATTAGGCCC
chr17	28628502	28628525	-	0.637517776489258	0.682480473975764	KIAA0100	ATACACATCAGCTGCACTTAGTA
chr17	28628540	28628563	-	0.546790161132813	0.653436088914364	KIAA0100	TTAGGAGCTCTCTGCTCGTGATG
chr17	28628547	28628570	-	0.339806213378906	0.670192015743834	KIAA0100	CTGTTTCTTAGGAGCTCTCTGCT
chr17	28631662	28631685	-	0.411281623840332	0.589201178468602	KIAA0100	TCAGCAGGCACAGTGATGCGGCG
chr17	28632053	28632076	-	0.546714973449707	0.759627224124164	KIAA0100	CTATACAGCCCTCTTTCCCCAGC
chr17	28632225	28632248	-	0.515779991149902	0.560978021417797	KIAA0100	TCTTTGCAGCAATATCCCAGCCC
chr17	28632972	28632995	-	0.77680908203125	0.647911790822069	KIAA0100	GCTCGGAGAACCTCAATCTCTCC
chr17	28633323	28633346	-	0.533198852539063	0.650083279504301	KIAA0100	ATTGGAAACCTGGTCAGTTTGTG
chr17	28634562	28634585	-	0.75491081237793	0.750176657073894	KIAA0100	CCCCTGAGGGATTAGATCTTGTC
chr17	28634920	28634943	-	0.0691972589492798	0.597833439163642	KIAA0100	TTGGATGATGTTTTTGAGGTGAA
chr17	28635059	28635082	-	0.548558464050293	0.609948428912819	KIAA0100	TCGAACTCTAGATGAGGCTGTGG
chr17	28635078	28635101	-	0.388915481567383	0.744951119872975	KIAA0100	CTTATCAGTATGACTTTTCTCGA
chr17	28635100	28635123	-	0.530337219238281	0.616755693813439	KIAA0100	GGCTCAGTCTCGGTGGAGTTTCC
chr17	28635471	28635494	-	0.606083793640137	0.817603803753961	KIAA0100	CTGAGACTGTACCATCCCTTGCA
chr17	28635601	28635624	-	0.679842147827148	0.62538014473008	KIAA0100	TTCTGCTCCCTAAAGGTTCAGTG
chr17	28636984	28637007	-	0.713661499023437	0.808671966946342	KIAA0100	CATGCTCTCCATCACCTATCACA
chr17	28637157	28637180	-	0.569337921142578	0.575134812460893	KIAA0100	TGGTTGTTAGGTGCTTCAGAGGT
chr17	28638016	28638039	-	0.684970245361328	0.569478619528947	KIAA0100	TTGATTGTACCATTCGAGGACTT
chr17	28638406	28638429	-	0.289916458129883	0.490178589048014	KIAA0100	TCACCTTTGTTCAGATTACCAGC
chr17	28638556	28638579	-	0.733811340332031	0.821449379338747	KIAA0100	CATTCAACTTGGAGATACACCAC
chr17	28639439	28639462	-	0.833896179199219	0.793478656805256	KIAA0100	AGGTGACCACCATTGACCTCTCA
chr17	28640662	28640685	-	0.843083343505859	0.769086246467626	KIAA0100	AGAGGTGACAGAAAACTTAGTTG
chr17	28642029	28642052	-	0.707185516357422	0.715909211274482	KIAA0100	ACTGGCCCTGGACCTGTGTCTAA
chr17	28642316	28642339	-	0.446491928100586	0.803672494147283	KIAA0100	CCAGGCTAATCTGTGAGGTGAGC
chr17	28642321	28642344	-	0.334070777893066	0.645811878171411	KIAA0100	CTTTCCCAGGCTAATCTGTGAGG
chr17	28642867	28642890	-	0.441106567382813	0.529310299833297	KIAA0100	TTTTGGATAGTGATGGGAAAAGG
chr17	28649256	28649279	-	0.411890335083008	0.58832419111993	SDF2	TAGGAAGTGAGTGCTTTTGGTGA
chr17	28655470	28655493	-	0.381001243591309	0.641529641120464	SDF2	TTAACTGCAGGTAGTGGGCAGCA
chr17	28655475	28655498	-	0.149839105606079	0.453522753808993	SDF2	TTTTCTTAACTGCAGGTAGTGGG
chr17	28675021	28675044	-	0.725721054077148	0.616023030245376	SUPT6H	ATGTTCCTCCTTGCCATATTCCT
chr17	28675042	28675065	-	0.351844291687012	0.583506568358959	SUPT6H	TTCCGCAATAGCTTCTTTTTCAT
chr17	28675417	28675440	-	0.855345764160156	0.752662909231626	SUPT6H	AGAGGCTGTCCATCATCATCCAC
chr17	28675435	28675458	-	0.021974356174469	0.6292800224301	SUPT6H	CGCCACTTAGGTTTTTTCAGAGG
chr17	28676190	28676213	-	0.427848777770996	0.547389117056086	SUPT6H	TCAAATTCATCATAGTCAAAGTC
chr17	28676257	28676280	-	0.929667510986328	0.678444635105638	SUPT6H	ACCCTCAGCCTCATCATCCTCAT
chr17	28676317	28676340	-	0.715110092163086	0.763456221716334	SUPT6H	AAAGATGCTCCTACGGCTCACAC
chr17	28676341	28676364	-	0.632413291931152	0.544528612860679	SUPT6H	TAGCTCACTGGGCTCATACATTT
chr17	28676371	28676394	-	0.33227352142334	0.635034367489963	SUPT6H	ATTGTCCTGATCTGTGAGGTGGC
chr17	28678102	28678125	-	0.655672836303711	0.732728530350676	SUPT6H	CGACTGAAGCTGCTGGCTGGCTG
chr17	28678152	28678175	-	0.727326812744141	0.715125335955569	SUPT6H	GCATGAAGCCCAGGGCCTCTTTG
chr17	28678543	28678566	-	0.714448852539063	0.730153255674927	SUPT6H	GATAGAAGGCAATAAAAGGCACC
chr17	28678605	28678628	-	0.731277542114258	0.640112426159675	SUPT6H	ATCCCACTGCCAGACTCTCCATA
chr17	28681262	28681285	-	0.620753707885742	0.724658861058728	SUPT6H	AGCTCATCCATTGATTGGACATC
chr17	28681391	28681414	-	0.579623794555664	0.700151355543832	SUPT6H	CAGCACTAACCTTCTTCATCTCC
chr17	28681396	28681419	-	0.609031600952148	0.497415824565674	SUPT6H	TTTTCCAGCACTAACCTTCTTCA
chr17	28683056	28683079	-	0.428299140930176	0.591550810777735	SUPT6H	TTGGTGGGGGTTATATTTAACTT
chr17	28683064	28683087	-	0.3514697265625	0.539531950883663	SUPT6H	TACCTTTCTTGGTGGGGGTTATA
chr17	28684929	28684952	-	0.633055992126465	0.687075471912979	SUPT6H	CCGCTCTTCCTCTCTCCATGCAG
chr17	28686338	28686361	-	0.36181526184082	0.450972738009375	SUPT6H	TTTAGCGTTTCAATGTCTTGAGC
chr17	28687426	28687449	-	0.871761169433594	0.836217337747791	SUPT6H	CGAGGTCCCAGGCCACAAACATA
chr17	28687468	28687491	-	0.781333465576172	0.565975795537985	SUPT6H	TGAATTCACTCCAATCCTACCTT
chr17	28688728	28688751	-	0.632456321716309	0.809760782053269	SUPT6H	CATTACTGAATGAGGAGCTATGT
chr17	28689466	28689489	-	0.570235366821289	0.60184502623719	SUPT6H	TTCAAGGGCTCCTGCAGGATTGG
chr17	28689475	28689498	-	0.257937622070313	0.767177502779316	SUPT6H	CAAGATTTCTTCAAGGGCTCCTG
chr17	28689492	28689515	-	0.339491539001465	0.593824699756537	SUPT6H	AGTCGCTCTGGGTTTTCCAAGAT
chr17	28704749	28704772	-	0.772633819580078	0.717678552170172	PROCA1	GCCTCTGACTGTGTCCGCCACAG
chr17	28717428	28717451	-	0.403834075927734	0.737346520050468	RAB34	ATCTCCGTGGCCCGCGGTGGTCG
chr17	28718171	28718194	-	0.709698104858398	0.726510786567053	RAB34	CCCTCCCTGCTGGTTCCTGGCAT
chr17	28720744	28720767	-	0.553710479736328	0.678342370048812	RPL23A	AACACTGCCTTCTTGGCCTTTAA
chr17	28720860	28720883	-	0.797070007324219	0.647589148678947	RPL23A	TCCTGGGAGCGCTCTTCCGAGGA
chr17	28724880	28724903	-	0.392785110473633	0.533038694040086	TLCD1	TTCCCTCTAGGCCATGGGTGCCT
chr17	28725355	28725378	-	0.577298774719238	0.665316119506781	TLCD1	ATCCACGATACGGTGGACATCGT
chr17	28725486	28725509	-	0.347612724304199	0.472148808466821	TLCD1	TGGCTATTTGCTCGTTTGCTTCT
chr17	28725543	28725566	-	0.840989608764648	0.911125253718845	TLCD1	CAGTGTATGGCAGACTCCTGACA
chr17	28737934	28737957	-	0.649188995361328	0.604754572742249	NEK8	TGCGTGCGCCCAGCTGCCACCTG
chr17	28739090	28739113	-	0.708045654296875	0.753463731322892	NEK8	ATAGCCCAGCAAAGCCTCCACAA
chr17	28746314	28746337	-	0.644493789672852	0.566211280222412	TRAF4	TGTCGACATGCCCTTGCTGACCC
chr17	28759180	28759203	-	0.717016220092773	0.741346791268179	FAM222B	AATGGCGGCCACTCTGCAGCACA
chr17	28856363	28856386	-	0.582314834594727	0.552676661029275	ERAL1	GGCCCAGTAGCTGGTTGGAGAGT
chr17	28858715	28858738	-	0.276004772186279	0.661335627362575	ERAL1	CCACAGATTGTGTGTTTGGGTCC
chr17	28883156	28883179	-	0.695178756713867	0.628524215891044	FLOT2	TGGGTAAGAATGTGCAGGACATC
chr17	28884286	28884309	-	0.626411933898926	0.839335561705861	FLOT2	CCTAGAGATTATGACGTTGCAGC
chr17	28884299	28884322	-	0.511644096374512	0.651532921299938	FLOT2	TTGGCAGGATTTCCCTAGAGATT
chr17	28898882	28898905	-	0.552527008056641	0.617616804345254	DHRS13	TTCCTGCCTACAGGGCCTGTGAA
chr17	28898886	28898909	-	0.334464073181152	0.442091767038445	DHRS13	TTTCTTCCTGCCTACAGGGCCTG
chr17	28901206	28901229	-	0.782904968261719	0.618345087361961	DHRS13	TGCTGACACATCTGCTGCTGCCT
chr17	28901511	28901534	-	0.485533714294434	0.576300937729332	DHRS13	TGAGCTCTGAGCCACGGTTGGAC
chr17	28913980	28914003	-	0.521404724121094	0.655596548467302	PHF12	CACCCCCTCTCATTGCACCCGCG
chr17	28917358	28917381	-	0.566212539672852	0.673091653111965	PHF12	GCAGCATGTCGTCAAAGTGGACT
chr17	28917372	28917395	-	0.664430694580078	0.85759661027678	PHF12	CAGGACACCGTTTCGCAGCATGT
chr17	28919199	28919222	-	0.531260681152344	0.647258865489185	PHF12	ACATGGATTGCCTCGAGCCGCCG
chr17	28921788	28921811	-	0.737836532592773	0.579462322271599	PHF12	TAGGTTCTAGCAAGAGGAGAAGA
chr17	28921793	28921816	-	0.407016487121582	0.550874373952468	PHF12	TTTTCTAGGTTCTAGCAAGAGGA
chr17	28923924	28923947	-	0.77691520690918	0.747190944661162	PHF12	AGTTGCCCAATGAACTGACTTGT
chr17	28925251	28925274	-	0.494401550292969	0.561748170968275	PHF12	TGTCTCATTTTACAGATGAAGAA
chr17	28925315	28925338	-	0.349653663635254	0.681231992090658	PHF12	GTATATATGACCCTTTTTATCTC
chr17	28928222	28928245	-	0.45426399230957	0.657583168512943	PHF12	ACATGATGTTGGCTGGGACTGCA
chr17	28928228	28928251	-	0.567817115783691	0.578818488758066	PHF12	TGTTTCACATGATGTTGGCTGGG
chr17	28960802	28960825	-	0.728785095214844	0.824623172604076	SEZ6	CCTGGCAGAGGATGATGACAGGT
chr17	28964100	28964123	-	0.57497184753418	0.736279404421007	SEZ6	CCCGTCGTCCAGCTTATGGAGAT
chr17	28969839	28969862	-	0.451192893981934	0.754138263635108	SEZ6	CTGCTGCGGGGCCAAGTCATCCG
chr17	28969949	28969972	-	0.703187713623047	0.518677049877661	SEZ6	TCTCTCTACTCTACTGACAGGTC
chr17	28979770	28979793	-	0.557190055847168	0.571009573539452	SEZ6	TCAGGCCCAGAGGGCTCTCTGGA
chr17	29044887	29044910	-	0.569037475585938	0.615886346790241	PIPOX	GGATTATCCGGCTTTGTCCATGG
chr17	29052923	29052946	-	0.644913787841797	0.609823983648763	PIPOX	ATTCCCAGCAGCAGTAATCCAGT
chr17	29053469	29053492	-	0.812587203979492	0.729483149336355	PIPOX	ACCGTGACCAGTAGCCCTGGGTT
chr17	29094933	29094956	-	0.744541091918945	0.67075120936295	MYO18A	AGCCTGAAGCAGCAACTAGAGGT
chr17	29099743	29099766	-	0.277218761444092	0.611127366732317	MYO18A	ACAGGTGTTCTTCCGGGCGGGCA
chr17	29107141	29107164	-	0.578326873779297	0.77177506592156	MYO18A	CGAGTTCCGCCGCCGCTTTGATG
chr17	29110576	29110599	-	0.494811134338379	0.598404659384324	MYO18A	TGGGCCGCGCAGGCAGTGCCACG
chr17	29111518	29111541	-	0.770553131103516	0.666129836607428	MYO18A	TCCTGGGCCACAGCCATGGCACC
chr17	29111732	29111755	-	0.550740089416504	0.591447655654223	MYO18A	TCCTATTATGGCCCCCAGGAAGG
chr17	29111855	29111878	-	0.402205848693848	0.631441175881451	MYO18A	CTTCCTTCTCTGTAGGTCCGCTC
chr17	29114078	29114101	-	0.551103553771973	0.829239864523906	MYO18A	CCAGGAGAACATCGAGCTGGCGT
chr17	29115827	29115850	-	0.688233489990234	0.886548910258129	MYO18A	CACTCCACAGCTGGGCGCAAGCA
chr17	29133802	29133825	-	0.301853923797607	0.621755377228882	MYO18A	ATCAAGGTTCGCCTTCTGGGAGC
chr17	29166498	29166521	-	0.47309268951416	0.671742580592083	MYO18A	CTTCTCCCAGCGTAGCCGGGATG
chr17	29250266	29250289	-	0.668191299438477	0.729154057965652	CRYBA1	CACCTTCAGGGACCGGACATTAT
chr17	29252192	29252215	-	0.718590850830078	0.733538619421612	CRYBA1	AGAGACTCACAGCTGAACAGATG
chr17	29253652	29253675	-	0.612247772216797	0.670986041075915	CRYBA1	CTTCTCAAAGATGGTCATCTTAG
chr17	29286726	29286749	-	0.373609771728516	0.685567807233996	NUFIP2	TAATGGGCCTGTTTTAGCAGGGA
chr17	29286940	29286963	-	0.924376525878906	0.921986175211152	NUFIP2	CAGTGGACAATAGCAGTGCTAAA
chr17	29287187	29287210	-	0.741798477172852	0.72713733589303	NUFIP2	AAGCCTGACTATAGTGAACAAAA
chr17	29287508	29287531	-	0.601671867370606	0.665799035632134	NUFIP2	ATTCAGAAAAACAGTATGGACAA
chr17	29287608	29287631	-	0.65375	0.881970798586514	NUFIP2	CAGGGTCCTCAATGGCAACCAGC
chr17	29287704	29287727	-	0.727675323486328	0.875146440316188	NUFIP2	CCCTCCCCTAGGCTATGGTGAAC
chr17	29293922	29293945	-	0.779555740356445	0.643358484452372	NUFIP2	TACAACCACAGCCACAACCACCA
chr17	29467159	29467182	-	0.701220474243164	0.627068118575055	TAOK1	TTGATGGCCACCACTTCATTGGT
chr17	29467176	29467199	-	0.432382621765137	0.834728762977782	TAOK1	CACTATAAGACATTTTCTTGATG
chr17	29478253	29478276	-	0.337942733764648	0.820253081992712	TAOK1	CACTTCTTGTAATGGCTTTTTGT
chr17	29478336	29478359	-	0.802649688720703	0.928057714149175	TAOK1	CAAAGCACTTACCTATGAATCAT
chr17	29480389	29480412	-	0.814600448608398	0.739552256393276	TAOK1	ACCTGGCCTGGTTCTGTCAGAAG
chr17	29491799	29491822	-	0.804940567016602	0.663222457320363	TAOK1	TGGAGGCAAGAATCTACAAAGTT
chr17	29495563	29495586	-	0.701926193237305	0.724929388389058	TAOK1	AGGGCGCTCCCGAAGAACAAATA
chr17	29495633	29495656	-	0.667480926513672	0.67096457735303	TAOK1	GATACTGCAGATTGTCCAGCTCT
chr17	29495643	29495666	-	0.446235046386719	0.52784974850263	TAOK1	TTCATCTTTCGATACTGCAGATT
chr17	29498518	29498541	-	0.558510551452637	0.624409333838034	TAOK1	ATTGAAATCCAAATACTCACTGG
chr17	29507977	29508000	-	0.542551460266113	0.804262911996896	TAOK1	CAGAGTCATCAGTTGCTTTTGAT
chr17	29508034	29508057	-	0.381662521362305	0.587036528506788	TAOK1	AAGATCTTTGTCTAATCTGAGGC
chr17	29508061	29508084	-	0.591754379272461	0.672654893761836	TAOK1	TGCAGCAAAATTGTTACGCTGAG
chr17	29508069	29508092	-	0.553895072937012	0.565050077818197	TAOK1	TCCATTTCTGCAGCAAAATTGTT
chr17	29508081	29508104	-	0.515844841003418	0.58703343911147	TAOK1	TTGATAAGTTTCTCCATTTCTGC
chr17	29508102	29508125	-	0.712136840820312	0.597017092318401	TAOK1	TCCATGGCAGCCTGGTGTTTCTT
chr17	29510863	29510886	-	0.442202262878418	0.551657981467098	TAOK1	TCTTCATTGGACATCACTTTAGC
chr17	29510899	29510922	-	0.529529342651367	0.619464712397837	TAOK1	TTCTGTTGGGCCTGAATATGTTG
chr17	29510929	29510952	-	0.687667617797852	0.621844399654407	TAOK1	TGGGACTCGAGAAAACTATTCAG
chr17	29510949	29510972	-	0.251073894500732	0.601399057069363	TAOK1	GAAGTTTATACTCTCTTTTCTGG
chr17	29517462	29517485	-	0.019595627784729	0.507831204029465	TAOK1	TTTTTTGGGGGTACTCTGGTTTT
chr17	29517650	29517673	-	0.583636474609375	0.554189320212966	TAOK1	TCATCACTCAAACTTACCTCCCT
chr17	29566090	29566113	-	0.77686149597168	0.670117242738939	ABHD15	TGCTCCACCAGAAGATCGCCCTC
chr17	29566316	29566339	-	0.629456253051758	0.633605491765919	ABHD15	GGGGACCCGTCCGACCTCAAGGA
chr17	29571709	29571732	-	0.595138816833496	0.706574481816314	TP53I13	ATCAGCTACATACCCGATCCTGC
chr17	29571959	29571982	-	0.681010894775391	0.630331632710327	TP53I13	ACAGTAGATCCATGCCTTCTTCT
chr17	29577234	29577257	-	0.54475040435791	0.541318991155421	GIT1	TGCCTTGCAGGGGCGACAAAAGC
chr17	29608194	29608217	-	0.618587265014648	0.704379686716271	ANKRD13B	ATCTCCACGTAGAAGTCCTGGGC
chr17	29609362	29609385	-	0.691869812011719	0.725718915871203	ANKRD13B	ACTGCGCCAGCCCAGGATGCCAG
chr17	29619177	29619200	-	0.748892211914063	0.572860542999055	CORO6	TTCCTACCCAGGTGTGGCAGATT
chr17	29632846	29632869	-	0.647053375244141	0.724007413736088	SSH2	AGTCAAAGAAATTGTCACTGAAA
chr17	29632900	29632923	-	0.646236953735352	0.711345410860756	SSH2	AGAACTGGTCAGCCCAGACATCT
chr17	29632917	29632940	-	0.276069030761719	0.539325194940478	SSH2	TCTTCTTAGGCAATTTCAGAACT
chr17	29636110	29636133	-	0.636227035522461	0.757560614606997	SSH2	CCATTCAAGGATGGAGGAACTGG
chr17	29636190	29636213	-	0.674473342895508	0.729898099503261	SSH2	AGTACAGATCGCATTGACTTTTT
chr17	29636357	29636380	-	0.604397964477539	0.776192588791895	SSH2	CAGACTTAACAGTGGAAGATTTG
chr17	29636429	29636452	-	0.631394500732422	0.850716729635302	SSH2	CTCTTGACAATTGCCATGCATCC
chr17	29636513	29636536	-	0.557778129577637	0.6857183290642	SSH2	ATGCTGGACAGATTGAGGATGAA
chr17	29645211	29645234	-	0.72824333190918	0.60002896716484	SSH2	TCATCCTTACCTGACCCCATCTA
chr17	29645262	29645285	-	0.556577415466309	0.708658241438055	SSH2	CATTCCTGGTTCACCCTCTTGCT
chr17	29650784	29650807	-	0.581367683410644	0.8190940987291	SSH2	CTTGCAGGGTACGGTATATCTTG
chr17	29666974	29666997	-	0.709231872558594	0.706192158943449	SSH2	AGATAAGAACAGAGTTGGAAATG
chr17	29667211	29667234	-	0.675884704589844	0.530887130943199	SSH2	TCTCTTCTCAGACCTACTGAACG
chr17	29672032	29672055	-	0.430372009277344	0.562679270840043	SSH2	TCACTTGGGTGAGTTATTATGAG
chr17	29672108	29672131	-	0.77622688293457	0.773269063334428	SSH2	AGGTCTGCACTACAGAGCTTACA
chr17	29672122	29672145	-	0.428582305908203	0.771215000068638	SSH2	CCAGCATGTCTTTCAGGTCTGCA
chr17	29674154	29674177	-	0.244201755523682	0.60364800738233	SSH2	TTAATTTACATTGTATAGGGTTG
chr17	29684605	29684628	-	0.80920524597168	0.749788301464888	SSH2	AACTAATGGTAGACAAGACACTG
chr17	29684683	29684706	-	0.719575729370117	0.5424210339586	SSH2	TCTGTTGTCTGCTAAATTCCAGG
chr17	29695505	29695528	-	0.808968200683594	0.69817049499958	SSH2	ACCAGGCGATCTCCAACAGCATC
chr17	29702995	29703018	-	0.589339752197266	0.599777315825626	SSH2	TACCACGGGGAAATGGCTCATCC
chr17	29703022	29703045	-	0.497864570617676	0.548138113663649	SSH2	TAACTGTCAAAGGTGCTGCCCTT
chr17	29703046	29703069	-	0.598697738647461	0.783013110666796	SSH2	CTTGTAGCATCAGCGAGAGCTTT
chr17	29703059	29703082	-	0.0224574875831604	0.459826451992029	SSH2	TTTTGACTTTTTCCTTGTAGCAT
chr17	29705993	29706016	-	0.802509307861328	0.890669328928983	SSH2	CAGTGCTGCAGCTACAGTGATGC
chr17	29968851	29968874	-	0.487937202453613	0.581403360030318	EFCAB5	TAATTGCAATATTACCTGAGGCT
chr17	29968883	29968906	-	0.635293998718262	0.756425656499767	EFCAB5	ATCTAAAGCAAAAATCACTTTTG
chr17	29968894	29968917	-	0.614317817687988	0.665183178743334	EFCAB5	AGTTCAGTTTCATCTAAAGCAAA
chr17	29968921	29968944	-	0.585685157775879	0.531235300395317	EFCAB5	TTCCATGTGTGCTCTGGCTTTGA
chr17	29968934	29968957	-	0.033313946723938	0.582711411611063	EFCAB5	AAAAAGGTTTTTCTTCCATGTGT
chr17	29968969	29968992	-	0.680476150512695	0.521278284317176	EFCAB5	TGCTGCATTGCTTGGGCTCTTGC
chr17	29968985	29969008	-	0.0147941589355469	0.73495576438225	EFCAB5	CTTATCTATTATTTTCTGCTGCA
chr17	29969006	29969029	-	0.48197135925293	0.496813338181684	EFCAB5	TAGTTCCTTCTTCAGATTTTCCT
chr17	29969018	29969041	-	0.0125149762630463	0.581048903089165	EFCAB5	AGCCTTTTTTTCTAGTTCCTTCT
chr17	29969135	29969158	-	0.741286239624023	0.68528666396884	EFCAB5	TACTCCAGGAACTAAGGTGGGTA
chr17	29969156	29969179	-	0.676850662231445	0.663290545804615	EFCAB5	TACTTGAGTTAACATGTTTTCTA
chr17	29969235	29969258	-	0.582187805175781	0.625270594553319	EFCAB5	TTATTAAATATTCCCCCAAATAA
chr17	29969290	29969313	-	0.62027473449707	0.66797114260791	EFCAB5	ATCAACCTCTGGTAACCAGACAT
chr17	29993176	29993199	-	0.490064239501953	0.520891515784997	EFCAB5	TATTCTGTTTAACATTCTCCTTC
chr17	29993187	29993210	-	0.0555212306976318	0.491648416549162	EFCAB5	TCTTTGTTTTCTATTCTGTTTAA
chr17	29993228	29993251	-	0.773990783691406	0.794981313630144	EFCAB5	CGTGTGTTGGCCACCTTGACTAT
chr17	29993302	29993325	-	0.671867294311523	0.582437568262263	EFCAB5	TTACCACTGACTTAGGAATCATT
chr17	30034239	30034262	-	0.434361419677734	0.629556780273195	EFCAB5	ACTCTTCAAGTCTTTAATATGTG
chr17	30051179	30051202	-	0.717009429931641	0.692745801563271	EFCAB5	GAAGTAAACTCCTAAGCATTTGT
chr17	30053292	30053315	-	0.78860221862793	0.588626198869653	EFCAB5	TGATTATCCATGTCTCCCCACAA
chr17	30053386	30053409	-	0.0460287475585937	0.551012376644612	EFCAB5	TAATAATTTACTTTGGGTTTTGC
chr17	30053629	30053652	-	0.675120162963867	0.565011657700754	EFCAB5	TTGTTCTGTCAGTAACCTTCTAC
chr17	30053951	30053974	-	0.575882949829102	0.592420356059312	EFCAB5	TTGATTGTGAAGTTGAGCCTATG
chr17	30054025	30054048	-	0.783228988647461	0.864151562808473	EFCAB5	CTGTAGAGGGACTTCAATGTACT
chr17	30054058	30054081	-	0.543828392028809	0.78759058352856	EFCAB5	CTCTTCATATGTTTGTTCCCAAG
chr17	30054107	30054130	-	0.775058746337891	0.557176654541438	EFCAB5	TGCTTAAGGTTGGAACTTCCTCT
chr17	30055886	30055909	-	0.0138816905021667	0.577020573807075	EFCAB5	TGAACTTCCTTTTTTGTAGTTTC
chr17	30055927	30055950	-	0.0196662998199463	0.569578936167309	EFCAB5	CTTCTATTTTTTGGGACTTGGGT
chr17	30056062	30056085	-	0.679522857666016	0.842552149496217	EFCAB5	CAGTTACAAGTAAAAAATTCACC
chr17	30056148	30056171	-	0.544451103210449	0.70400848380916	EFCAB5	ATTGTTAACATGTACCTGTGAAC
chr17	30057831	30057854	-	0.79570426940918	0.697682394451322	EFCAB5	AACATAGCCCTCCTTAAAAAAGG
chr17	30057845	30057868	-	0.48603759765625	0.581585744248983	EFCAB5	TCTTGTTCTGTTTCAACATAGCC
chr17	30059656	30059679	-	0.748575134277344	0.793552668705443	EFCAB5	CATTCCCTCCTTGTATGTGTACA
chr17	30059673	30059696	-	0.0282991600036621	0.542077849083623	EFCAB5	TTCATAGATTCTTTTTCCATTCC
chr17	30078316	30078339	-	0.441094131469727	0.758120440073377	EFCAB5	CAGAACTTGGTCTTCATTGCCCC
chr17	30118077	30118100	-	0.563721504211426	0.611733631438133	NSRP1	TTTGGCAAAATAAGCCCATACCT
chr17	30118155	30118178	-	0.619351043701172	0.712636981753723	NSRP1	CTTACCTCATCATCATCATCAGA
chr17	30168105	30168128	-	0.504944877624512	0.803734478233668	NSRP1	CTTTAAACACCAGTACTGGATAT
chr17	30172568	30172591	-	0.469923515319824	0.582490671053921	NSRP1	ATGGCCTGCTTCTTAGCAGCTTC
chr17	30178116	30178139	-	0.752484741210937	0.696407345061573	NSRP1	ATCATAAATACTGTCATATTCAT
chr17	30178124	30178147	-	0.549367980957031	0.58758293120389	NSRP1	TGCATTTCATCATAAATACTGTC
chr17	30178137	30178160	-	0.011665278673172	0.650081783003103	NSRP1	CTCCTTTTTTTTCTGCATTTCAT
chr17	30178163	30178186	-	0.465267066955566	0.755463535899395	NSRP1	CCCAAAAGCAATTTGGGATTATT
chr17	30178171	30178194	-	0.625482940673828	0.568880126502355	NSRP1	TGTCTTTCCCCAAAAGCAATTTG
chr17	30178187	30178210	-	0.725525131225586	0.688466731396927	NSRP1	AGCTTACAAACCTTTCTGTCTTT
chr17	30179106	30179129	-	0.439637031555176	0.565180657443447	NSRP1	TGATCTCAACTGCTTTTAGCAAG
chr17	30179120	30179143	-	0.0998952579498291	0.731738399235049	NSRP1	CTGTTCCTTTTTTCTGATCTCAA
chr17	30179132	30179155	-	0.0118394720554352	0.712617439157221	NSRP1	CATTCTTTTTTCCTGTTCCTTTT
chr17	30179137	30179160	-	0.0117382740974426	0.38598030748797	NSRP1	TTTTCCATTCTTTTTTCCTGTTC
chr17	30179156	30179179	-	0.388911323547363	0.55489392967504	NSRP1	TCGTTCTCTCTGTATTTTCTTTT
chr17	30179162	30179185	-	0.541380882263184	0.74178604253616	NSRP1	CATTTCTCGTTCTCTCTGTATTT
chr17	30179212	30179235	-	0.681272735595703	0.637936661773891	NSRP1	TTATATGCAGATGTCACAAATGC
chr17	30179243	30179266	-	0.458191223144531	0.408380215415208	NSRP1	TTCTTCTTCAGCTCTCTCTTGCA
chr17	30179249	30179272	-	0.323591003417969	0.481817125763284	NSRP1	TCTTTCTTCTTCTTCAGCTCTCT
chr17	30179281	30179304	-	0.131637306213379	0.555936279088473	NSRP1	ATTTTACCTTCCAGTGCAGCAGC
chr17	30179291	30179314	-	0.0463526582717896	0.603654580993408	NSRP1	CCACTCTTTCATTTTACCTTCCA
chr17	30180906	30180929	-	0.702710647583008	0.560524414894131	NSRP1	TGCTTGGTTACATCCAAACATGC
chr17	30181009	30181032	-	0.656443176269531	0.616689240841095	NSRP1	ATACACGTCTCCTCACCTGGCTT
chr17	30184663	30184686	-	0.27545955657959	0.635935813792257	NSRP1	TCTTGTGGTATTCTGTTTTTTGA
chr17	30184687	30184710	-	0.462802047729492	0.625313325366572	NSRP1	ACATCAGTTTGAAGAATGCATTT
chr17	30184697	30184720	-	0.453400917053223	0.708977891008531	NSRP1	CTCTACTTTCACATCAGTTTGAA
chr17	30184748	30184771	-	0.671267547607422	0.689274671673373	NSRP1	ATCATCCGCACTGCTCTTAGCAT
chr17	30184757	30184780	-	0.35304744720459	0.45595422162437	NSRP1	TTCTATTTCATCATCCGCACTGC
chr17	30184781	30184804	-	0.679961090087891	0.727126286808503	NSRP1	CCTTCTGCAGTTCACTCTAGTTT
chr17	30184856	30184879	-	0.565201377868652	0.614737771141825	NSRP1	TTCACTAGGTGACCGAGAGTGGT
chr17	30184885	30184908	-	0.65884635925293	0.699083424694551	NSRP1	GTGTGGTGCCTGGTACTGTGCCC
chr17	30184915	30184938	-	0.672629318237305	0.606159699251495	NSRP1	TCATGTCCTCTCGACGTTCGTGA
chr17	30184987	30185010	-	0.686996078491211	0.818521069085802	NSRP1	CGGTAATCACGGTCAGTGTAATG
chr17	30184991	30185014	-	0.465067024230957	0.523019920777541	NSRP1	TTTCCGGTAATCACGGTCAGTGT
chr17	30212796	30212819	-	0.428678398132324	0.646972592321057	SLC6A4	GGGATTTGTCATCTTCACAGTGC
chr17	30212852	30212875	-	0.727231216430664	0.860766223094112	SLC6A4	CCCTCCAGAGATGCCCTGGTGAC
chr17	30216152	30216175	-	0.438500785827637	0.623888395458051	SLC6A4	TGTCCTGCTGGTGAGGGGTGCCA
chr17	30217294	30217317	-	0.748484878540039	0.604668553747679	SLC6A4	TCCTTCACCCCAGGCGCCACGTC
chr17	30217298	30217321	-	0.319293632507324	0.420451375067031	SLC6A4	TTTCTCCTTCACCCCAGGCGCCA
chr17	30218805	30218828	-	0.749047393798828	0.722912172198631	SLC6A4	AATATGGAGGAAAATCTGCCCGA
chr17	30218919	30218942	-	0.580577430725098	0.613015562670674	SLC6A4	ATCTGCCTCAGGGGCATTCCTCC
chr17	30221671	30221694	-	0.461335983276367	0.575623541796205	SLC6A4	CTTCTCTCAGTGATTGGCTATGC
chr17	30274191	30274214	-	0.659345855712891	0.636114397464368	BLMH	CTCCTCCTCTCTTCCAGATATTC
chr17	30285465	30285488	-	0.797771301269531	0.608017387865926	BLMH	TGTCATAGATGAGAGAATTCTGT
chr17	30286885	30286908	-	0.41825382232666	0.57926476275816	BLMH	TTTTAGAAAAATATGGTGTTATC
chr17	30287906	30287929	-	0.380059700012207	0.541786335317101	BLMH	TTCTTGAGTGCTTTTGTGGACAC
chr17	30287936	30287959	-	0.22271240234375	0.474993498105164	BLMH	TTTACTCTTTAGGTTGAACGCTG
chr17	30289440	30289463	-	0.612182998657227	0.61888763634364	BLMH	TTGTCTGAATGTTATGAGGCTTC
chr17	30289461	30289484	-	0.404419097900391	0.677322440550423	BLMH	AGGGCGATGCTGGATCTTTTCTT
chr17	30289468	30289491	-	0.386358528137207	0.590113131529512	BLMH	TTGTTTCAGGGCGATGCTGGATC
chr17	30289481	30289504	-	0.363779258728027	0.496890739011078	BLMH	TTGATGTGCTTTCTTGTTTCAGG
chr17	30329247	30329270	-	0.714590911865234	0.75830921387666	TMIGD1	GGTGGTGCTGAATGTTACTTGTG
chr17	30329521	30329544	-	0.799834136962891	0.551637743596483	TMIGD1	TCCCTATACTCCCAGGTTCTGTT
chr17	30332067	30332090	-	0.0221222925186157	0.573770524067544	TMIGD1	TTCTCTTAGTAATTTTATTTCTG
chr17	30385124	30385147	-	0.561486434936523	0.715920538655644	CPD	ATTATGGGGTGGTTTGAAGCATA
chr17	30420954	30420977	-	0.616746673583984	0.667331544287891	CPD	AATCAATGTGATCAAAGACTCAC
chr17	30422683	30422706	-	0.799231872558594	0.717921441362723	CPD	ACCACTACATTAGTAACAGTCAA
chr17	30422870	30422893	-	0.598160705566406	0.869852003767448	CPD	CATATCAGGGAAATGGTGGTGGT
chr17	30422931	30422954	-	0.597739028930664	0.867230327032505	CPD	CCAAGGAATAAAGCCGGGTAATG
chr17	30423506	30423529	-	0.657335433959961	0.91724696110134	CPD	CAATGTACTTAAATTCTGGTTCA
chr17	30423518	30423541	-	0.564057121276855	0.834252789320787	CPD	CATGCATATTTCCAATGTACTTA
chr17	30423658	30423681	-	0.595354080200195	0.61791884077703	CPD	ATACCCATCAGGATTCATGGATG
chr17	30427391	30427414	-	0.50692928314209	0.586074260261753	CPD	TGCCAATTACACTTATTGAATCT
chr17	30427421	30427444	-	0.609348220825195	0.651877882133429	CPD	GGTTCAGGTCAAAGTTGTTGCTG
chr17	30427468	30427491	-	0.705907821655273	0.574487081204089	CPD	TGGTTGCGTAGGATCTGTGATCT
chr17	30442351	30442374	-	0.617265205383301	0.690321528570664	CPD	ACACAACCTAGTTCAATAGTCAC
chr17	30442366	30442389	-	0.416139678955078	0.65809192924831	CPD	TCAAGTGGATATTTCACACAACC
chr17	30442420	30442443	-	0.435290336608887	0.702639627825652	CPD	ATAAACTGGATTAGTGATCTTCG
chr17	30443967	30443990	-	0.558282699584961	0.678916157210214	CPD	AAAGCATTCAGTCACTCACCCTC
chr17	30445769	30445792	-	0.20317008972168	0.439572173022858	CPD	TTTGATTCATTGTTTGAATCTGT
chr17	30445774	30445797	-	0.0123367726802826	0.645447394117363	CPD	CTTTCTTTGATTCATTGTTTGAA
chr17	30445830	30445853	-	0.391559982299805	0.660112719235591	CPD	AAACTCTTTAGTAGTTGGATCAC
chr17	30477859	30477882	-	0.722798843383789	0.872182717762221	GOSR1	CAATAGTGACCTCAGCTCCAATG
chr17	30477872	30477895	-	0.441944580078125	0.739963600597215	GOSR1	CCACTCAGTTTTCCAATAGTGAC
chr17	30481145	30481168	-	0.608746566772461	0.720536263024262	GOSR1	CAGCTGTCGAGCCTGTTTCCTGA
chr17	30481162	30481185	-	0.366467628479004	0.663579674674842	GOSR1	AGGTCAAGTTCATTTTCCAGCTG
chr17	30490153	30490176	-	0.602608451843262	0.757382855667225	GOSR1	CCGTATTGCCATAAAGTTTGCTT
chr17	30490181	30490204	-	0.786143798828125	0.583372924162004	GOSR1	GTACTGATCCCATAAGATTCTCC
chr17	30792570	30792593	-	0.457596855163574	0.609308949803373	CRLF3	AATATCTTTGCTTTGAAAAAGAG
chr17	30793606	30793629	-	0.547683067321777	0.699637425150819	CRLF3	GTAAATGTACTTCAAATCATTTT
chr17	30793656	30793679	-	0.852207870483398	0.601705441648741	CRLF3	TCCCTAGGTGGATGATGACTTTA
chr17	30796319	30796342	-	0.672444610595703	0.863636041490645	CRLF3	CTCAGCTTACCAGAAGTACCTTT
chr17	30804092	30804115	-	0.166769752502441	0.506635093423757	CRLF3	TTTTTAGATCAAAGAAAGTGCAT
chr17	30834364	30834387	-	0.742465972900391	0.870871367241532	ATAD5	CAAAGGTGTCGTACAGTCTTTGT
chr17	30834393	30834416	-	0.750251312255859	0.600677265695013	ATAD5	TTCTTAAACTCTACATTTGAGAA
chr17	30834398	30834421	-	0.1474427318573	0.50106572743498	ATAD5	TTTTCTTCTTAAACTCTACATTT
chr17	30834442	30834465	-	0.0317855572700501	0.723357595585632	ATAD5	AGTTTTAATATTATTTAGTTGAT
chr17	30834460	30834483	-	0.486755905151367	0.718916847496306	ATAD5	AATTGGAGCTTCATTTTCAGTTT
chr17	30834514	30834537	-	0.360766258239746	0.815953765952824	ATAD5	CACAAAATCATTATTTAAACTAT
chr17	30834543	30834566	-	0.726481704711914	0.677675913130577	ATAD5	TTGTAACGTAAAACAGAAGTACT
chr17	30834565	30834588	-	0.67478515625	0.618592789112416	ATAD5	TGCAAGTACCTCTACTTGTTTCT
chr17	30834674	30834697	-	0.0123356342315674	0.537636544016396	ATAD5	TCAACTTTTTGAAGTCATTTTTT
chr17	30834681	30834704	-	0.0111547148227692	0.678704423379141	ATAD5	CTTTTTCTCAACTTTTTGAAGTC
chr17	30834709	30834732	-	0.836477279663086	0.757426836655058	ATAD5	AGATAGATCTACTACATCTCTGC
chr17	30834883	30834906	-	0.227002506256104	0.770274473493949	ATAD5	CTTGTGACTTTTTAAAAATTCCT
chr17	30834937	30834960	-	0.839777145385742	0.778385310936017	ATAD5	AGAAGGAACACAAATTGACATTG
chr17	30834949	30834972	-	0.532416343688965	0.693674211975475	ATAD5	GTCGACAGTTTCAGAAGGAACAC
chr17	30834982	30835005	-	0.760130081176758	0.663473974979381	ATAD5	TGATTCACTTATATAACCACTTT
chr17	30834991	30835014	-	0.485351219177246	0.683074682773719	ATAD5	GGAGTTTTCTGATTCACTTATAT
chr17	30835068	30835091	-	0.12800238609314	0.662537560001185	ATAD5	CCTGTCTTTTTGGGCGGAATAGG
chr17	30835089	30835112	-	0.15557541847229	0.646124820387718	ATAD5	AAGAAAATTCGGGGTATTTTCCC
chr17	30835105	30835128	-	0.177375450134277	0.608077973327702	ATAD5	AAATTGCTTTTGTTTCAAGAAAA
chr17	30835111	30835134	-	0.129911127090454	0.803287698487605	ATAD5	CATTTCAAATTGCTTTTGTTTCA
chr17	30835152	30835175	-	0.668429794311523	0.558971884536069	ATAD5	TGAACTGTCTGTTCATTCTCAGG
chr17	30835157	30835180	-	0.434606666564941	0.40074289136115	ATAD5	TTTTCTGAACTGTCTGTTCATTC
chr17	30835230	30835253	-	0.473427238464355	0.616924345491828	ATAD5	ACAGCTTCAGAACTTCCAGCTTC
chr17	30835252	30835275	-	0.356106758117676	0.526616784900421	ATAD5	TTCTAGAGTGCATTTTGGTTTCA
chr17	30835269	30835292	-	0.29004186630249	0.634755338919773	ATAD5	ATAAATTGCTGTCTTTCTTCTAG
chr17	30835335	30835358	-	0.443411331176758	0.636908889121605	ATAD5	TGCTTATCAGAAGACTTTTTAAC
chr17	30835348	30835371	-	0.464906730651855	0.702722045490987	ATAD5	ATTAAGGTCTTTCTGCTTATCAG
chr17	30835399	30835422	-	0.0170340466499329	0.774917558099289	ATAD5	CATGATTTTTTTAGAATTATCAT
chr17	30835476	30835499	-	0.780261688232422	0.61898686733838	ATAD5	TCCTTCAGAAAACTTCCTTTATC
chr17	30835506	30835529	-	0.122475862503052	0.55383343796296	ATAD5	TTATTCTTCTTCTTTAGCTTTTT
chr17	30835550	30835573	-	0.258046588897705	0.717762289029338	ATAD5	CCTCTCTGTTTTTGCCTGGAATA
chr17	30835563	30835586	-	0.262156963348389	0.502384950322751	ATAD5	TTTTGAGTGTTTCCCTCTCTGTT
chr17	30835567	30835590	-	0.0166809558868408	0.321699446659996	ATAD5	TTTCTTTTGAGTGTTTCCCTCTC
chr17	30835590	30835613	-	0.367894134521484	0.625526818471765	ATAD5	TCTTTTAAGAAAAAGGTTGTTTC
chr17	30835626	30835649	-	0.327257804870605	0.710431976086054	ATAD5	CTTTGTCTTAAACTCATTCTATT
chr17	30835666	30835689	-	0.468093605041504	0.718805327252526	ATAD5	ATTGTTAAATAAAGTGCTGCTTT
chr17	30835745	30835768	-	0.133052043914795	0.581555794971403	ATAD5	TTGACAATTTATTATTGTTACAC
chr17	30835876	30835899	-	0.833177719116211	0.678727649535429	ATAD5	TGTAGTAGGTGTGCTGCTAATTC
chr17	30835960	30835983	-	0.294777030944824	0.697134267506294	ATAD5	CGATAAGTTGGCTGCTTTTTGAG
chr17	30837221	30837244	-	0.0188344287872314	0.568647932662244	ATAD5	TTAGATTTTTTGGGAGTACTAAT
chr17	30837245	30837268	-	0.0863933944702148	0.508731303651398	ATAD5	TCAGATCTTTTGTTAGATTTTTT
chr17	30837286	30837309	-	0.668943557739258	0.611523764627567	ATAD5	TAATCTGAGAAGTAAAACCTCCA
chr17	30840638	30840661	-	0.0313042616844177	0.606097370829939	ATAD5	AATCAATTGTTTTGCTTTTGATA
chr17	30840683	30840706	-	0.611855926513672	0.658333414461825	ATAD5	TTCAGTCACCTTTGACCTACTGA
chr17	30840731	30840754	-	0.659159927368164	0.678740736325643	ATAD5	AGGAAGTGTCTGATGTCTAGAGG
chr17	30840739	30840762	-	0.535665473937988	0.567878628727113	ATAD5	TTCCTTTCAGGAAGTGTCTGATG
chr17	30840749	30840772	-	0.162930355072021	0.45311007870539	ATAD5	TGACAATTTCTTCCTTTCAGGAA
chr17	30843939	30843962	-	0.699438400268555	0.661003245968822	ATAD5	TCTGGATGCTTTAAAGCAGTAGG
chr17	30843951	30843974	-	0.0949711322784424	0.511635865015304	ATAD5	TTCTGATTTTTCTCTGGATGCTT
chr17	30843980	30844003	-	0.613407440185547	0.78327402554861	ATAD5	CTAGCACATCATTCAAACACTGA
chr17	30844844	30844867	-	0.471892509460449	0.556839908399527	ATAD5	TGACAAGAAATAAAGGAGCGACT
chr17	30844885	30844908	-	0.468865165710449	0.676467861654691	ATAD5	ATCAAAACTAGGGACAGGATCAG
chr17	30855206	30855229	-	0.645474548339844	0.727815182464442	ATAD5	AACAAATCTGGCAAACCACTCAT
chr17	30855224	30855247	-	0.326535034179687	0.411183090025097	ATAD5	TTTGCAATTTGCCGTTTCAACAA
chr17	30857064	30857087	-	0.57769905090332	0.713945315725482	ATAD5	AACTTTGAATTCAATGTTGAAAA
chr17	30858174	30858197	-	0.493181610107422	0.494969936360752	ATAD5	TTACTTCTTCAGTAAATTCCTTC
chr17	30858191	30858214	-	0.414631538391113	0.745660749173121	ATAD5	CTCAAGCAAAAGATTTCTTACTT
chr17	30858223	30858246	-	0.586738128662109	0.680787227109157	ATAD5	AATGAAAATTCAGGATTTGACCA
chr17	30860435	30860458	-	0.51549072265625	0.580802102123323	ATAD5	TTTATGGCTGACATCAGCCTCCA
chr17	30860446	30860469	-	0.0139342379570007	0.615509752800212	ATAD5	CTTTTGGTTTCTTTATGGCTGAC
chr17	30860462	30860485	-	0.569485054016113	0.605686002018784	ATAD5	TGCTTCTACGAGTTTCCTTTTGG
chr17	30860481	30860504	-	0.0120493817329407	0.41822366528264	ATAD5	TTTTTGACTTAGAATTTTCTGCT
chr17	30860485	30860508	-	0.0124157929420471	0.423156067766305	ATAD5	TTTCTTTTTGACTTAGAATTTTC
chr17	30860550	30860573	-	0.198180274963379	0.467962241302308	ATAD5	TTTTGCTAAGTTCTTCTGACTTC
chr17	30865709	30865732	-	0.728539886474609	0.606209760571956	ATAD5	TGTCCAAAGCATGTCTTCAGTTC
chr17	30865746	30865769	-	0.499383659362793	0.790771172389311	ATAD5	CTATAAGTTCACTGGCAGTCTGA
chr17	30868346	30868369	-	0.143569984436035	0.446174972437229	ATAD5	TTCCAATTCAGCTCTTCTTTTCC
chr17	30868365	30868388	-	0.508901634216309	0.691030329263569	ATAD5	CCTTCAGATTCTGCCTTTCTTCC
chr17	30868378	30868401	-	0.165840835571289	0.486943792140475	ATAD5	TCATCTCTTTTTCCCTTCAGATT
chr17	30869320	30869343	-	0.555720596313477	0.687730602069876	ATAD5	CCACTCCTGTTGGCCCTGTTATA
chr17	30899544	30899567	-	0.60779354095459	0.592311634610487	TEFM	TATGTTCTGGAAAAAACAGGACT
chr17	30899566	30899589	-	0.684229583740234	0.760059472858542	TEFM	AAAGATGCCTAAAGCAGATTTCT
chr17	30899578	30899601	-	0.455275535583496	0.786023197717679	TEFM	CTCGATCATTTCAAAGATGCCTA
chr17	30900545	30900568	-	0.475324745178223	0.584827505416874	TEFM	TTTTAGGCAGTTAATAGTATCAT
chr17	30904209	30904232	-	0.423833427429199	0.752200562467117	TEFM	AGAATTTAGAGAGTTTAATGAAT
chr17	30904273	30904296	-	0.487013320922852	0.717233583499761	TEFM	CGATTGCTTCGTGGAAGAAGGTC
chr17	30904444	30904467	-	0.816880187988281	0.699876723269643	TEFM	TGCTGTCGGAAAAAATCCACTAC
chr17	30904488	30904511	-	0.573192558288574	0.57214604384673	TEFM	TGACCCCGTCGAGGTCATCCCTG
chr17	31856854	31856877	-	0.48833553314209	0.497745920877967	COPRS	TTCTTCCTGCAGGCTGGCTTTGC
chr17	31875382	31875405	-	0.513129463195801	0.642728698843134	UTP6	GTTGCTGTGTTATAACTTCCTGA
chr17	31878306	31878329	-	0.694168167114258	0.763142372133915	UTP6	AGAGGTTGGAAAGAACCATGACT
chr17	31878313	31878336	-	0.498493499755859	0.587091330290438	UTP6	TGTTTTCAGAGGTTGGAAAGAAC
chr17	31878761	31878784	-	0.765715637207031	0.893776128625623	UTP6	CAGAGGCCATGTGGAAGTGTTAC
chr17	31878770	31878793	-	0.260177249908447	0.523121230793765	UTP6	TGACTTTTCCAGAGGCCATGTGG
chr17	31880733	31880756	-	0.736573867797852	0.660879445577796	UTP6	AGCCTTCAGGCTCTACACACAGA
chr17	31884454	31884477	-	0.551366539001465	0.693227832718652	UTP6	GATTGCACAGCTATTTGACTTTG
chr17	31884470	31884493	-	0.610547828674316	0.653433848384189	UTP6	ACGTGTCACTGCTTTCGATTGCA
chr17	31887300	31887323	-	0.476170692443848	0.568564858862278	UTP6	TCTTCTGTAGTACTTTAGGATGG
chr17	31887310	31887333	-	0.301183643341064	0.644507385956142	UTP6	AGTTTATTTCTCTTCTGTAGTAC
chr17	31889290	31889313	-	0.675352783203125	0.701994624092288	UTP6	ATCCAGAGTGCCCAAAACTTTAT
chr17	31889308	31889331	-	0.499962425231934	0.586458073118185	UTP6	TTCGCGCACTGCGCTTTCATCCA
chr17	31889388	31889411	-	0.698539657592773	0.643385710906703	UTP6	ACTTACAGCTTTGTGGATTATGG
chr17	31892311	31892334	-	0.0114154756069183	0.73518567542368	UTP6	CTTTTTTACAGGCTACTAAAACT
chr17	31892777	31892800	-	0.5671826171875	0.537405637866366	UTP6	TTGCAGGACGATGTTCAACTTTG
chr17	31894645	31894668	-	0.718747711181641	0.771645896240122	UTP6	CAGCGTGCCTCAGCAAAATGGAA
chr17	31894992	31895015	-	0.409962425231934	0.692774683061688	UTP6	ATAGTATGAAATTAATCTTTTGG
chr17	31894996	31895019	-	0.550766792297363	0.487442535056753	UTP6	TTTCATAGTATGAAATTAATCTT
chr17	31899649	31899672	-	0.544453163146973	0.724722259048071	UTP6	AAGGAAGACTTTATCAATTATGT
chr17	31899714	31899737	-	0.808963241577148	0.644693177724062	UTP6	TCCTCAGGGCTATCATTAAGAAG
chr17	31937444	31937467	-	0.589317970275879	0.659187377912622	SUZ12	GGCTTCTTCACCGGTAACACCGC
chr17	31940438	31940461	-	0.817433395385742	0.745391215746095	SUZ12	GATGAGACATGTAAGTAAGAGTT
chr17	31947632	31947655	-	0.349950332641602	0.572254866004477	SUZ12	TCTACTTTTGATAACATATCATC
chr17	31947638	31947661	-	0.0129507184028625	0.692066209769995	SUZ12	ATTTTCTCTACTTTTGATAACAT
chr17	31973142	31973165	-	0.674618453979492	0.626086499967265	SUZ12	TGAGTTTGGTGATGGCTTATCTA
chr17	31973183	31973206	-	0.583949661254883	0.749150731331743	SUZ12	ACAAGCAGGACTTCCAGGGTAAC
chr17	31973203	31973226	-	0.0119612503051758	0.419983013586847	SUZ12	TTTTTTTGTGGCAAACTTTCACA
chr17	31975540	31975563	-	0.0983876514434814	0.731814048789766	SUZ12	CGGGTTTTGTTTGATTGAGGTCA
chr17	31975671	31975694	-	0.773602981567383	0.61597969441193	SUZ12	TCCATTAATCATTCCATTAAACT
chr17	31975680	31975703	-	0.424715881347656	0.628363965416735	SUZ12	ATTGGTTTCTCCATTAATCATTC
chr17	31976524	31976547	-	0.644032211303711	0.588449859040486	SUZ12	TTCTGGCTGGAAGCTCTTCATTG
chr17	31976530	31976553	-	0.0289941024780273	0.472145381326903	SUZ12	GTTTTCTTCTGGCTGGAAGCTCT
chr17	31976547	31976570	-	0.586475143432617	0.671400251867899	SUZ12	CCCATCCTCACGATTTCGTTTTC
chr17	31983018	31983041	-	0.624782409667969	0.737230916194158	SUZ12	CTGCATGGCTACTTCATATTCCC
chr17	31983044	31983067	-	0.486460952758789	0.517430035225293	SUZ12	TTGCTTATTGGACATTCTTCCAT
chr17	31988411	31988434	-	0.663046493530273	0.636598366320723	SUZ12	TAGTGGCAAGAGGTTTGGCAATA
chr17	31988434	31988457	-	0.782799301147461	0.777139452356965	SUZ12	CTGATGGAGACTCTCTGAATTTC
chr17	31988478	31988501	-	0.527925109863281	0.605283555881221	SUZ12	TTACCAATAGTTTGAGTAGGTTT
chr17	31993254	31993277	-	0.565313606262207	0.677331194497067	SUZ12	TTGTTTGTAGATCTGTAGTCAAT
chr17	31993259	31993282	-	0.0808430004119873	0.507024572050892	SUZ12	TTTTCTTGTTTGTAGATCTGTAG
chr17	31993277	31993300	-	0.0746595668792725	0.612694212886929	SUZ12	ATTTGGAGTATCCTTTTCTTTTC
chr17	32003317	32003340	-	0.2066721534729	0.758930330190451	LOC124903972	CCCATTTTTAAACAGAGAAGATA
chr17	32007381	32007404	-	0.463502082824707	0.548510021629592	LOC124903972	TTCCCTCTACAGGAGCGCGGTCA
chr17	32021396	32021419	-	0.568452606201172	0.698397320731344	LRRC37B	AGTTGGTTCCTGAGGCAGGGCTG
chr17	32021507	32021530	-	0.728451385498047	0.597651036744822	LRRC37B	TTCTGGAGTCCGCTTGTCATTTA
chr17	32021630	32021653	-	0.576287117004395	0.656222530926029	LRRC37B	ATCTGCCTGATGACCTGCAGCCC
chr17	32021701	32021724	-	0.435639991760254	0.591849426494776	LRRC37B	TTCAGGTTCTTGGGCGAAACAAC
chr17	32021776	32021799	-	0.596783180236816	0.64727876220578	LRRC37B	TGACGCTGAGGTTTGGATAATTG
chr17	32022443	32022466	-	0.565978088378906	0.793766667852741	LRRC37B	CTCCGTGGTTGGAGACGGTTTAA
chr17	32022638	32022661	-	0.682638702392578	0.685798038527956	LRRC37B	AGACTGCACCAATGAATCCTGCG
chr17	32024722	32024745	-	0.693263626098633	0.754989270733008	LRRC37B	CATCAAGGTATGAAATATAGTTT
chr17	32024732	32024755	-	0.544819946289062	0.768793290494232	LRRC37B	CATACATTTCCATCAAGGTATGA
chr17	32024753	32024776	-	0.69052131652832	0.539737417690136	LRRC37B	TCGGTCCAACTGTATGCTTTCCA
chr17	32030663	32030686	-	0.141229572296143	0.707148100241231	LRRC37B	AATATATCGTATTTTATTGCAGG
chr17	32175327	32175350	-	0.683157501220703	0.58152992558796	RHOT1	TTGATGAAGTTGTTCATCACTCT
chr17	32176167	32176190	-	0.317146263122559	0.585636801455068	RHOT1	ATTTATGAGAGGAATCCATCGAC
chr17	32182821	32182844	-	0.729714813232422	0.659881099601785	RHOT1	TGTATACTGGTTCATAATAGGAA
chr17	32182827	32182850	-	0.648907775878906	0.616377662635396	RHOT1	TATTTCTGTATACTGGTTCATAA
chr17	32182863	32182886	-	0.651360855102539	0.705074763026213	RHOT1	AAATCAAATTACAAGGCATACCT
chr17	32183197	32183220	-	0.667923355102539	0.653527872423613	RHOT1	TGTGCGTAATAAAAGAGCTCTGA
chr17	32193173	32193196	-	0.613092422485352	0.504863383334592	RHOT1	TGACTACATTCTTGACATCCTCC
chr17	32193216	32193239	-	0.795108108520508	0.762155651680196	RHOT1	AGGGTCAACCCACTGTCAGCCAC
chr17	32194007	32194030	-	0.826701736450195	0.694949153172077	RHOT1	GTGTCTCCCTCTCTGGATAAAAA
chr17	32199483	32199506	-	0.609522666931152	0.724518421383636	RHOT1	ATTGGTACAAACTGTGTTATTCA
chr17	32202774	32202797	-	0.195270118713379	0.572308249857733	RHOT1	TGCAGGTCTATCTTTTTATCTCT
chr17	32202791	32202814	-	0.0131413698196411	0.425057433248289	RHOT1	TTTGAGTTTGTTTTTTCTGCAGG
chr17	32202822	32202845	-	0.634421272277832	0.649661636436566	RHOT1	ACTCCAATTACATTACATCTGAA
chr17	32202834	32202857	-	0.10778377532959	0.703049720145842	RHOT1	CCACAGTTTTTCACTCCAATTAC
chr17	32202866	32202889	-	0.617178916931152	0.58999967904454	RHOT1	TTCCAAGAAGAGCCTGAAGAACT
chr17	32288912	32288935	-	0.552366943359375	0.838649508580905	RHBDL3	CCGGGGCAGGGTCTCATAGGCCA
chr17	32334577	32334600	-	0.740780258178711	0.613084043907726	C17orf75	TGAGTGTGGCCAGTCTTCAAGGA
chr17	32334824	32334847	-	0.699218597412109	0.615033375935289	C17orf75	TCTCATAGGCTTTGAGTTACACT
chr17	32335328	32335351	-	0.704720764160156	0.727577351539849	C17orf75	AGGAAAAGCTTACCTTTCTGCTA
chr17	32335428	32335451	-	0.213847198486328	0.563915546886505	C17orf75	TTGATTTAGGCAAGGGGCCTGGA
chr17	32337927	32337950	-	0.614969329833984	0.650073610800536	C17orf75	AGGCTTGAATTGGACAAGTACAT
chr17	32338288	32338311	-	0.568658752441406	0.805243783019819	C17orf75	CAAAATGAAAAACTGCTTCCTGA
chr17	32338331	32338354	-	0.601278305053711	0.58240020202901	C17orf75	TAGAATTCCAGGTTACCGAGTTG
chr17	32338336	32338359	-	0.412051658630371	0.545140443234317	C17orf75	TTTTCTAGAATTCCAGGTTACCG
chr17	32338340	32338363	-	0.0253469705581665	0.444971572710315	C17orf75	TTTCTTTTCTAGAATTCCAGGTT
chr17	32339840	32339863	-	0.504758605957031	0.699082204660987	C17orf75	AAGAGGTGCAGTCTTTGAAGGGC
chr17	32339857	32339880	-	0.393723258972168	0.657612174922211	C17orf75	ATTGCTAAGCGTCTTTCAAGAGG
chr17	32339925	32339948	-	0.239592189788818	0.596584561196844	C17orf75	ATTTGTCAAGCCTCTCCTTGGCA
chr17	32351846	32351869	-	0.683301391601562	0.692498466081845	ZNF207	TTGTGACATATATGGCATTTAAA
chr17	32358542	32358565	-	0.586837272644043	0.66050381942027	ZNF207	CAACTCTATGTCTGTTCTTCCAG
chr17	32358569	32358592	-	0.934197845458984	0.650630322455362	ZNF207	TGGAATACCTTCCATACCATATA
chr17	32358584	32358607	-	0.118503246307373	0.589102642796634	ZNF207	ATCCATGTCTTTTTCTGGAATAC
chr17	32358607	32358630	-	0.684059143066406	0.625230564066038	ZNF207	TGTTCAAGAAGTCGTCGTCTTTC
chr17	32360948	32360971	-	0.562511215209961	0.578020394686458	ZNF207	TTACCCAGGTGGCATGCCTGGCA
chr17	32361484	32361507	-	0.626760482788086	0.699829164589236	ZNF207	ACCGCAAAATGACTGGGTGTATT
chr17	32365471	32365494	-	0.73067253112793	0.633457421181788	ZNF207	ACCTTACCTGTCCAGCACTGGGG
chr17	32365480	32365503	-	0.44317325592041	0.641613097669853	ZNF207	AGGATTTTCACCTTACCTGTCCA
chr17	32366686	32366709	-	0.641634521484375	0.608480876663083	ZNF207	TGAATTGGATGAAGCTGTACTTG
chr17	32454615	32454638	-	0.561591606140137	0.588276868253983	PSMD11	TGTCATTAATATCACTTACCTCC
chr17	32464066	32464089	-	0.482256126403809	0.543815830597899	PSMD11	TCTGACTTGGCCCATTCGATGCA
chr17	32468997	32469020	-	0.739183959960938	0.758507921386221	PSMD11	AACTCCCGCAGCAGCTGAGAACC
chr17	32469043	32469066	-	0.581451530456543	0.597910406284388	PSMD11	TAAAAGCTGTACTTCCACCAAAA
chr17	32469078	32469101	-	0.558933563232422	0.668547372133854	PSMD11	GGCAGGTTGCTCAGGGCATGGTA
chr17	32473808	32473831	-	0.663245544433594	0.746317511783809	PSMD11	CAGTCCTTCTCTTCTGCTGCATG
chr17	32487974	32487997	-	0.418065071105957	0.55480067072639	CDK5R1	TTGACTGAGGAGGAGCCCCCGGT
chr17	32712178	32712201	-	0.713942108154297	0.708438303644673	MYO1D	ATCCAGGTATAAGATGATCTCTG
chr17	32712186	32712209	-	0.0116842222213745	0.540710828512719	MYO1D	TTTTTTTCATCCAGGTATAAGAT
chr17	32721171	32721194	-	0.513685874938965	0.621180553096912	MYO1D	TTTAGGAACCATATTACGTTCGT
chr17	32738374	32738397	-	0.657971954345703	0.545188787295419	MYO1D	TGTGCTTCTCAGTTCAAATCCTG
chr17	32745207	32745230	-	0.526382598876953	0.667955965485175	MYO1D	AAGCGCCTTATGTATAACAGGTA
chr17	32745215	32745238	-	0.506130561828613	0.719437463704875	MYO1D	AAGATTTCAAGCGCCTTATGTAT
chr17	32745270	32745293	-	0.779225921630859	0.817908772612629	MYO1D	CCTGTTAGCTATTCTGTCATTGG
chr17	32745281	32745304	-	0.263055973052979	0.547525433339705	MYO1D	TGTGATTTTTCCCTGTTAGCTAT
chr17	32748940	32748963	-	0.495220947265625	0.670785357320431	MYO1D	GAATTCGACATTATGCAGGCGAT
chr17	32755521	32755544	-	0.654052047729492	0.626927690013178	MYO1D	TTGAAGCACTTAACAGTAAATTG
chr17	32760114	32760137	-	0.0395912504196167	0.63574511859056	MYO1D	ATCATTTTTAGGTGGGATTGCTA
chr17	32760387	32760410	-	0.403674659729004	0.559278263010133	MYO1D	TTGTAGTTTTGAACAATTCTGTA
chr17	32760611	32760634	-	0.490444602966309	0.783470470418244	MYO1D	CTTGCAGGCAATATATGAGCGCC
chr17	32765071	32765094	-	0.409087295532227	0.692531300135493	MYO1D	ACTTTTGATACAGGGAAATTTAA
chr17	32767737	32767760	-	0.716120223999023	0.644827672317914	MYO1D	ATCCCCAGTCTTCTATCAATGAT
chr17	32767743	32767766	-	0.354234580993652	0.595151822345596	MYO1D	ATTTTCATCCCCAGTCTTCTATC
chr17	32771138	32771161	-	0.602894325256348	0.620749664078115	MYO1D	ATCCTACAACTATATTCATGTGG
chr17	32771199	32771222	-	0.834637985229492	0.71827341622602	MYO1D	AGCTACTCCAAGGAGGTTCAGAA
chr17	32771215	32771238	-	0.0227748465538025	0.619468988441599	MYO1D	TAATTAAATATTTTTCAGCTACT
chr17	32772823	32772846	-	0.564939651489258	0.607532455511164	MYO1D	TTAGTCTCGAGTGATTGTGCAAC
chr17	32776023	32776046	-	0.245955410003662	0.68354095133879	MYO1D	ATTTATCTGTGTTAAAGAGTGAA
chr17	32778557	32778580	-	0.693149185180664	0.743081172977502	MYO1D	CCCCCAGGGGAAAGTGGAGCTGG
chr17	32780713	32780736	-	0.813994598388672	0.636832066148983	MYO1D	TGTGAACCCTTACAAGTTGTTGA
chr17	32895527	32895550	-	0.572612228393555	0.4963833269063	H2BN1	TCCACCTCCTCTTCTTCCCAGTG
chr17	32895567	32895590	-	0.742529830932617	0.815724488194605	H2BN1	CCCATGTAACTAAAATAGGCTTC
chr17	33088969	33088992	-	0.589087219238281	0.767487251337276	ASIC2	AGAGGAAACGACATTTGAAGCAG
chr17	34271168	34271191	-	0.521952018737793	0.634820086469378	CCL7	TTATTGATAAATCTGTAGCAGCA
chr17	34287172	34287195	-	0.491801071166992	0.583612746476583	CCL11	TGGGGACATTTGCCACTGGTGAT
chr17	34320291	34320314	-	0.535828552246094	0.795665548334389	CCL8	CTATTGATCACGTTAAAGCAGCA
chr17	34357573	34357596	-	0.611415367126465	0.51416592319381	CCL13	TACCCACATGACAGCCTTCTGGG
chr17	34626816	34626839	-	0.485609016418457	0.724437259437379	TMEM132E	CGCTCGGGCCCCCACCCCGGGCC
chr17	34629028	34629051	-	0.769720077514648	0.698108985326873	TMEM132E	AAAGTCCAGCTGCAAGATCTCCA
chr17	34632714	34632737	-	0.870209732055664	0.896028443041249	TMEM132E	CACTCACAAACACGTAGTCACAG
chr17	34632782	34632805	-	0.734509811401367	0.886366781853279	TMEM132E	CAGGGGAGCATTGAGGACGTCGT
chr17	34939692	34939715	-	0.601166496276855	0.609412302520872	CCT6B	AGACTCTCTCTTGCTTGTGGTGG
chr17	34940581	34940604	-	0.550300712585449	0.742488417538712	CCT6B	CTTAGATTCTCTTGCAAAACATG
chr17	34942601	34942624	-	0.557144737243652	0.5812597490588	CCT6B	TTTTATAAGACTGCAGAAGAGAA
chr17	34952032	34952055	-	0.54592342376709	0.647561891868391	CCT6B	AGGTTGTGGTGGATTCTGTTTTG
chr17	34952038	34952061	-	0.495953025817871	0.540889495166995	CCT6B	TCTTTCAGGTTGTGGTGGATTCT
chr17	34958674	34958697	-	0.51637752532959	0.712411803123372	CCT6B	CAGCAAATTCAACATCCAACAGC
chr17	34959618	34959641	-	0.85205940246582	0.729233548121382	CCT6B	TGGTGCAGGTGACATCAAACTCA
chr17	34961647	34961670	-	0.679389343261719	0.753729686780025	ZNF830	CGACTGGTGCTCAGACGCTGCTT
chr17	34961757	34961780	-	0.550327415466309	0.763601058636574	ZNF830	CCAGGACGTGAGTCTGCCACAGG
chr17	34961773	34961796	-	0.476216621398926	0.542939620164579	ZNF830	TCTCGGTGCTGCTTTCCCAGGAC
chr17	34961788	34961811	-	0.53216178894043	0.735897327347878	ZNF830	AGCTCGGCCACTTTCTCTCGGTG
chr17	34961851	34961874	-	0.571136093139648	0.824554442318697	ZNF830	CTCTTGACGGAATGAGGCGCTGA
chr17	34961958	34961981	-	0.0141917777061462	0.73560215390695	ZNF830	CTATTTTGTCAAAGTTGGTGGTC
chr17	34962062	34962085	-	0.786888809204102	0.537819941856914	ZNF830	TCCATCTCCTTCCTCCTCCTCTT
chr17	34962066	34962089	-	0.543517189025879	0.347525725642672	ZNF830	TTTCTCCATCTCCTTCCTCCTCC
chr17	34962223	34962246	-	0.621944618225098	0.584380905342414	ZNF830	TCAATTGACCCTGAATGAGGAAT
chr17	34962230	34962253	-	0.631220207214355	0.616209979637245	ZNF830	TGCTTTCTCAATTGACCCTGAAT
chr17	34962239	34962262	-	0.319432830810547	0.621220857953389	ZNF830	ATGTATTTCTGCTTTCTCAATTG
chr17	34962251	34962274	-	0.0448167610168457	0.630454305069928	ZNF830	CACCACTTTTTCATGTATTTCTG
chr17	34962260	34962283	-	0.285097904205322	0.490010142432386	ZNF830	TCTCCTTTCCACCACTTTTTCAT
chr17	34983139	34983162	-	0.620455131530762	0.606555375889385	LIG3	TTCTCAGGAAGAGGGGATGTCCA
chr17	34983309	34983332	-	0.0167517232894897	0.628112776223522	LIG3	CTTGCATTTTTTGCAGCCAGCTG
chr17	34983383	34983406	-	0.725729370117188	0.721828945744659	LIG3	ATATCACCCCCAGACTCTGAGAA
chr17	34983416	34983439	-	0.404989547729492	0.650134812355707	LIG3	TCAAACATGCATTTAATGTGGTA
chr17	34985998	34986021	-	0.48898323059082	0.554563009661648	LIG3	TTCTTTGGTGTACCTGCTGCCTT
chr17	34986052	34986075	-	0.602858085632324	0.709192002802208	LIG3	ACTGGAGAAGTCACCTGGCCAGT
chr17	34986088	34986111	-	0.647213592529297	0.828268806223303	LIG3	CGGGGATTGGTACTGGTGACAAA
chr17	34989550	34989573	-	0.643598861694336	0.721036282941943	LIG3	GAAACTCCCGTAGCAGACAGTCC
chr17	34989623	34989646	-	0.804237976074219	0.826610064710116	LIG3	CGAAGGAAGTCCTGGATGATCTG
chr17	34994287	34994310	-	0.680061187744141	0.641929153678259	LIG3	TTCATTGCATACTCAACGGACTT
chr17	34997757	34997780	-	0.599940299987793	0.645902119347879	LIG3	AACCATGTTGTCATGAAGAAACT
chr17	34997784	34997807	-	0.566793251037598	0.596150434288843	LIG3	TGAGAACATGATCCGGTTTGGAA
chr17	34998612	34998635	-	0.606777648925781	0.649981502778229	LIG3	AGCCAGTGCCGCTTCCCAGGCTC
chr17	34998621	34998644	-	0.311686840057373	0.562145520276994	LIG3	TTCACTTTCAGCCAGTGCCGCTT
chr17	35017594	35017617	-	0.707131042480469	0.550661566647409	RFFL	TCTTCCCACAGGCCAATGGCCAT
chr17	35021472	35021495	-	0.657404861450195	0.7517982225955	RFFL	CTGAGCAGCAGGCCTTCCTGACC
chr17	35021649	35021672	-	0.792776489257813	0.768649736499606	RFFL	AGCGAGAGGAGCTCATGAAGATG
chr17	35021664	35021687	-	0.63578800201416	0.554231972437417	RFFL	GAGCTACAGCCTTTCAGCGAGAG
chr17	35021780	35021803	-	0.313038425445557	0.731117183555836	RFFL	CTGTGTCTTTTGCTCTAAGCAGC
chr17	35106469	35106492	-	0.56989559173584	0.725120691118555	RAD51D	CACCGCTTCAGGCAGAAGCTCTC
chr17	35106474	35106497	-	0.523553237915039	0.517367387248692	RAD51D	TTTTCCACCGCTTCAGGCAGAAG
chr17	35107441	35107464	-	0.608772087097168	0.511133599042439	RAD51D	TTCTCTTCTGCCATCAGTCTTGA
chr17	35116867	35116890	-	0.607474365234375	0.685063924448572	RAD51D	GATGAACGAGGCACTGCGGTCAG
chr17	35116880	35116903	-	0.541706085205078	0.612136717737894	RAD51D	GCTGAATGCTTTCGATGAACGAG
chr17	35118548	35118571	-	0.705707931518555	0.817994498806002	RAD51D	CCCGTGAATGGCGCTGATCTCTA
chr17	35119133	35119156	-	0.749494857788086	0.69549285830524	RAD51D	TGCAGACCTGGAAGAGGTAGCTC
chr17	35119151	35119174	-	0.788162002563477	0.813989307836375	RAD51D	AGTGGTGGACCTGGTTTCTGCAG
chr17	35121723	35121746	-	0.684687271118164	0.642233403398573	FNDC8	TTCAGTACAGCCTCCTCCCCATC
chr17	35121727	35121750	-	0.510894584655762	0.427633594135139	FNDC8	TTTCTTCAGTACAGCCTCCTCCC
chr17	35127199	35127222	-	0.357373008728027	0.494476734085681	FNDC8	TGCATTCTTGGCCATTGGGGAGA
chr17	35127298	35127321	-	0.762497711181641	0.572260344412349	FNDC8	TGTCTCCAGCTCAGGGTTGTCAA
chr17	35137871	35137894	-	0.604906616210938	0.648414230373752	NLE1	TTAGGACACAGACACTGGGTCCT
chr17	35137887	35137910	-	0.539435615539551	0.476595328094941	NLE1	TCCCTCCTCTGCTTTCTTAGGAC
chr17	35139849	35139872	-	0.62024055480957	0.599936802213683	NLE1	TGTGGCCTTCAGCCCTACGGGAA
chr17	35140019	35140042	-	0.522915496826172	0.485736683765777	NLE1	TTTGTCCACGATGCTGAGATCGT
chr17	35148401	35148424	-	0.496355323791504	0.656348737738544	UNC45B	AGGCCACAGGCTGCCCGGTTCCG
chr17	35152929	35152952	-	0.652960968017578	0.650509929529874	UNC45B	ATCCAAGAGGATCTCAAACATCT
chr17	35152953	35152976	-	0.734439010620117	0.668727199754578	UNC45B	CCGCTTATCAGCCTCACTGTTTT
chr17	35155445	35155468	-	0.651635589599609	0.795191331837928	UNC45B	CTACCTAGAACCAGGGCCTCCTC
chr17	35168142	35168165	-	0.739764251708984	0.697997321205034	UNC45B	AGTCCCAGCAGCTGGTTGCCCAG
chr17	35169882	35169905	-	0.638658332824707	0.617414042309215	UNC45B	TGTCGACCCTTCCGCAAACTGCC
chr17	35193638	35193661	-	0.634739151000977	0.720451413939397	SLC35G3	CCCCCTGCCTCCCAACAGTGGCC
chr17	35193693	35193716	-	0.511604347229004	0.797739708945627	SLC35G3	CTGGGAGGCCTGGCGCTGTCCCT
chr17	35194111	35194134	-	0.734586181640625	0.592393660871121	SLC35G3	TCGTATGGCTTACCAGGCTTCCA
chr17	35242649	35242672	-	0.624065589904785	0.630975196823478	LOC105371932	GATTCCTACTCGAATTACTCCGT
chr17	35242673	35242696	-	0.738462219238281	0.566376496352107	LOC105371932	TCCCCCGGCGCCTCCAAATCTTT
chr17	35242784	35242807	-	0.725889739990234	0.678213663557432	LOC105371932	ACCCAGGGAAGGAGACCTGGGTA
chr17	35242796	35242819	-	0.300432796478271	0.660439488617747	LOC105371932	AGTTCTTATTTCACCCAGGGAAG
chr17	35258940	35258963	-	0.441836051940918	0.623297300575047	SLFN5	CTTCTGCATCTTATCTAAATGGC
chr17	35258963	35258986	-	0.414690017700195	0.689284860281918	SLFN5	ACAAAAATCAAAAAGTGGTTTTC
chr17	35259199	35259222	-	0.45699161529541	0.545135603597305	SLFN5	TATCAAATAAAGCAGCAGCTGAC
chr17	35259219	35259242	-	0.710715179443359	0.797446471043313	SLFN5	CAGATACTGAAGCCGCTTTCTAT
chr17	35259390	35259413	-	0.678382263183594	0.690038423634106	SLFN5	ACATCCAATCACTTGACAAGTCT
chr17	35259398	35259421	-	0.224234752655029	0.544808316261479	SLFN5	TCTTTTTCACATCCAATCACTTG
chr17	35259563	35259586	-	0.713663940429688	0.572236380745449	SLFN5	TCCACCTTGATTGCACAGACATA
chr17	35261044	35261067	-	0.481578788757324	0.667300438529264	SLFN5	AGACATTCCGAATTCTTATGAAT
chr17	35261056	35261079	-	0.650651779174805	0.654714694718674	SLFN5	TGCTGCTCTTTCAGACATTCCGA
chr17	35264188	35264211	-	0.870493087768555	0.698058592613718	SLFN5	TGGAGTATATACCACTCTGTCTG
chr17	35264248	35264271	-	0.345553245544434	0.620943676681393	SLFN5	TGTATTTATTAAGTCTCTGAGTC
chr17	35264522	35264545	-	0.630702705383301	0.562256399443231	SLFN5	TATCAGAATTCAGCACACAGACC
chr17	35353928	35353951	-	0.14986780166626	0.554243943557264	SLFN11	GGGGAATTTTGATCTTCTCTAGA
chr17	35353932	35353955	-	0.149169292449951	0.496800648639787	SLFN11	TTTCGGGGAATTTTGATCTTCTC
chr17	35354044	35354067	-	0.806542282104492	0.741891337142086	SLFN11	ACATACAGTCCCACCAGGATATT
chr17	35360353	35360376	-	0.624208106994629	0.629761477726235	SLFN11	TTAAGATCTTCTACAGTTGTCTG
chr17	35360357	35360380	-	0.489910736083984	0.494389471553747	SLFN11	TTTCTTAAGATCTTCTACAGTTG
chr17	35363162	35363185	-	0.674183959960937	0.860585077217878	SLFN11	CTGAGTCTCAGTTAGTAGAGTTT
chr17	35363202	35363225	-	0.546273231506348	0.837418360688976	SLFN11	CAAAAAGACTATCTTGAATATGG
chr17	35363285	35363308	-	0.415672492980957	0.699042331023152	SLFN11	ACAAAATTCACAAGGGTGTATAC
chr17	35363331	35363354	-	0.75294807434082	0.879631201785701	SLFN11	CTGAAGACCAAAAGGAAGCCAAA
chr17	35363439	35363462	-	0.604918022155762	0.781003726829268	SLFN11	CCTGAAGATCGCTCTGTCAAGCC
chr17	35363505	35363528	-	0.659463119506836	0.507705756585835	SLFN11	TTTGAGACCAAGCAACAAGGAAG
chr17	35420351	35420374	-	0.827516021728516	0.869740293276684	SLFN12	CAGTTCATATGAAGAGGTGATCT
chr17	35422325	35422348	-	0.552708358764648	0.59398845445436	SLFN12	TGCATTTGCAAATACTGATGGAG
chr17	35422695	35422718	-	0.019393527507782	0.551912026373376	SLFN12	TGATTTTTGTGAAGTCATGGAGC
chr17	35442159	35442182	-	0.714682388305664	0.549550537811105	SLFN13	TCCCAGGGAATTGTGATCCTCTC
chr17	35442274	35442297	-	0.697114410400391	0.573701936608454	SLFN13	TTCCTGTCTAGTTCCACCAGGAC
chr17	35442281	35442304	-	0.199507503509521	0.455517399454444	SLFN13	TATTTTCTTCCTGTCTAGTTCCA
chr17	35443891	35443914	-	0.428256301879883	0.711791009863096	SLFN13	CTCCAGACTTTGCTGAGGCCTTT
chr17	35443899	35443922	-	0.570645332336426	0.663610808203501	SLFN13	AGAGTTTCCTCCAGACTTTGCTG
chr17	35443903	35443926	-	0.426032257080078	0.410964475504025	SLFN13	TTTCAGAGTTTCCTCCAGACTTT
chr17	35444824	35444847	-	0.596249961853027	0.634551763700844	SLFN13	TAAGTTGCCCATTGTTCATTTTT
chr17	35445038	35445061	-	0.706668395996094	0.844008034733624	SLFN13	CTGAGTCTCCATCCATAGAGTTT
chr17	35445078	35445101	-	0.634430198669434	0.829112671762048	SLFN13	CAAACTGACACTATTGAATATGG
chr17	35445198	35445221	-	0.688596801757812	0.817071852270046	SLFN13	CTGAAGACCAAGGAAAGACAGTC
chr17	35445288	35445311	-	0.549194602966309	0.630141082503271	SLFN13	AATTCCCGCATTTGCAGCCTTAG
chr17	35445306	35445329	-	0.23012622833252	0.694270470101472	SLFN13	CTTAAAGATGGTTCTTTCAATTC
chr17	35445372	35445395	-	0.559020080566406	0.508424558733053	SLFN13	TTTGAGACTAAGCAACACGGAAG
chr17	35478178	35478201	-	0.463827209472656	0.53598936703414	SLFN12L	TAACATTATTCCATAGTATGTGA
chr17	35479452	35479475	-	0.552708358764648	0.59398845445436	SLFN12L	TGCATTTGCAAATACTGATGGAG
chr17	35479822	35479845	-	0.014123797416687	0.62493253263427	SLFN12L	ACATTTTTGTGAAATCATGGAGC
chr17	35479853	35479876	-	0.560389366149902	0.763782485034949	SLFN12L	CTGGACTTCATGCAGAATGGTAA
chr17	35480161	35480184	-	0.489134712219238	0.591438077335507	SLFN12L	TGCGTGGAAATGGCTTAGCTGCT
chr17	35552871	35552894	-	0.630300712585449	0.584442351342363	SLFN14	TGAGAGTCTTCAGAAGACACGTG
chr17	35552906	35552929	-	0.622060356140137	0.689607482889169	SLFN14	AACTTGCTCATAATGGAGCAGAG
chr17	35553294	35553317	-	0.482503128051758	0.56885546754945	SLFN14	TAGAAGCTGGGCTGGTGATGTTG
chr17	35553423	35553446	-	0.908708419799805	0.770125410961779	SLFN14	AGTGACACAGGAAGAGGTACAAT
chr17	35554638	35554661	-	0.534640617370605	0.673330968462466	SLFN14	ATCAGCTTCATCTGCACGAAAAA
chr17	35554696	35554719	-	0.661803588867187	0.78975274938468	SLFN14	CATGTAATTGTCTAGCTCCTCCC
chr17	35557163	35557186	-	0.680683441162109	0.74395371766771	SLFN14	ACTACAAAAATCCTGAATGTGTA
chr17	35557341	35557364	-	0.557020454406738	0.593349271397716	SLFN14	TGCATTTGCCAACACTCAAGGGG
chr17	35557688	35557711	-	0.720498046875	0.685956718003394	SLFN14	AGCCTTCCACTAAGGATTTGCAG
chr17	35557786	35557809	-	0.562951316833496	0.683725350243892	SLFN14	AAAAGCTCCTTCCTTCAGGTTCA
chr17	35576167	35576190	-	0.732761535644531	0.544617052456753	PEX12	TCCCAACAGTGTTAGTGAGAAGA
chr17	35577171	35577194	-	0.806993865966797	0.668353460711209	PEX12	TTGTACAACAACTTCGATACATC
chr17	35577217	35577240	-	0.517754592895508	0.822720381596833	PEX12	CTGGCAGCCTACCCATTTGTGAA
chr17	35577290	35577313	-	0.74777458190918	0.59752059920039	PEX12	TAGCCTGAGAGAAGAGGATGAAT
chr17	35577446	35577469	-	0.272409210205078	0.563348147267234	PEX12	TGAAAACTTTTACGGCTTAAAGA
chr17	35608252	35608275	-	0.788278350830078	0.791942627609756	AP2B1	CGAACATAGGGATCCTCATCCTT
chr17	35624403	35624426	-	0.715019836425781	0.761730241178276	AP2B1	AGATAATGCCGCTACGGCATTAG
chr17	35626813	35626836	-	0.63926025390625	0.500616910545301	AP2B1	TGGACAATTAAGTTGATGTTCCT
chr17	35626824	35626847	-	0.267191390991211	0.708310007190123	AP2B1	CCAACCTTTTCTGGACAATTAAG
chr17	35627659	35627682	-	0.619306030273437	0.594455184263181	AP2B1	GAACAAAGTCAACATCCACCTCT
chr17	35639668	35639691	-	0.724861526489258	0.640865943355211	AP2B1	AGCATATTCTCCCACAATCCAAA
chr17	35639698	35639721	-	0.71445671081543	0.576181911648662	AP2B1	TAGTAACTCATCTGCATTGTCAA
chr17	35639725	35639748	-	0.568880958557129	0.675764439835108	AP2B1	ATCGTGAAAACCCTCCAGGAAGC
chr17	35641897	35641920	-	0.676033630371094	0.642460700645807	AP2B1	TTGAGAAACAGCTTCACTATGGC
chr17	35641907	35641930	-	0.518976402282715	0.553381895135469	AP2B1	TGATGGTTTCTTGAGAAACAGCT
chr17	35641956	35641979	-	0.623009643554687	0.552110059432505	AP2B1	TTACCTGTGTTGCCAAACTCAAG
chr17	35641964	35641987	-	0.430982971191406	0.800964916102261	AP2B1	CAGATTTCTTACCTGTGTTGCCA
chr17	35659788	35659811	-	0.775088500976562	0.702667801891693	AP2B1	AATCTCAGAATAAGCTGAAGAAA
chr17	35659801	35659824	-	0.642197570800781	0.580166679251715	AP2B1	TGGGATATCTTTCAATCTCAGAA
chr17	35659817	35659840	-	0.444245567321777	0.556447403737982	AP2B1	TTCTCATCTTGATTTCTGGGATA
chr17	35745915	35745938	-	0.551010704040527	0.814056000700949	GAS2L2	CTGGTGCTACAAGTGGAAGTCCC
chr17	35746390	35746413	-	0.814581298828125	0.720512253578962	GAS2L2	AGGTGCCAGGAGAGGTCTCTCAT
chr17	35747264	35747287	-	0.739869613647461	0.618685785272657	GAS2L2	TCCGGGGGACTGTTGGTAGCACA
chr17	35750313	35750336	-	0.681596145629883	0.565382768400059	GAS2L2	TCCCCGCCTCCACTCCAGAGGTG
chr17	35764009	35764032	-	0.467685737609863	0.665730741859894	C17orf50	CTTCTTCCACAAGGGGGTCTTCA
chr17	37927481	37927504	-	0.588555297851562	0.756497523403378	TBC1D3K	CAGCTCAGGGCTCAGCCCAGGAG
chr17	37928123	37928146	-	0.67178352355957	0.670793057369987	TBC1D3K	GGCTGATCTCCCGCCGAATTTGC
chr17	37928160	37928183	-	0.812777862548828	0.598781048173336	TBC1D3K	TCCCAGTCTCCCAGCATATCCAC
chr17	37928177	37928200	-	0.242599964141846	0.480903926027814	TBC1D3K	TGCTGCTTTTGTATTTCTCCCAG
chr17	37928700	37928723	-	0.407946395874023	0.732095178646326	TBC1D3K	CTCAATGTTCAGGAGGACTGACC
chr17	37928711	37928734	-	0.658125762939453	0.588770452976758	TBC1D3K	AACTTCATTTCCTCAATGTTCAG
chr17	37933137	37933160	-	0.370780906677246	0.605704932189312	TBC1D3K	ATCTGGGTCATGTGGGGGATGGG
chr17	37980638	37980661	-	0.585083274841309	0.674091469764551	TBC1D3L	ACACCTGCTGTCCCCACAGATCT
chr17	37981621	37981644	-	0.365193634033203	0.657642173075601	TBC1D3L	ACAGCCCAAATGGCGGGACCGTC
chr17	37983057	37983080	-	0.66155387878418	0.853930097734339	TBC1D3L	CTAGGCAGCGGGAACTACTCCAC
chr17	37983065	37983088	-	0.489288024902344	0.529596192494975	TBC1D3L	TCTGTTTCCTAGGCAGCGGGAAC
chr17	37984857	37984880	-	0.681950988769531	0.578372999525381	TBC1D3L	TGCCCACAGCTCATAGATCGAGC
chr17	37985968	37985991	-	0.429185905456543	0.599442409254749	TBC1D3L	TGGGGGTCGGCACCCAGGCTGGG
chr17	37987217	37987240	-	0.735558395385742	0.716026499416272	TBC1D3L	GAAGCTACAACAACAACGTCGAT
chr17	38007042	38007065	-	0.58855525970459	0.756497523403378	TBC1D3D	CAGCTCAGGGCTCAGCCCAGGAG
chr17	38007684	38007707	-	0.67178352355957	0.670793057369987	TBC1D3D	GGCTGATCTCCCGCCGAATTTGC
chr17	38007721	38007744	-	0.812777862548828	0.598781048173336	TBC1D3D	TCCCAGTCTCCCAGCATATCCAC
chr17	38007738	38007761	-	0.242599964141846	0.480903926027814	TBC1D3D	TGCTGCTTTTGTATTTCTCCCAG
chr17	38008261	38008284	-	0.473719863891602	0.787965635446213	TBC1D3D	CTCAGTGTTCAGGAGGACTGACC
chr17	38008272	38008295	-	0.669403228759766	0.566362128810136	TBC1D3D	AACTTCATTTCCTCAGTGTTCAG
chr17	38012692	38012715	-	0.370780906677246	0.605704932189312	TBC1D3D	ATCTGGGTCATGTGGGGGATGGG
chr17	38060176	38060199	-	0.585083274841309	0.674091469764551	TBC1D3C	ACACCTGCTGTCCCCACAGATCT
chr17	38061160	38061183	-	0.365193634033203	0.657642173075601	TBC1D3C	ACAGCCCAAATGGCGGGACCGTC
chr17	38062596	38062619	-	0.66155387878418	0.853930097734339	TBC1D3C	CTAGGCAGCGGGAACTACTCCAC
chr17	38062604	38062627	-	0.489288024902344	0.529596192494975	TBC1D3C	TCTGTTTCCTAGGCAGCGGGAAC
chr17	38064403	38064426	-	0.681950912475586	0.578372999525381	TBC1D3C	TGCCCACAGCTCATAGATCGAGC
chr17	38065514	38065537	-	0.429185905456543	0.599442409254749	TBC1D3C	TGGGGGTCGGCACCCAGGCTGGG
chr17	38066763	38066786	-	0.735558395385742	0.716026499416272	TBC1D3C	GAAGCTACAACAACAACGTCGAT
chr17	38850461	38850484	-	0.594110221862793	0.581614240930838	RPL23	TTCTCTCAGTACATCCAGCAGTG
chr17	38853045	38853068	-	0.453620185852051	0.784015276194509	RPL23	CTTGGGTCTTCCGGTAGGAGCTG
chr17	38890439	38890462	-	0.66840934753418	0.823875791731233	LASP1	CGGGGTGTCCGCCACCATGGTGA
chr17	38943720	38943743	-	0.505261688232422	0.646323821258468	FBXO47	AATTCAGGACAGGTGGTTTGGCA
chr17	38951615	38951638	-	0.751655044555664	0.67915046798243	FBXO47	TTATGCGAACTGACTAATCTCTG
chr17	38951671	38951694	-	0.592047805786133	0.798554477884363	FBXO47	CTCAGACCTTAACAGCAGGTTGG
chr17	38951680	38951703	-	0.0349230432510376	0.522933145314375	FBXO47	TTTATTTTCCTCAGACCTTAACA
chr17	38954905	38954928	-	0.320580101013184	0.722361821828353	FBXO47	CTGCTTTAAATTCAATGGCTGTG
chr17	38954917	38954940	-	0.462697410583496	0.594576568625568	FBXO47	TTTACAGGTTTCCTGCTTTAAAT
chr17	38957234	38957257	-	0.457223320007324	0.649885108255314	FBXO47	TTAGGTCTACTGTTTAAAAGATG
chr17	38957252	38957275	-	0.407619514465332	0.561156093944028	FBXO47	TTATGTCTCTTTACTTTCTTAGG
chr17	38961916	38961939	-	0.442249946594238	0.553530569979856	FBXO47	ATAACCTTGAGCTGCCTGACAGG
chr17	38962033	38962056	-	0.431768989562988	0.584814788625187	FBXO47	TTTTGGTAGTGAAGGATATCAGC
chr17	38962896	38962919	-	0.604826812744141	0.63992710601327	FBXO47	AACCCATATCAACATTTGGAAAT
chr17	39079515	39079538	-	0.439264335632324	0.802700167867068	PLXDC1	CCAAGTTTAGGTCCCTCAACAAC
chr17	39087681	39087704	-	0.549506721496582	0.674929868214399	PLXDC1	AGAATCTCGGCGAAGGAGCATCT
chr17	39107437	39107460	-	0.793161087036133	0.701652950611478	PLXDC1	ACCTTCCAGGCAGCTCTGCACCA
chr17	39108920	39108943	-	0.589805793762207	0.630480303819486	PLXDC1	TACGGGCATCCTCTGCGGCAGAT
chr17	39108926	39108949	-	0.385496406555176	0.70501614015602	PLXDC1	CCTTTCTACGGGCATCCTCTGCG
chr17	39108965	39108988	-	0.724924774169922	0.525456387583219	PLXDC1	TCCCATCCCCTGCAGAGAGTGGT
chr17	39178072	39178095	-	0.844688110351563	0.5660814952954	CACNB1	TCTCTCCCCAAACCAGGTACTTC
chr17	39182995	39183018	-	0.545858688354492	0.80034900793271	CACNB1	CCTTCTAGATGCCAGTGGGGATC
chr17	39184084	39184107	-	0.622621040344238	0.769566289464465	CACNB1	CCTGGCTAAGCGCTCAGTTCTCA
chr17	39184863	39184886	-	0.75567024230957	0.7957834360825	CACNB1	CCCTCCCTGCTTCCCCCCCCAGA
chr17	39191572	39191595	-	0.574432563781738	0.718577980935471	CACNB1	AGGGCTCAGCGGAGTCCTACACC
chr17	39201274	39201297	-	0.417533721923828	0.63384300493638	RPL19	ATTGGTCTCATTGGGGTCTAACC
chr17	39202372	39202395	-	0.499379615783691	0.714126558631994	RPL19	CGGCATCGAGCCCGGGAATGGAC
chr17	39214854	39214877	-	0.697882080078125	0.720797618452479	STAC2	CCTCTCCTGCCCCTAGCATCTCC
chr17	39215127	39215150	-	0.801755676269531	0.787073838761899	STAC2	AGCAGCACCTCTGAGTCCCCGAC
chr17	39218156	39218179	-	0.666007919311523	0.494008374248853	STAC2	TCCCAGCTCCAGCGATTCAAGCG
chr17	39281443	39281466	-	0.732652435302734	0.577651377711361	FBXL20	TAGCTAGAAGATGAAGCTCTCAA
chr17	39281460	39281483	-	0.0119522333145142	0.478571078641934	FBXL20	TTACTTTTTAATCTTTCTAGCTA
chr17	39282796	39282819	-	0.719110870361328	0.839009273682285	FBXL20	CTGGTGTGACCAAGTAACCAAGG
chr17	39282854	39282877	-	0.0116405594348907	0.544829534897076	FBXL20	TCTTATTTTGTTTTATCCTAAGT
chr17	39285552	39285575	-	0.923435592651367	0.766237728501578	FBXL20	AGTACATGTACTAGCCTTAGCAA
chr17	39285560	39285583	-	0.119426507949829	0.822290639702478	FBXL20	CATTTTTCAGTACATGTACTAGC
chr17	39285569	39285592	-	0.0114693093299866	0.562267684414459	FBXL20	TCCTTTTTCCATTTTTCAGTACA
chr17	39297180	39297203	-	0.553881416320801	0.740326025950401	FBXL20	CTACAAAGAACCTTTGCACAAAA
chr17	39297184	39297207	-	0.565735816955566	0.465309787563836	FBXL20	TTTCCTACAAAGAACCTTTGCAC
chr17	39299038	39299061	-	0.320484008789063	0.684751739973694	FBXL20	AAAACGATGTGGGGGCTTTTTAC
chr17	39301062	39301085	-	0.365826148986816	0.572881162460703	FBXL20	TTTAAAATAGGCCTGGAATGTTC
chr17	39303602	39303625	-	0.579566764831543	0.556935621810515	FBXL20	TAGATGTTGTTACCCTGTGCCGC
chr17	39303607	39303630	-	0.374895515441895	0.5376572615348	FBXL20	TTTTCTAGATGTTGTTACCCTGT
chr17	39303623	39303646	-	0.0110529935359955	0.558649354821725	FBXL20	TTTTTAGGATATTTTCTTTTCTA
chr17	39303632	39303655	-	0.0118627560138702	0.503316239738032	FBXL20	TCTCTTTTCTTTTTAGGATATTT
chr17	39409393	39409416	-	0.655190963745117	0.802894068076697	MED1	AGTAGCCGGCAAAGCTTTAGCTC
chr17	39409404	39409427	-	0.453182334899902	0.736992832680714	MED1	AGTATTATTTCAGTAGCCGGCAA
chr17	39409512	39409535	-	0.453282661437988	0.669356666421244	MED1	AAAGGATTTGCATCTCAGGCACT
chr17	39409602	39409625	-	0.381046943664551	0.663537981067167	MED1	AATCCTGATTTATTGAACAGCCA
chr17	39409619	39409642	-	0.65015983581543	0.69941919426046	MED1	ATGATGGAGTAGATTTCAATCCT
chr17	39409718	39409741	-	0.673861465454102	0.713465574365147	MED1	AAACTAACAATAATGAAAATCCA
chr17	39409846	39409869	-	0.695862503051758	0.667844197306992	MED1	AGACATTGCAGAAGAAGCTTCTA
chr17	39410056	39410079	-	0.774652633666992	0.705688512861905	MED1	AATGGATGTTGACTCACAGAACC
chr17	39410072	39410095	-	0.453111610412598	0.760269595980661	MED1	AGAGGGAGCTATTTTCAATGGAT
chr17	39410226	39410249	-	0.358353805541992	0.533064446771089	MED1	TCAACCCTTTATGGAAGCAGCCC
chr17	39410495	39410518	-	0.74750617980957	0.846557899761169	MED1	CGGGGGGTCCCATTACCACCTTG
chr17	39410713	39410736	-	0.0475547313690186	0.516609917825555	MED1	TTCTTTATTTTGCAGATGTATGT
chr17	39415110	39415133	-	0.748174285888672	0.774684555382463	MED1	AGTGGTAATGGATGTGCAGGACT
chr17	39415128	39415151	-	0.222740516662598	0.708857741758208	MED1	CTATGTATTTTGTCTTTCAGTGG
chr17	39415250	39415273	-	0.712764739990234	0.740667932279814	MED1	AGCACCCTGTGAATGACTCCCTG
chr17	39415263	39415286	-	0.39482982635498	0.725770509480202	MED1	AGCGTATCTTTTCAGCACCCTGT
chr17	39415330	39415353	-	0.304113597869873	0.526208204672673	MED1	TCTTTGCCTTTTAGATTCTCCTG
chr17	39419795	39419818	-	0.653771591186523	0.691932145257816	MED1	AGCACCCTGGCCGAGTTCCTCTT
chr17	39419865	39419888	-	0.49367431640625	0.789304335605494	MED1	CTCAACAAGGATGCTCCTCTTCC
chr17	39423425	39423448	-	0.415134010314941	0.794523489658882	MED1	CAGGAATTCCATTGTTTGAAACT
chr17	39423727	39423750	-	0.839746017456055	0.83268426623151	MED1	CCCAGCCAATCCCAGTATCTAGA
chr17	39423740	39423763	-	0.552151603698731	0.597176598495405	MED1	TTCTTGAAATTTCCCCAGCCAAT
chr17	39424711	39424734	-	0.410745887756348	0.504454941348592	MED1	TCGATCTTTGGGCATGAATGCAT
chr17	39424725	39424748	-	0.500416831970215	0.788767552502513	MED1	CTATCCCCAGTTTCTCGATCTTT
chr17	39424729	39424752	-	0.611852111816406	0.484370964906296	MED1	TTTCCTATCCCCAGTTTCTCGAT
chr17	39431939	39431962	-	0.501560173034668	0.61569300826335	MED1	TAAAATGGCAATTATGTACTGGT
chr17	39434273	39434296	-	0.536921043395996	0.626360307537881	MED1	TAAGCACCTTAAGGGCCTTGTTA
chr17	39439172	39439195	-	0.718272857666016	0.712023702749457	MED1	AGAGCTGTCCGGAGCTTGTACAG
chr17	39439181	39439204	-	0.300016708374023	0.512976347173441	MED1	TTTGATTTCAGAGCTGTCCGGAG
chr17	39462432	39462455	-	0.239150485992432	0.471590524526633	CDK12	GGTCTGTTTAGCTTTTAGTAAGT
chr17	39462438	39462461	-	0.0178795623779297	0.548448296551259	CDK12	TTTTTCGGTCTGTTTAGCTTTTA
chr17	39462602	39462625	-	0.372560386657715	0.675244122085316	CDK12	CTGGTCTTCTCCTTGTGGAGCTT
chr17	39462652	39462675	-	0.358392601013184	0.562704857609471	CDK12	GATGACTTTTACTCCGGTCTTTG
chr17	39462660	39462683	-	0.0120042729377747	0.722612198970841	CDK12	CCTTTTTCGATGACTTTTACTCC
chr17	39462836	39462859	-	0.726524658203125	0.627345802328222	CDK12	TTGTAGGAGTCATAATTGCTCGA
chr17	39462987	39463010	-	0.507064514160156	0.692435549182264	CDK12	GTAGCTGGACGACCGTCTCCTGC
chr17	39471011	39471034	-	0.594912414550781	0.732725636887313	CDK12	CTACTGAGTTCAGCTCCCAGACT
chr17	39471021	39471044	-	0.0134382271766663	0.592488046918508	CDK12	CTTCTTTTTCCTACTGAGTTCAG
chr17	39471058	39471081	-	0.352251358032227	0.674411090629673	CDK12	CATCCATCTTTGCTGCAGCAGCA
chr17	39471094	39471117	-	0.62672477722168	0.661143318768305	CDK12	TAGGCAAAAATACAGGTGAACCC
chr17	39471168	39471191	-	0.143693799972534	0.810151391256221	CDK12	CAATTTTACACTTCTGGGTAACT
chr17	39471245	39471268	-	0.399754524230957	0.784836597432424	CDK12	CCTGTATCTGAAGAATTTTTTAC
chr17	39471293	39471316	-	0.35840633392334	0.642619917945282	CDK12	AAATCTTTAACAAGATGCTTCTC
chr17	39471332	39471355	-	0.650632781982422	0.742849067278817	CDK12	AGTGCTATGGGTTTAGAGTCTCT
chr17	39471363	39471386	-	0.635254173278809	0.539603393186259	CDK12	TGTCTCCTTTGGAGTAACAATCT
chr17	39471372	39471395	-	0.515406761169434	0.585893712109262	CDK12	TGATGTTTCTGTCTCCTTTGGAG
chr17	39471674	39471697	-	0.879536590576172	0.787836155505151	CDK12	AGGTGTGGAATAGCAGCTGTTAC
chr17	39471760	39471783	-	0.844731369018555	0.876646315347602	CDK12	CAGTTCACTATAGGACTTACCTA
chr17	39490566	39490589	-	0.314460048675537	0.559851444634105	CDK12	TTCACAGGTTTTGAAGGAAGAGT
chr17	39492749	39492772	-	0.798423690795898	0.570373690827695	CDK12	TCCATAACGAGGACAACAAATTC
chr17	39492764	39492787	-	0.425934867858887	0.528509474391643	CDK12	TGTTTGTCTTCTTTCTCCATAAC
chr17	39492778	39492801	-	0.546003532409668	0.659708996378508	CDK12	CCCCAGTCGCTTTCTGTTTGTCT
chr17	39494540	39494563	-	0.700976943969727	0.551456947564514	CDK12	TCATTGTCTAGTCTCACCTTCTT
chr17	39494571	39494594	-	0.468188781738281	0.65480876984037	CDK12	ACGAATGGCTGTGATTGGGAAGC
chr17	39494622	39494645	-	0.389912910461426	0.615911782609965	CDK12	CTTCATGTTAACAACACTTCGGT
chr17	39501326	39501349	-	0.533788757324219	0.700900933205931	CDK12	ATGAACGACTTGATATGGTCCTC
chr17	39517485	39517508	-	0.491351928710938	0.685975163414867	CDK12	ATGGTGTTGAAGTAGGGCAGTTT
chr17	39630019	39630042	-	0.587899703979492	0.731568850332326	PPP1R1B	AGCGAAGGTGGTGTGTAGGCACA
chr17	39659064	39659087	-	0.586982727050781	0.553405188206154	STARD3	TTCCCAGCAACTTCTTCATCTGA
chr17	39668664	39668687	-	0.582359313964844	0.724957103390085	PNMT	CCCCGCTCACCGGTGGCGAAGGT
chr17	39669969	39669992	-	0.555445556640625	0.699420528967031	PNMT	ACCCTGGCTCGCAGCTGGCGCTC
chr17	39674620	39674643	-	0.808593978881836	0.84330500268012	PGAP3	CACACCAGGGACACTGACCTCAC
chr17	39684668	39684691	-	0.521226043701172	0.611123870233438	PGAP3	TCAATGGCCTGGCCAGCCTGGTG
chr17	39684698	39684721	-	0.346333236694336	0.685534257448482	PGAP3	AAGAGCCGGCATCGGCCGTGGCC
chr17	39684728	39684751	-	0.732580261230469	0.760373944595759	PGAP3	AGTGGCCCTTCTCCCGGTTCCTG
chr17	39685998	39686021	-	0.591276130676269	0.697912806718383	PGAP3	AGGCTGGACCTGTCGGGACGACT
chr17	39708529	39708552	-	0.564257316589356	0.736020619115015	ERBB2	AATGACGGTGAAGGCCACCTGTG
chr17	39709261	39709284	-	0.659306716918945	0.710543659991543	ERBB2	CCCTTCTGTCACCTTCTGCTTCC
chr17	39709301	39709324	-	0.609589424133301	0.648500650223037	ERBB2	AAGATCTCTGTGGGGTGAGCAAT
chr17	39710472	39710495	-	0.749114456176758	0.567799565273144	ERBB2	TCCCTGGCACTCACAGGGACAGG
chr17	39715524	39715547	-	0.637411460876465	0.584538620517842	ERBB2	TCAGTGCTCACTTGTGCAGAATT
chr17	39717370	39717393	-	0.192730236053467	0.60971369953828	ERBB2	ACACCGCTGGGGCAGCGGGCCAC
chr17	39723425	39723448	-	0.603373756408691	0.749502669969765	ERBB2	CTGCAGCAGTCTCCGCATCGTGT
chr17	39723573	39723596	-	0.53551944732666	0.695505361823258	ERBB2	AGGATCCGCATCTGCGCCTGGTT
chr17	39723917	39723940	-	0.760001678466797	0.661055306174072	ERBB2	ACATTCTCCCCATCAGGGATCCA
chr17	39723948	39723971	-	0.439562873840332	0.685992296904569	ERBB2	CCTCAACACTTTGATGGCCACTG
chr17	39723975	39723998	-	0.280642700195313	0.538458418924809	ERBB2	TTTGTTGGCTTTGGGGGATGTGT
chr17	39729675	39729698	-	0.791191558837891	0.803576962644818	MIEN1	CCTATGAGAAAGATGTGAGTATT
chr17	39729745	39729768	-	0.508232460021973	0.58376960147412	MIEN1	TTACCAGGTGCCTTTGAGATAGA
chr17	39742952	39742975	-	0.496865882873535	0.646610657790027	GRB7	ACACACGTGGCGAGCTGTGGCAC
chr17	39743238	39743261	-	0.69662483215332	0.835174893522503	GRB7	CGGAAGACGAAGCGGCTATCTCC
chr17	39744120	39744143	-	0.588263931274414	0.865198175525663	GRB7	CAAAGCTTCCGTCCTGAACCCCG
chr17	39745116	39745139	-	0.712289047241211	0.540379014274768	GRB7	TGCCTTCGATGGGCACTTCCTAT
chr17	39766485	39766508	-	0.461855316162109	0.572371770950755	IKZF3	TGTCACTTGTTCCAGGTGAGAAG
chr17	39777752	39777775	-	0.634854164123535	0.853093179516896	IKZF3	CAAACTAGCAAGTGCGGAGGCAA
chr17	39788261	39788284	-	0.562342491149902	0.627102494636348	IKZF3	TTCAGAGCACTGACCCAGGGGAC
chr17	39792920	39792943	-	0.649883651733398	0.574303565361231	IKZF3	TTCCCTGCAGATGATTCAATGAA
chr17	39792930	39792953	-	0.117855453491211	0.493521036990551	IKZF3	TTGCATTTTCTTCCCTGCAGATG
chr17	39819339	39819362	-	0.683716430664063	0.617892903311896	IKZF3	TGAGTTACAGTTTCTGAGTTCTG
chr17	39870741	39870764	-	0.0195290017127991	0.522962615788124	ZPBP2	TTTTTTAGAAAGCTTAAAATCCA
chr17	39870780	39870803	-	0.62623119354248	0.716449913527211	ZPBP2	ATTAGGCCCAATCCATAAGTAGG
chr17	39871463	39871486	-	0.329270973205566	0.69902820554965	ZPBP2	AGTTATATTTATTCTATTATTTC
chr17	39871483	39871506	-	0.79625846862793	0.676138368894841	ZPBP2	ACCATCAGCTGTCCAGTTTCAGT
chr17	39871550	39871573	-	0.828723220825195	0.678129377708962	ZPBP2	TGCTTTAACAGTCTTATAAGAAA
chr17	39871562	39871585	-	0.591592597961426	0.5650053508353	ZPBP2	TTCTTGAGTTTCTGCTTTAACAG
chr17	39872343	39872366	-	0.717293090820312	0.6867500103143	ZPBP2	TTCAGCACTCTAAAGAATACATC
chr17	39872416	39872439	-	0.519459953308105	0.761115562579081	ZPBP2	AACAGAATGGCATTTATATGATG
chr17	39873042	39873065	-	0.586045265197754	0.750227184441801	ZPBP2	CACCCCGGCGCAAAAGGATTAAC
chr17	39908180	39908203	-	0.645717697143555	0.779986815233711	GSDMB	AGGGGCAAAACAAAATCCTTTCC
chr17	39909022	39909045	-	0.712676773071289	0.648797051427818	GSDMB	TAGGGCCAAAGGGAAGTGACCAT
chr17	39909874	39909897	-	0.525925636291504	0.689224932632386	GSDMB	ATTCCGATCAATTAATACGAGAG
chr17	39912379	39912402	-	0.679535598754883	0.851363304255278	GSDMB	CAGGGCTTCCACCATCAGAAAAT
chr17	39912389	39912412	-	0.447998580932617	0.634849429952304	GSDMB	AGGCAGTTTCCAGGGCTTCCACC
chr17	39912456	39912479	-	0.585400543212891	0.717619394130596	GSDMB	AAATTCTGGATAATGTAGACTCA
chr17	39912477	39912500	-	0.649793319702148	0.811039064954456	GSDMB	CAGGTCAAAAGGCTGAGTTTCAA
chr17	39917155	39917178	-	0.583309440612793	0.502734817320344	GSDMB	TTTGGATGCCGGCACTACACAAC
chr17	39972159	39972182	-	0.663821258544922	0.622956670064059	GSDMA	ACTTACCTCCAGGAGGGAAGGTT
chr17	39974373	39974396	-	0.53701229095459	0.559954898536612	GSDMA	TTCCCTAGAAGTTTGCTGAGGGA
chr17	39981057	39981080	-	0.368609275817871	0.735890531499438	PSMD3	ATCTCCACATCCTGGGGGGCCGG
chr17	39984298	39984321	-	0.517207984924316	0.608557136321481	PSMD3	TCTAGCTGTTTCACGTGCTCCTT
chr17	39986594	39986617	-	0.651360473632812	0.854825171694908	PSMD3	CCGTGCGGGGACGGAACTGTAAA
chr17	40016328	40016351	-	0.524614105224609	0.741824433561452	CSF3	CTGACACTCACCAGCTGCAGGGC
chr17	40026320	40026343	-	0.865503692626953	0.765472522649948	MED24	CGTCTCCCCTAGAAAATCACTGA
chr17	40027015	40027038	-	0.506209449768066	0.798629910004399	MED24	CCAGGTGATTCTGTCCGAGTCGC
chr17	40027925	40027948	-	0.719516220092773	0.707440142206826	MED24	AGTTTGAATGAATTCACAACCTA
chr17	40028960	40028983	-	0.610434379577637	0.812396199647394	MED24	CTGTCCTGTCCCCAGACGATGGA
chr17	40031232	40031255	-	0.868054428100586	0.618312435232914	MED24	TCCCTCACAGCTGTGACTGTACA
chr17	40031600	40031623	-	0.630520439147949	0.579691331818169	MED24	TAGGACTTCACTGAGGATGTCAA
chr17	40032086	40032109	-	0.805943374633789	0.749884429077185	MED24	CCCCTGCCTCACCCCCTAGATTC
chr17	40033455	40033478	-	0.661277847290039	0.592373977153075	MED24	TGTACTTCCTTCCCTCTGCCAGC
chr17	40034959	40034982	-	0.730934448242187	0.564044625204268	MED24	TCCCCATAAGCATTGCACACATC
chr17	40035758	40035781	-	0.602918472290039	0.600695000258493	MED24	TCGGGACCTGTGTGTCCAGGCAT
chr17	40035777	40035800	-	0.238813743591309	0.676922338874208	MED24	CACAGTTTGATGACTTTTCTCGG
chr17	40036145	40036168	-	0.550361213684082	0.482343171825642	MED24	TTCCTTCTCTCCAGATGGTGTCC
chr17	40076876	40076899	-	0.0153995132446289	0.40860371550121	THRA	TTTTTCGCTTTCCATCTGGTGAC
chr17	40076898	40076921	-	0.461621627807617	0.654143067608863	THRA	AGGGAACATTGGCCGTTCTTTCT
chr17	40084770	40084793	-	0.553576698303223	0.818480245477061	THRA	CAATGGCTGCCCTGGGCATTGGT
chr17	40084782	40084805	-	0.42883716583252	0.718607336925513	THRA	CGCCTCTGTTTCCAATGGCTGCC
chr17	40084799	40084822	-	0.593725357055664	0.608634360116008	THRA	TCCTTACCAGGAATTTCCGCCTC
chr17	40095860	40095883	-	0.775840682983398	0.84762538048412	NR1D1	CACAACAGCTGACGCCTCCCAGA
chr17	40096555	40096578	-	0.888142852783203	0.876932314687011	NR1D1	CGTCGGAGCATCCAGCAGAACAT
chr17	40123318	40123341	-	0.388760719299316	0.687920712924507	MSL1	CTTGGCCTGCAGCTGCTGCTGCT
chr17	40126183	40126206	-	0.564061317443848	0.764951367496614	MSL1	CATACGTTCAATCCGAGCAAGGA
chr17	40126218	40126241	-	0.472803726196289	0.535724106331441	MSL1	TCGTTATCCTTCTTTACCAGCTG
chr17	40126222	40126245	-	0.284496154785156	0.375111272347405	MSL1	TTTCTCGTTATCCTTCTTTACCA
chr17	40126249	40126272	-	0.512050132751465	0.637045000878147	MSL1	ATAGCCCTGAAACAGCTTGTGCC
chr17	40126267	40126290	-	0.513630523681641	0.746207264415539	MSL1	CTCTCTCTCTTCAGTTTCATAGC
chr17	40126284	40126307	-	0.70831787109375	0.552688704567078	MSL1	TCAGATAGCTCTGTTTCCTCTCT
chr17	40126367	40126390	-	0.654718704223633	0.846230461206344	MSL1	CACTCCGCCCACATGAGAAGGGC
chr17	40129243	40129266	-	0.569992980957031	0.612171364694124	MSL1	TGTACTTCCAAATGGGGATTTCC
chr17	40129247	40129270	-	0.377367553710937	0.417664129746982	MSL1	TTTCTGTACTTCCAAATGGGGAT
chr17	40129348	40129371	-	0.804199905395508	0.747522014683236	MSL1	AGATAAGGAACCACAGGGTTCCT
chr17	40129381	40129404	-	0.461002883911133	0.601388956530058	MSL1	TTGGCTCCTCAATTCACGTTTAC
chr17	40129390	40129413	-	0.483636245727539	0.547184684984845	MSL1	TGGGGTTTCTTGGCTCCTCAATT
chr17	40161756	40161779	-	0.733112487792969	0.760545830913655	CASC3	CTCTTCACTGTATTCACCTTCTT
chr17	40161776	40161799	-	0.475629081726074	0.675749872990814	CASC3	AGCTCCACTTTGGAGTTTTCCTC
chr17	40161831	40161854	-	0.232513427734375	0.42531311543035	CASC3	TTCTCCCTTCTCTTCTTTTGTTG
chr17	40162073	40162096	-	0.805071258544922	0.834969654803532	CASC3	CGAGGTATGTATGCTGGATTCTT
chr17	40162869	40162892	-	0.449873008728027	0.679202905066634	CASC3	CGGATTCTTCGAGGTTTGATGTC
chr17	40163874	40163897	-	0.399571647644043	0.539443573263943	CASC3	TTCTCAATGGGCCTATCAGGGGG
chr17	40163986	40164009	-	0.596990242004395	0.615208350597747	CASC3	TGGGACTGGAGGTGCTGGAATCA
chr17	40181644	40181667	-	0.674144592285156	0.613757577379995	RAPGEFL1	TCCGTCGGGAGGAAGAGAGAATG
chr17	40181691	40181714	-	0.65265251159668	0.848975234592011	RAPGEFL1	CAAACTCCACAAAAGGATATTAC
chr17	40189278	40189301	-	0.736186065673828	0.617565700105027	RAPGEFL1	TCCGTCACAGAGCCCAGAATGTC
chr17	40264770	40264793	-	0.340057258605957	0.526895871274649	WIPF2	TCTCTGTTGTAGGCGGGGGCTTT
chr17	40289564	40289587	-	0.425921592712402	0.835179864325251	CDC6	CTGGGGCTGAGAGGCAGGGCTTT
chr17	40291095	40291118	-	0.458129348754883	0.545305756197565	CDC6	TTGCCTTGCTTTGGTGGAGAACA
chr17	40291229	40291252	-	0.437445449829102	0.572460611471249	CDC6	TAACTGAAGAAAGTATTTTGTTT
chr17	40291278	40291301	-	0.584290008544922	0.661289280066271	CDC6	TTCAGTGGACATCTCTGCTCAGA
chr17	40291510	40291533	-	0.640206146240234	0.74689535077343	CDC6	CCTGGCAGGCAGCCGATCTGGGA
chr17	40291560	40291583	-	0.6954052734375	0.726188094593171	CDC6	CCACAGATGTGTTCCCTCAAGAA
chr17	40291604	40291627	-	0.678352890014648	0.750082576673727	CDC6	CAGTTCCAGGAGCACCAGAAAGG
chr17	40293566	40293589	-	0.658271560668945	0.705924447465974	CDC6	CTCATCATGTCCTTCCCAGCTGG
chr17	40293573	40293596	-	0.467549705505371	0.772959249022119	CDC6	CAATTTCCTCATCATGTCCTTCC
chr17	40294396	40294419	-	0.568328437805176	0.614437773545135	CDC6	TCTAGCTTGAAGCCTAGGTAGAA
chr17	40294439	40294462	-	0.775792922973633	0.642226048945768	CDC6	TGGTATAAGGTGGGAAGTTCAAC
chr17	40352005	40352028	-	0.475604476928711	0.798193359175135	RARA	CTGGTGCGCTTTGCGCACCTTCT
chr17	40400391	40400414	-	0.550684623718262	0.582847372334641	TOP2A	TTTAGACATACAAAGAACAAGTT
chr17	40400395	40400418	-	0.434383964538574	0.535192767036265	TOP2A	TTTCTTTAGACATACAAAGAACA
chr17	40401035	40401058	-	0.634132919311523	0.720499204628076	TOP2A	CACCAAAAGATGATCACACGTTG
chr17	40401063	40401086	-	0.326739349365234	0.560383946631389	TOP2A	TTTAGCTCTTTGGCTCGATTGTT
chr17	40401068	40401091	-	0.0130702793598175	0.353822233972848	TOP2A	TTTTCTTTAGCTCTTTGGCTCGA
chr17	40403038	40403061	-	0.745155944824219	0.829647493306691	TOP2A	CCCACAGATGTCACTAATGATGA
chr17	40404259	40404282	-	0.0372432351112366	0.654153045528532	TOP2A	ATTTTAAAGGTTTGAAACCAGGT
chr17	40404809	40404832	-	0.752706451416016	0.751442387376851	TOP2A	ATGGAGGATAGAAGACAACGAAA
chr17	40404876	40404899	-	0.234233360290527	0.690179048259856	TOP2A	ATCCTTTAATTTATAGGCCTTTA
chr17	40406837	40406860	-	0.698591461181641	0.693912639410342	TOP2A	TGGAGGAATTTATCACTCCCATT
chr17	40406922	40406945	-	0.669118728637695	0.607738569726904	TOP2A	TAGGACCAAGATGGTTCCCACAT
chr17	40406931	40406954	-	0.394130439758301	0.590505077792503	TOP2A	AAATCTTTCTAGGACCAAGATGG
chr17	40407653	40407676	-	0.665559616088867	0.732537239447143	TOP2A	AGATCATGGAAAATGCTGAGATT
chr17	40407991	40408014	-	0.833369369506836	0.758212354172985	TOP2A	CCTCTTAGAGGAAAAATACTCAA
chr17	40408031	40408054	-	0.431227722167969	0.662701988296756	TOP2A	AGGCCTTGGTGTGGTTGGGAGAG
chr17	40408609	40408632	-	0.522253684997559	0.645073499378869	TOP2A	AGGCCATTGGCTGTGGTATTGTA
chr17	40411440	40411463	-	0.42935245513916	0.75829954994751	TOP2A	CTTATTAGGGTGGCAGACATGTT
chr17	40411659	40411682	-	0.36050724029541	0.659649279820095	TOP2A	AGCAAATTAGCTTTGTCAACAGC
chr17	40411782	40411805	-	0.679547500610352	0.689618979742713	TOP2A	GTAGTTATGTGGACATGTATTTG
chr17	40412755	40412778	-	0.483351135253906	0.649210129890928	TOP2A	TTAATGGAAATAAACTGCCAGTG
chr17	40412866	40412889	-	0.596894607543945	0.68516217473483	TOP2A	AGCCTGATTTGTCTAAGTTTAAA
chr17	40412967	40412990	-	0.482275161743164	0.754496903976656	TOP2A	CTATTCTTTACTTCCATAGACAT
chr17	40413285	40413308	-	0.0401243352890015	0.701685460692685	TOP2A	ATATTTATTTGCCCAGGTGGTCG
chr17	40413606	40413629	-	0.496916046142578	0.663006782602393	TOP2A	TTAGGGAAAACAATTTAATTAGT
chr17	40413618	40413641	-	0.0111867809295654	0.582330861409825	TOP2A	AATCTTTTTTTCTTAGGGAAAAC
chr17	40416047	40416070	-	0.632953453063965	0.718526690767104	TOP2A	AGTTAATGCTGCGGACAACAAAC
chr17	40416051	40416074	-	0.261605434417725	0.440831248956716	TOP2A	TTTCAGTTAATGCTGCGGACAAC
chr17	40444042	40444065	-	0.48967643737793	0.807121001168887	IGFBP4	CTGGATGGCCTCGATCTCCGCCA
chr17	40482185	40482208	-	0.605365676879883	0.687547401516174	TNS4	AGGGAGCCTCTCTGCCTTCGTGT
chr17	40482405	40482428	-	0.537177658081055	0.56150895342697	TNS4	TTCTCTGTCCAGGTGAGGACAGC
chr17	40488825	40488848	-	0.737252197265625	0.871104598127706	TNS4	CAGAGACGTCCCCCGAGAGACAC
chr17	40488956	40488979	-	0.850216674804688	0.633932730098931	TNS4	TCCCCCAAAGACATAAAGTACAT
chr17	40555158	40555181	-	0.689182968139648	0.619692123762162	CCR7	TGGTCCCCCTGCTGGCCATGAGC
chr17	40555597	40555620	-	0.785656127929688	0.708071886525472	CCR7	AAGAGGCTCAAGACCATGACCGA
chr17	40555645	40555668	-	0.341333808898926	0.61387142120193	CCR7	GTGGGCCTACTGGGCAATGGGCT
chr17	40555806	40555829	-	0.51611442565918	0.683167508942792	CCR7	CTTCCCCGAAGGTATGCCTGTGT
chr17	40555815	40555838	-	0.436237449645996	0.671116344283417	CCR7	CCTCATTTCCTTCCCCGAAGGTA
chr17	40632297	40632320	-	0.862036361694336	0.939712594305945	SMARCE1	CAGAGAAACCACCGCCTCATCAG
chr17	40632325	40632348	-	0.596996269226074	0.755037539901491	SMARCE1	AATGAAGCATACAGCCACCGCCC
chr17	40632366	40632389	-	0.470917282104492	0.797007043205843	SMARCE1	CAGAACAATTTGTTCACTCCAGA
chr17	40636081	40636104	-	0.919483337402344	0.813039873778979	SMARCE1	AGATAGAGTACAATGAATCTATG
chr17	40636511	40636534	-	0.216026382446289	0.567278884474178	SMARCE1	TTTTTAAGGTCTGGGACCAAGTA
chr17	40636521	40636544	-	0.0127336168289185	0.58679050176173	SMARCE1	ATCTGTTTTCTTTTTAAGGTCTG
chr17	40637553	40637576	-	0.667764358520508	0.710492563675884	SMARCE1	GTAGGCATCCTCTGGTATCACGA
chr17	40642542	40642565	-	0.545621299743652	0.732636472882918	SMARCE1	CATCAGCAAATGCCCAGCACACC
chr17	40657468	40657491	-	0.593827209472656	0.663576807451151	KRT222	ACAGCCATTATAAATGAAATATC
chr17	40657729	40657752	-	0.548620452880859	0.714106925006949	KRT222	AGATATTATGGTTGTATCCAAGG
chr17	40657736	40657759	-	0.379720916748047	0.596903281518121	KRT222	TGATTTCAGATATTATGGTTGTA
chr17	40662028	40662051	-	0.727659225463867	0.624495424842657	KRT222	TTGTTAGCTAGAAGAAGACATAA
chr17	40700371	40700394	-	0.556067504882813	0.734597993195273	KRT24	CTTCATGCTAGGAAATGAAGAAT
chr17	40701155	40701178	-	0.784901351928711	0.724781104330256	KRT24	ACCGAGGAGCTAGCCTACCTGAG
chr17	40703262	40703285	-	0.819105682373047	0.680622822987672	KRT24	TCTGGAGGGGAAAAGCAAACCAT
chr17	40751058	40751081	-	0.716163330078125	0.770895349198717	KRT25	AGAGCGCCTCCCTGCAGCAGCAG
chr17	40751312	40751335	-	0.699695892333984	0.573543754837358	KRT25	TGCCTCTAGGAAATGCAAGTTCT
chr17	40754448	40754471	-	0.914401931762695	0.653525951476564	KRT25	TAGATCATCGCATCCACCACCAG
chr17	40754846	40754869	-	0.616966552734375	0.774180406274213	KRT25	CCAATAATTGATGACCTTAAAAA
chr17	40755021	40755044	-	0.511671676635742	0.578721530372447	KRT25	TGGCAATGAGAAGGTGACCATGC
chr17	40755132	40755155	-	0.674383316040039	0.691494602955588	KRT25	AGGGATTGGAAGTGGCTTCTCTA
chr17	40769830	40769853	-	0.726455307006836	0.803511757917876	KRT26	CGATCATGAGGGAGCAGCCACAG
chr17	40769872	40769895	-	0.659145355224609	0.650010184989939	KRT26	GACAATTACACTTCAGAGTGCAA
chr17	40770102	40770125	-	0.664140777587891	0.618684766080154	KRT26	TAGGAAATGGAAGTCTTGCAATA
chr17	40770388	40770411	-	0.657774658203125	0.750588014148593	KRT26	AGGTATGAAAATGAGCTGGCTCT
chr17	40771205	40771228	-	0.60488639831543	0.576098419627067	KRT26	TGCGACCATCTGCAATGCCAGCA
chr17	40771231	40771254	-	0.385636940002441	0.687541690822688	KRT26	ACAATCTTCCCTATTTAGATTAT
chr17	40771876	40771899	-	0.627297630310059	0.64532779677425	KRT26	TTGGCAATGAGCACAGCCTCCTC
chr17	40771959	40771982	-	0.628818740844727	0.564403957325214	KRT26	TTGTACTCTTGAGGGCATCTCTT
chr17	40779840	40779863	-	0.475985374450684	0.655240079135782	KRT27	AGGAAATGAAAGCTCTTCAGTGC
chr17	40780437	40780460	-	0.462821044921875	0.628458206697509	KRT27	TAAGGTTTGAAAACGAGCTAGCG
chr17	40781239	40781262	-	0.72362190246582	0.646403885768606	KRT27	TGCAACTACCAGTAATGCCCATG
chr17	40781256	40781279	-	0.101946802139282	0.623302713395025	KRT27	ATTTGTCAGATAATTTCTGCAAC
chr17	40782053	40782076	-	0.446648139953613	0.759671630857822	KRT27	CCAATTATTGACGAACTTAAGAA
chr17	40796967	40796990	-	0.823914260864258	0.594696420311856	KRT28	GCCCGGAGCCAGCTCACCGAGAT
chr17	40797030	40797053	-	0.39433464050293	0.72326436716042	KRT28	CCGGCCCTACAGAGCGCCTCGCT
chr17	40799733	40799756	-	0.356846809387207	0.757944933144182	KRT28	CTGTGCCTTGGGAGGGGGCTTGG
chr17	40819713	40819736	-	0.672508010864258	0.772569014288891	KRT10	AGAAACAATCCCTGGAAGCCTCC
chr17	40820170	40820193	-	0.018269362449646	0.723351697943235	KRT10	CTTGTTTTTAATACTCTAGAGCA
chr17	40820414	40820437	-	0.694103546142578	0.625244327982502	KRT10	TGTTCCTCAAACAGGAAATGAAA
chr17	40820646	40820669	-	0.814834899902344	0.764098984790826	KRT10	AGGTATGAGAATGAGGTAGCTCT
chr17	40822241	40822264	-	0.521306381225586	0.640198574839382	KRT10	GGAGGTGGCAGCTTTGGTGGGGG
chr17	40822306	40822329	-	0.531489410400391	0.66019275667249	KRT10	GTGGAAGCTATGGAAGTAGCAGC
chr17	40822452	40822475	-	0.464745864868164	0.506414412701011	KRT10	TAGCAGCAAAGGCTCCCTTGGTG
chr17	41464422	41464445	-	0.650426635742188	0.697332647499598	KRT32	AGGAAGTCGGTTCCCTTCGATGC
chr17	41464442	41464465	-	0.556096534729004	0.622085883280726	KRT32	TGGAGGTCTTGTGCCTTTTCAGG
chr17	41466861	41466884	-	0.602446632385254	0.62748127754917	KRT32	AGGACCATTGAGGAGCTCCAGCA
chr17	41478465	41478488	-	0.854392700195313	0.772530452854723	KRT35	AGAGTGAGGAGCTGAACCAGCAG
chr17	41480927	41480950	-	0.538160057067871	0.611512857628356	KRT35	TCTGCCTGCTCAGTGGGTCTGGG
chr17	41487455	41487478	-	0.802972640991211	0.723321769048162	KRT36	AGACTGAGGAGCTGAACCAGCAG
chr17	41489447	41489470	-	0.694350051879883	0.72896440761397	KRT36	AGATCCCATACATCTGCCCAGAC
