## Supplemental_Tables for "CRISPRware: an efficient method for contextual gRNA library design": Sup7_hg38_Cas12_Scored.tsv (part 50 of 59)

#chr	start	stop	strand	DeepCpf1_score	EnPAMGB_score	target_id	sequence
chr17	41503087	41503110	-	0.621747436523437	0.725996787629962	KRT13	CCATCCCCACAGGAGATGAAGGA
chr17	41503438	41503461	-	0.0108475041389465	0.691435015981119	KRT13	ATTTTTTTACTATTTTAGGTATG
chr17	41505479	41505502	-	0.530742683410645	0.660496979856657	KRT13	GGGGGTGGCTCTTGCCAGCTGGG
chr17	41518573	41518596	-	0.47520809173584	0.707848770528866	KRT15	GGTGGAGGCTTTGGAGGGGGCGT
chr17	41524985	41525008	-	0.35189281463623	0.79373661278275	KRT19	CTTTGAAAGGTTTGAGACGGAAC
chr17	41528130	41528153	-	0.282459869384766	0.474764479343717	KRT19	GCGCGCCCAGCATTCACGGGGGC
chr17	41570012	41570035	-	0.478304710388184	0.519341835225131	KRT9	TAACCCTGGCTGGTCTGCAGGTT
chr17	41570199	41570222	-	0.56401668548584	0.698717365693645	KRT9	AGATTGTGGACCTGACAGTGGGC
chr17	41584406	41584429	-	0.727514495849609	0.658574605261224	KRT14	TCTGGGGTCATTCCAGGTATGAG
chr17	41585044	41585067	-	0.699430541992187	0.750373937972139	KRT14	CATCCTGCAGATTCTCACAGCCA
chr17	41621736	41621759	-	0.771416168212891	0.896634865168602	KRT17	CATAGGAGATGAACGCCCTGCGA
chr17	41689057	41689080	-	0.532507362365723	0.707815610955913	EIF1	CCATAGCTTACCGAAAGAGTGGA
chr17	41689835	41689858	-	0.654934158325195	0.647873011390304	EIF1	TCTGTTGAATTCTTATATGGATA
chr17	41689893	41689916	-	0.15929633140564	0.540413286239635	EIF1	TTTTTATCGTAATCATCAGCGAT
chr17	41689914	41689937	-	0.471451797485352	0.632327550042622	EIF1	TTAAACGCCTTCACTAGTTTCTT
chr17	41727922	41727945	-	0.66269401550293	0.751040774161957	HAP1	ATGGGCTGCCAAGGACTCACTGA
chr17	41731714	41731737	-	0.627004890441895	0.692985765668396	HAP1	GCAGGAGGCATTGCTGCACCAGC
chr17	41810966	41810989	-	0.731911926269531	0.768619332915677	P3H4	CGCAGCAGCACGGAGGACATGGA
chr17	41818493	41818516	-	0.50614875793457	0.502491466539628	FKBP10	TCGCCATAGGCCAGGAATGGAGG
chr17	41820322	41820345	-	0.670925979614258	0.747541358901722	FKBP10	CACCACATCCGCAGGGTTGTGGA
chr17	41827596	41827619	-	0.510039329528809	0.669777865857674	NT5C3B	TCCAGGGATTTAAGGGCCAGCTC
chr17	41828866	41828889	-	0.614978637695312	0.594637883294122	NT5C3B	TGCGGGCATTGGTGATATCCTGG
chr17	41828874	41828897	-	0.177089328765869	0.617759345508597	NT5C3B	ATCTTTTCTGCGGGCATTGGTGA
chr17	41828931	41828954	-	0.805741271972656	0.768928875263704	NT5C3B	AGGGAGGGATATAAGACCTTCTT
chr17	41830817	41830840	-	0.789640655517578	0.713959257732251	NT5C3B	AGATAGCCCAGGTGGTTAGAGAG
chr17	41830870	41830893	-	0.780532913208008	0.666161314562955	NT5C3B	TAGGTGGACCAAAGCACACAATC
chr17	41830885	41830908	-	0.482651176452637	0.623148888321748	NT5C3B	TGGGGTGTCTGTTTCTAGGTGGA
chr17	41832474	41832497	-	0.494764862060547	0.50142420705669	NT5C3B	TCCCCATTTGGATATCCCAGCTC
chr17	41835096	41835119	-	0.664202117919922	0.808237845500766	NT5C3B	CAGATATTCTGGATAATAGCAAG
chr17	41835104	41835127	-	0.168166751861572	0.606272474986699	NT5C3B	TCTTTTTCCAGATATTCTGGATA
chr17	41835241	41835264	-	0.314954357147217	0.535183815629104	NT5C3B	TGATTTTGACATGACCTTGAGCA
chr17	41841830	41841853	-	0.724287033081055	0.658175210897397	KLHL10	AGTGTTGTTCCAGCCACTTGTAA
chr17	41841934	41841957	-	0.637395324707031	0.531525950061825	KLHL10	TCCACATTGTCCGGTGTGATAGG
chr17	41842120	41842143	-	0.721204833984375	0.64959868489111	KLHL10	ACCATCTCCTCAAAGTTGTGCAG
chr17	41842177	41842200	-	0.619521331787109	0.600859205600134	KLHL10	TCAATGATATCCTTAAGTTCAGT
chr17	41842257	41842280	-	0.194890518188477	0.594566835825169	KLHL10	TATTTTGGGGGTCATGAGAAATC
chr17	41845428	41845451	-	0.548277130126953	0.705570464585776	KLHL10	AAATAGGCTGCCCCATGGTAGGC
chr17	41845506	41845529	-	0.604166107177734	0.610971346137122	KLHL10	TTGACTGGGTCAAAACGCTTAAC
chr17	41855082	41855105	-	0.551220550537109	0.727136839622346	KLHL11	AGATTTGGAAATTACAGTTGATT
chr17	41855105	41855128	-	0.593231163024902	0.734458433649247	KLHL11	CATCTCATTAGAGACTGGCTTTC
chr17	41855147	41855170	-	0.634147033691406	0.767783920178096	KLHL11	CACAAAGTGATTCAGGATGAAGA
chr17	41855257	41855280	-	0.645704116821289	0.623235873658132	KLHL11	TCAAGAAAAAACTTCATCTCTCA
chr17	41855308	41855331	-	0.253814926147461	0.59611084552841	KLHL11	TTGATTTTAGGTTCCTACTCATT
chr17	41855316	41855339	-	0.0113412046432495	0.567043002531824	KLHL11	TCTTTTTCTTGATTTTAGGTTCC
chr17	41864955	41864978	-	0.491122589111328	0.823528572545912	KLHL11	CGAGTCCCGCTCGGGACGGGTGG
chr17	41865134	41865157	-	0.887090835571289	0.710935988253983	KLHL11	GAGTGCAGCTCTCACTGCTCAGA
chr17	41886296	41886319	-	0.651309432983398	0.554609168841507	ACLY	TGCCCCCACAGGTTGGAGGCATC
chr17	41892430	41892453	-	0.596441116333008	0.552289560876045	ACLY	TCACAGTGGGGACCACAAGCAGA
chr17	41896634	41896657	-	0.546855430603027	0.518689021062519	ACLY	TTTGACAGATTCAGTCCCAAGTC
chr17	41897784	41897807	-	0.528233184814453	0.597150805320717	ACLY	TGAGTCCAGGGCCGATGAGGTGG
chr17	41898774	41898797	-	0.469388160705566	0.61944285868377	ACLY	CTTCCCTTGCAGGGAAGACCACT
chr17	41909008	41909031	-	0.873023147583008	0.635095628498239	ACLY	TACGAGGACTTGTACTTCACCTA
chr17	41910227	41910250	-	0.770095443725586	0.590433259948763	ACLY	TGATCGAGCCCTTCGTCCCCCAC
chr17	41910266	41910289	-	0.625431823730469	0.635816294906627	ACLY	TGTAGGTTGGCAAGGCCACAGGC
chr17	41910283	41910306	-	0.0546474695205688	0.599111870209199	ACLY	ATCTCCCTCAATTTTTCTGTAGG
chr17	41913830	41913853	-	0.617998390197754	0.733480185257168	ACLY	AGAGCAGACGGGCAAAGAACTCC
chr17	41935691	41935714	-	0.702403564453125	0.615787347262889	ODAD4	TGAATGCCAACTCTGAATTCCCG
chr17	41936770	41936793	-	0.389885597229004	0.654272546224407	ODAD4	ATGGGCTGAGGCTTCTGCTGGGC
chr17	41938678	41938701	-	0.641864013671875	0.58606462929685	ODAD4	TCTTGCATCAGCTTCCGGTCCCG
chr17	41938975	41938998	-	0.682402267456055	0.599694050992843	ODAD4	TGAAGACTCCCTTCAGCACTGCC
chr17	41938984	41939007	-	0.401034049987793	0.534954041310787	ODAD4	TCAGCTTTCTGAAGACTCCCTTC
chr17	41939049	41939072	-	0.37712890625	0.673034472242076	ODAD4	CAACCAGTTCATCCTTGTTGGGT
chr17	41939121	41939144	-	0.58080192565918	0.656723197041789	ODAD4	TGTGGCTCTGCAGGGCTGCCTCC
chr17	41945175	41945198	-	0.436526489257813	0.766924644652489	ODAD4	CCAACTCTGGCAAAAACTCTGCC
chr17	41968446	41968469	-	0.538284568786621	0.686412770120945	CNP	AAAGAGCTGCTCCAGCCGTTCCC
chr17	41971919	41971942	-	0.735831527709961	0.915581063958318	CNP	CAAAGTAGGTGACCAAGTCCATC
chr17	41988878	41988901	-	0.866538696289063	0.726019193188293	DNAJC7	TGTAGAATGCCAAAGCACTCAAA
chr17	41989434	41989457	-	0.44397388458252	0.600234152926595	DNAJC7	GTACAGGCTCTCAGGATGGCTCC
chr17	41989546	41989569	-	0.670305862426758	0.553582182673009	DNAJC7	TGACTATTGCAGTGACATTCTAC
chr17	41990350	41990373	-	0.843469009399414	0.651746454560349	DNAJC7	TGCATGGACCGTGCCCTAGAATT
chr17	41990372	41990395	-	0.535724639892578	0.53023116236734	DNAJC7	TTCTTCCCTACAGGTTGTTTTCT
chr17	41994929	41994952	-	0.827330169677734	0.860848341950003	DNAJC7	CGGTGCAGTTCAAGAATGCTAAT
chr17	41996423	41996446	-	0.214106845855713	0.382966880505618	DNAJC7	TTCCCTCTTGGTGTTCTTTTAGG
chr17	41997222	41997245	-	0.745729522705078	0.844512399695032	DNAJC7	CTATAGATATGTGTCCTAAAAAT
chr17	42000531	42000554	-	0.642388381958008	0.719142711243473	DNAJC7	AAGGAACAAGGAAATGCATACTA
chr17	42000549	42000572	-	0.598064155578613	0.668405565472762	DNAJC7	AGGGAAGCAGAGACTTTCAAGGA
chr17	42000555	42000578	-	0.263742961883545	0.603049806761865	DNAJC7	ATTTTCAGGGAAGCAGAGACTTT
chr17	42000561	42000584	-	0.24200309753418	0.484430118149096	DNAJC7	TCTTTCATTTTCAGGGAAGCAGA
chr17	42029221	42029244	-	0.742922439575195	0.795151035101326	ZNF385C	AGATGGGGAAACTGAGGCCCAAG
chr17	42033962	42033985	-	0.637247276306152	0.682069416299096	ZNF385C	CTTCCCCCCAGGCCTCTCTCCTG
chr17	42034235	42034258	-	0.653933410644531	0.748506439509235	ZNF385C	CTGTAACATCTGTCACCTGAGGT
chr17	42040932	42040955	-	0.599995536804199	0.649449906057434	C17orf113	GGCGTATCTGCACCCAAGCTGGC
chr17	42041180	42041203	-	0.55387866973877	0.823352901272408	C17orf113	CCTGGCTGTCCCAGGTGGCCATT
chr17	42041184	42041207	-	0.378670349121094	0.411993707775627	C17orf113	TTTCCCTGGCTGTCCCAGGTGGC
chr17	42107650	42107673	-	0.738161849975586	0.621152941362519	DHX58	TATCACAGGGAGCACGTCACTAA
chr17	42111496	42111519	-	0.502811012268066	0.694903380990019	DHX58	CCAGCTCATTCTCCACCCCCAGG
chr17	42117418	42117441	-	0.547915420532227	0.773050351147594	KAT2A	CCACCAGCTGCCGCGCATGCCTA
chr17	42117559	42117582	-	0.47793083190918	0.569092026901373	KAT2A	GGCCAATGCGGCCCGGGATGAGA
chr17	42119316	42119339	-	0.627077560424805	0.701914305417012	KAT2A	ACCGTTACCCGCCGGCAGCTGCT
chr17	42119565	42119588	-	0.603422737121582	0.710191653520297	KAT2A	GGCAGAGGTCTCAGGCTGAGGAC
chr17	42123097	42123120	-	0.537412376403809	0.772943838808509	HSPB9	CGGGTCCCTGACGTCCAGTTGCT
chr17	42123135	42123158	-	0.751874389648437	0.841466505379366	HSPB9	CGGTGCACCTTCTGTGACATGCG
chr17	42130340	42130363	-	0.876352005004883	0.729139062405553	RAB5C	ACGAGTACCAGGAGAGCACAATT
chr17	42176109	42176132	-	0.667853240966797	0.67844977025349	KCNH4	TCGGGTGACGATGACACCCCCAT
chr17	42178165	42178188	-	0.769629745483398	0.645526440577343	KCNH4	GGTCTGCCAGAAGACGGAGCCGT
chr17	42178214	42178237	-	0.646461868286133	0.596989284388726	KCNH4	TTCCCAACAGAAAACTCCCTTGG
chr17	42178378	42178401	-	0.496894340515137	0.690612540709373	KCNH4	CTTCAAGGATATCACTCAGAGTG
chr17	42178872	42178895	-	0.72968620300293	0.88125721019828	KCNH4	CTCTACGGCCCAGAGACCAGTGA
chr17	42191191	42191214	-	0.605777282714844	0.719791460340095	GHDC	ACAGGGGTGCTGGGCCTAAACCT
chr17	42192476	42192499	-	0.510784454345703	0.624532583991776	GHDC	TTGGGCCTGGAGACTGATGGTGA
chr17	42192728	42192751	-	0.509312629699707	0.6672898554023	GHDC	CTCCTCCAGGCCACCTTGCTGGG
chr17	42193024	42193047	-	0.638941230773926	0.64419256210447	GHDC	TGTTGTCATTGGGGCTATAGACA
chr17	42217269	42217292	-	0.463717765808105	0.579514320845857	STAT5B	TTCTTTGTAGTCCCTGAAACGAA
chr17	42217281	42217304	-	0.328045272827148	0.708648702409104	STAT5B	ATCTTATGTTTCTTCTTTGTAGT
chr17	42219835	42219858	-	0.695815582275391	0.823939916579544	STAT5B	CTCTCCCCTCCTCTAGCTCAGTT
chr17	42224847	42224870	-	0.579266624450684	0.708396121492515	STAT5B	AGAACACGTATGACCGCTGCCCC
chr17	42227668	42227691	-	0.872110443115234	0.853683161755974	STAT5B	CCCTAGGGACTCAGTAGATCTTG
chr17	42295708	42295731	-	0.545926628112793	0.616925292553543	STAT5A	TTCAGCTCATTCTCTGTGTCCTG
chr17	42306282	42306305	-	0.723710708618164	0.731730739345525	STAT5A	ATGTTGAGCGCCTCACACAGCTG
chr17	42306348	42306371	-	0.638990173339844	0.644799192692086	STAT5A	TGCGCCAGGAACACGAGGTTCTC
chr17	42324829	42324852	-	0.291161708831787	0.860200737486042	STAT3	CAATAGAATGTAAACTTTTTTAC
chr17	42329440	42329463	-	0.673703994750977	0.597876543344841	STAT3	TTACAGACCCTGAGGGAGCAGAG
chr17	42329445	42329468	-	0.264108276367187	0.470039901620969	STAT3	TTTTCTTACAGACCCTGAGGGAG
chr17	42331519	42331542	-	0.135924263000488	0.55694846191949	STAT3	TTTTTAAATAGGTTGCTGGTCAA
chr17	42333747	42333770	-	0.32053539276123	0.797001742259584	STAT3	CTCAGTGCCTTTGTGGTGGAGCG
chr17	42333948	42333971	-	0.591906204223633	0.776221422348813	STAT3	CTACAAAGGGGACCCCATTGTAC
chr17	42334041	42334064	-	0.117160005569458	0.582296128426711	STAT3	TTAATTTATTGGCAGGATAACGT
chr17	42337570	42337593	-	0.479956436157227	0.78496834657598	STAT3	CAACCAGAGCATCGTGAGTGAGC
chr17	42337845	42337868	-	0.653132247924805	0.550491622264801	STAT3	TTCCTTCGCAGACATGCAAGATC
chr17	42338735	42338758	-	0.833860702514648	0.74497776105057	STAT3	AACTATAAAACCCTCAAGAGTCA
chr17	42345648	42345671	-	0.7193115234375	0.602034741717314	STAT3	TCTCCTACTTATAGAGCAGGTAT
chr17	42346646	42346669	-	0.511693954467773	0.647555267782823	STAT3	ATAATCTCCTGGGAGAGATTGAC
chr17	42346694	42346717	-	0.602123107910156	0.835015365181732	STAT3	CTAGGGCATATGCGGCCAGCAAA
chr17	42348393	42348416	-	0.595329627990723	0.52993425415239	STAT3	TGGCCCCTTGGATTGAGAGTCAA
chr17	42405231	42405254	-	0.373580665588379	0.669267240003276	CAVIN1	GTCGGACGAGGCGGTGGAGGTTG
chr17	42412237	42412260	-	0.516591873168945	0.759501904960528	CAVIN1	CTCATCTTAGCCCAAGAAGAAGC
chr17	42466434	42466457	-	0.850860214233398	0.865577242141396	ATP6V0A1	CGTTGGAAAACATTCACATCTGG
chr17	42466465	42466488	-	0.589192504882812	0.564082752802265	ATP6V0A1	TTCACATCTTCTAACTTCATTCA
chr17	42466475	42466498	-	0.438724899291992	0.445924778591304	ATP6V0A1	GATCCATTTCTTCACATCTTCTA
chr17	42468007	42468030	-	0.483518676757813	0.523168507133844	ATP6V0A1	TTATCTCTTTCTCAACAAATCCT
chr17	42468039	42468062	-	0.674677581787109	0.733559258586775	ATP6V0A1	ACCGGTGTCCATAATCGGAATGT
chr17	42468098	42468121	-	0.5423583984375	0.826719062200433	ATP6V0A1	CCAGAAGTGTTTACCTCTAAGTC
chr17	42468106	42468129	-	0.522335624694824	0.553403604481239	ATP6V0A1	TGGTTTTCCCAGAAGTGTTTACC
chr17	42470099	42470122	-	0.0586709690093994	0.623102134736301	ATP6V0A1	CTTCAGTTCATTTTCAATCTTCT
chr17	42470130	42470153	-	0.572451820373535	0.548235411501714	ATP6V0A1	TCTTCAGAGCTTCCTGGTTTGTG
chr17	42478510	42478533	-	0.778341522216797	0.884293550070897	ATP6V0A1	CCCGGCATACCCGCCAAAGCATG
chr17	42478533	42478556	-	0.719208221435547	0.678619470519723	ATP6V0A1	AGCCTGTCGCAGGAACACATTTC
chr17	42480696	42480719	-	0.812072677612305	0.774162782358079	ATP6V0A1	AGCTGATCGCCTTGGAAGAAAAT
chr17	42480711	42480734	-	0.172076072692871	0.555740630246202	ATP6V0A1	TTGACTCTGTTTTTCAGCTGATC
chr17	42483063	42483086	-	0.573825569152832	0.572704867621207	ATP6V0A1	CTTCCTCTCCTGTGGTGTCTCAG
chr17	42487268	42487291	-	0.854775466918945	0.652391499457835	ATP6V0A1	TGAGTCACATCTATGTTGCACAG
chr17	42536820	42536843	-	0.0821962547302246	0.785799046548468	NAGLU	CGTTTTTCAGGTGGGCCAGCCGA
chr17	42538473	42538496	-	0.382255821228027	0.763806136416364	NAGLU	CATCCTTTTACCTGCAGGTAAAG
chr17	42543217	42543240	-	0.717852478027344	0.743142301462792	NAGLU	CCCCAAAGTTGTGCAGCATGCAC
chr17	42543373	42543396	-	0.722208938598633	0.656720795211202	NAGLU	GCCAGCCCAGCTCAGCCATGAGG
chr17	42553122	42553145	-	0.721989288330078	0.741954996167388	HSD17B1	AGGTCCCTCAACGTGGCATACAC
chr17	42569291	42569314	-	0.400656433105469	0.83097217204421	MLX	CCTAGCCATACTCTTTTGTAGAA
chr17	42569517	42569540	-	0.584395866394043	0.574759345930665	MLX	TTCTCCTTGTGCAAAAACTGAAT
chr17	42573602	42573625	-	0.508697204589844	0.724182405208261	PSMC3IP	AGAGCTCAAGGAATTATCTAGTG
chr17	42574203	42574226	-	0.394725379943848	0.656964556541209	PSMC3IP	CCTCTTTGTCTGGCAGGACCAGT
chr17	42577547	42577570	-	0.546111068725586	0.544144703175609	PSMC3IP	TCTCCGTAGCCGCCGGGATCCTC
chr17	42582685	42582708	-	0.757975158691406	0.758941505044895	RETREG3	AAGGGGCCAAACACCTCTAACGG
chr17	42582788	42582811	-	0.53764232635498	0.804543472867622	RETREG3	CTAAGCTGGACGATTCTACTGTT
chr17	42585255	42585278	-	0.792340393066406	0.798860809215834	RETREG3	CCATGCCTCCTCACAGTTGTCAC
chr17	42586126	42586149	-	0.586695251464844	0.482935187718518	RETREG3	TTGATTCCCCAGTTCTGCTTGCT
chr17	42586762	42586785	-	0.530123252868652	0.697271581991753	RETREG3	AAAAAGCAAAACCCAGGCAAGGT
chr17	42586783	42586806	-	0.340186729431152	0.767508972291116	RETREG3	ATAAGGAATGTTTTGCTTTTCAA
chr17	42592150	42592173	-	0.0608270597457886	0.459693142160382	RETREG3	TTCCTCTGTAGGTTTTTTGCCCT
chr17	42592161	42592184	-	0.0726453018188477	0.475056099512334	RETREG3	TTCTGTTTTTCTTCCTCTGTAGG
chr17	42609244	42609267	-	0.566094131469727	0.66791531963236	RETREG3	AGGGGCCGCCGAGATGTGTCAGG
chr17	42661206	42661229	-	0.630567665100098	0.687012497633851	TUBG2	ACCTTTATCACTCTGGAGCTGTT
chr17	42663489	42663512	-	0.575354232788086	0.499909650854415	TUBG2	TTTGCTCACCACACAATCTGCGT
chr17	42671424	42671447	-	0.601227378845215	0.802269844522824	PLEKHH3	CGCGTTGAGCCAACGGCAGGAGC
chr17	42673538	42673561	-	0.759527206420898	0.783128456610479	PLEKHH3	CCCAGGTCTGTGGTCAGTGACTG
chr17	42674772	42674795	-	0.516249732971191	0.729523549392101	PLEKHH3	AAAGATGGGGAAACTAAGGCCCG
chr17	42686951	42686974	-	0.561991806030273	0.552527394350503	CNTNAP1	TATGCAGCCGCGGAAGTTATGCC
chr17	42687934	42687957	-	0.471773910522461	0.589525674507311	CNTNAP1	GGCCGCTCTGCGCGATGGACACG
chr17	42688488	42688511	-	0.650564498901367	0.832855027256835	CNTNAP1	CTGTGCCACAAAATTCACCTCGT
chr17	42690104	42690127	-	0.800326690673828	0.793310449525173	CNTNAP1	CCACTGAGCCGATAAGCCTCACA
chr17	42690115	42690138	-	0.394544830322266	0.705031639010908	CNTNAP1	CAGAAGTTTTCCCACTGAGCCGA
chr17	42691143	42691166	-	0.607484893798828	0.56104430315587	CNTNAP1	GGCCAATCCAAAAGCTGTAGGGG
chr17	42692585	42692608	-	0.726401977539063	0.674466347220769	CNTNAP1	AGCCCGGACCAGGTGCCACTCGT
chr17	42709907	42709930	-	0.679418106079102	0.702082398198849	EZH1	AGTTTGCAGTCAAAGAATCACTT
chr17	42709922	42709945	-	0.510816993713379	0.503927014248721	EZH1	TCTTCCAGGTCTTTCAGTTTGCA
chr17	42712339	42712362	-	0.670399475097656	0.631876244509273	EZH1	GAGTCTTCCATGGCACCTACTTC
chr17	42712474	42712497	-	0.597887344360352	0.521735006455833	EZH1	TTCCCTTCTCAGAGGCTAACTCT
chr17	42718038	42718061	-	0.768460845947266	0.757119767769206	EZH1	ATGCCACCCCTAATGTATATAAA
chr17	42718047	42718070	-	0.374818992614746	0.675597371964297	EZH1	CAGCTTTTCATGCCACCCCTAAT
chr17	42718602	42718625	-	0.659009094238281	0.704125147434201	EZH1	TTAAATAGGTATCGAGAACTAAC
chr17	42719192	42719215	-	0.685381851196289	0.866517047439844	EZH1	CAATTCAGGCAACAAAAAGAGTT
chr17	42720384	42720407	-	0.709765701293945	0.626410450427207	EZH1	TGGAGTTGGTCGATGCCCTGAAT
chr17	42720428	42720451	-	0.721760787963867	0.715515977293686	EZH1	AGAGATGATCCCTGGATCCGTTC
chr17	42720443	42720466	-	0.534351272583008	0.619480681949728	EZH1	GAATCCTCATGTTTCAGAGATGA
chr17	42722894	42722917	-	0.742268524169922	0.741133260283829	EZH1	AGGTAGAAGATGAGACGGTTTTG
chr17	42724380	42724403	-	0.541735305786133	0.763824045823644	EZH1	CCGGGATTTGCAAGCCAACATAT
chr17	42724403	42724426	-	0.849656372070313	0.746252893469385	EZH1	AGTGTACCATAGAGAGCATTTTC
chr17	42727754	42727777	-	0.56594181060791	0.781445691844563	EZH1	CATGGCTTTGCTAGGCTTTGTAT
chr17	42762405	42762428	-	0.800590591430664	0.74030813340263	RAMP2	GATAGGATCCATTTGATCCTTAT
chr17	42774671	42774694	-	0.733966674804687	0.566990579470592	VPS25	TTCCTCAGTTCCTCTAATACAAT
chr17	42775427	42775450	-	0.502995681762695	0.696252708163796	VPS25	CCCCATTCTTCTGGCCTCCGCCA
chr17	42781140	42781163	-	0.584454307556152	0.546278107882502	WNK4	TTCCTGCTCCCGCCGCCGCTCTA
chr17	42784433	42784456	-	0.440743103027344	0.794199271428715	WNK4	CTCGTACATCTCGGGGGCCATGA
chr17	42784578	42784601	-	0.631655731201172	0.752753864213061	WNK4	CCGCCAGCCCCATCCCTCTCACC
chr17	42785170	42785193	-	0.73710823059082	0.642215409807114	WNK4	ACCCCCACCTCTCGTTCTTATCC
chr17	42787333	42787356	-	0.673831100463867	0.663666853721252	WNK4	GCTGGATGGCAGCAACCCGTTCA
chr17	42794838	42794861	-	0.674519119262695	0.788978939775707	WNK4	CAGGAGACAAAGGAGTTCCAGGA
chr17	42803633	42803656	-	0.804030838012695	0.652823236765053	CNTD1	TCCAGACACCATTGTTCAGACAG
chr17	42803658	42803681	-	0.69667839050293	0.674995446018732	CNTD1	TACAGCCTGGTAGCTCACAGATT
chr17	42803667	42803690	-	0.368894729614258	0.588022441925178	CNTD1	TAGGATTTCTACAGCCTGGTAGC
chr17	42804291	42804314	-	0.692604522705078	0.674516803603799	CNTD1	AGAGCCCTCCAATTCTGAGACTC
chr17	42804365	42804388	-	0.513516502380371	0.716927192721271	CNTD1	GGAAGGAAAGTTTGCTGGCCAGC
chr17	42814665	42814688	-	0.63357551574707	0.529781569009102	BECN1	TGCCTTCCTCTGTAGGCACAGTG
chr17	42819590	42819613	-	0.416197738647461	0.854522675606187	BECN1	CCAGGAGCCATTTATTGAAACTC
chr17	42819594	42819617	-	0.395960578918457	0.48952673469667	BECN1	TTTCCCAGGAGCCATTTATTGAA
chr17	42820829	42820852	-	0.619934425354004	0.697366578451337	BECN1	CTTGCCCTTAGCTCCATTACTTA
chr17	42823761	42823784	-	0.722951965332031	0.719711088734295	BECN1	AAGATCCTGGACCGTGTCACCAT
chr17	42834239	42834262	-	0.663561630249023	0.71050178660029	PSME3	CCTCACCTTGTAACTGTAATAAG
chr17	42834359	42834382	-	0.5539306640625	0.603533466062471	PSME3	ACTCACCTCACTTGTGATCCGCT
chr17	42834369	42834392	-	0.309047737121582	0.496747895723778	PSME3	TATTTATTTCACTCACCTCACTT
chr17	42838103	42838126	-	0.8279541015625	0.695700188713894	PSME3	AGCATCCCATTGGGCATCACAAA
chr17	42838136	42838159	-	0.612801322937012	0.605522453800176	PSME3	TCAATAATGTCCACCAGCTGCTG
chr17	42838142	42838165	-	0.637667655944824	0.681270855661034	PSME3	ACTTTCTCAATAATGTCCACCAG
chr17	42838169	42838192	-	0.701804733276367	0.639167608394967	PSME3	TCAATCAACAGCCGGATCTCAGG
chr17	42838750	42838773	-	0.599835968017578	0.625545910395542	PSME3	CATCTTCTATCCTGGGAATCAGG
chr17	42845139	42845162	-	0.7995068359375	0.757855207109838	AOC2	AGATGCCTCCACATCTGTGTAAA
chr17	42845564	42845587	-	0.523801383972168	0.761413481853451	AOC2	CTTGCACACTGTACTGGGAACCC
chr17	42846084	42846107	-	0.55691707611084	0.710347682525988	AOC2	AGGAAAGCTGTGTTGATATAACC
chr17	42852388	42852411	-	0.805598602294922	0.606509069312363	AOC3	TCCTTGGAAGCGAACGTCAAAGA
chr17	42852440	42852463	-	0.658250885009766	0.757963310492773	AOC3	CACCATAGATGGCCAAGGCCTCT
chr17	42852688	42852711	-	0.834915618896484	0.879790884792378	AOC3	CGCAAGACCCCCAAAGTAGTGCG
chr17	42852775	42852798	-	0.709569320678711	0.71202336247541	AOC3	TATGGCCCCACTGGGGTGGAAGA
chr17	42907577	42907600	-	0.697886810302734	0.786229858790535	G6PC1	CCTGAAAGATGGAAAGAGTAGAT
chr17	42910949	42910972	-	0.507162399291992	0.635051709021522	G6PC1	TTGAGGCTGGCATTATAGATGCT
chr17	42911045	42911068	-	0.699580535888672	0.664175424224641	G6PC1	TCCAGAGTCCACAGGAGGTCTAC
chr17	42955203	42955226	-	0.807525024414062	0.758575854731676	AARSD1	AGGTGTGGAGCAGAGGATCATGT
chr17	42955209	42955232	-	0.603060684204102	0.579481053345992	AARSD1	TCTTTCAGGTGTGGAGCAGAGGA
chr17	42955891	42955914	-	0.720932769775391	0.633461111502664	AARSD1	TGTCTGGGAACCGGGTGCTGAAG
chr17	42956520	42956543	-	0.599558448791504	0.655635771931449	AARSD1	GGAGTGCGATTGAGCTGGACACC
chr17	42956520	42956543	-	0.599558448791504	0.655635771931449	PTGES3L-AARSD1	GGAGTGCGATTGAGCTGGACACC
chr17	42961253	42961276	-	0.866301651000977	0.666087932407208	AARSD1	ACCCAGACACCCCTGGATCCAGG
chr17	42961253	42961276	-	0.866301651000977	0.666087932407208	PTGES3L-AARSD1	ACCCAGACACCCCTGGATCCAGG
chr17	42961334	42961357	-	0.650886383056641	0.802322180102487	AARSD1	CACCAGCCTGATGACCGTGGTAC
chr17	42961334	42961357	-	0.650886383056641	0.802322180102487	PTGES3L-AARSD1	CACCAGCCTGATGACCGTGGTAC
chr17	42964130	42964153	-	0.653856048583984	0.808522929699968	AARSD1	CAAGTGGTGCTGGAAGACACAGT
chr17	42964130	42964153	-	0.653856048583984	0.808522929699968	PTGES3L-AARSD1	CAAGTGGTGCTGGAAGACACAGT
chr17	42970329	42970352	-	0.349269256591797	0.477736457167596	PTGES3L-AARSD1	TTCCCACTAGCTTTTGAAGAAGG
chr17	42987259	42987282	-	0.36388053894043	0.705645013468724	RUNDC1	CAGACGCTCTTGCTTTTCCTGCT
chr17	42987279	42987302	-	0.665044174194336	0.557376236040915	RUNDC1	TGCTTCTCCCTTTGGGTTTCCAG
chr17	42987322	42987345	-	0.657936630249023	0.800187619099978	RUNDC1	CAGGTCATCTAGCTGGGTCTTGA
chr17	42987379	42987402	-	0.418249855041504	0.704977717054897	RUNDC1	CAACACCACGGACTGTGGCAGCG
chr17	42989340	42989363	-	0.561218719482422	0.550541957910887	RUNDC1	TTTATTAACTCATCTATGATCAC
chr17	42989469	42989492	-	0.781026763916016	0.704315874426788	RUNDC1	AGTTGCTCAACCAACTGTTCTTT
chr17	42990359	42990382	-	0.640433731079102	0.818337307216693	RUNDC1	CTGTCTTCCCACCGGCCTTGCAC
chr17	42990401	42990424	-	0.48685905456543	0.826384236713727	RUNDC1	CTGGAGGCGTTCTGCTGCTGCCT
chr17	42990846	42990869	-	0.518544502258301	0.533016116244966	RUNDC1	TTCACATCCTCTGCCTTTGCTGC
chr17	43000043	43000066	-	0.0393426918983459	0.651385764471591	RPL27	ACAAAAGATTTTATCTTTGATCT
chr17	43012222	43012245	-	0.460278778076172	0.579019171970189	IFI35	TCAGCTGCTGCAGGTCCCACAGC
chr17	43027242	43027265	-	0.664862594604492	0.654877339700778	RND2	TGGTCGGCTAATGTCGAAGCAGA
chr17	43027282	43027305	-	0.740844039916992	0.82043337086868	RND2	CCCAGGCTCCCACCTTCTTGAGA
chr17	43091928	43091951	-	0.59372127532959	0.615508091064509	BRCA1	ACCCATACACATTTGGCTCAGGG
chr17	43092118	43092141	-	0.696880111694336	0.6646395527848	BRCA1	AGATAACTTAGAACAGCCTATGG
chr17	43092135	43092158	-	0.614700202941895	0.508452236645786	BRCA1	TCTCCATATCTGATTTCAGATAA
chr17	43092554	43092577	-	0.44394344329834	0.825634671763991	BRCA1	CCATCAAGTCATTTGTTAAAACT
chr17	43092719	43092742	-	0.553126831054688	0.856793295882849	BRCA1	CTGTGGTTGGTCAGAAAGATAAG
chr17	43092889	43092912	-	0.738416519165039	0.699574013132032	BRCA1	AAATCCAGGAAATGCAGAAGAGG
chr17	43092916	43092939	-	0.38082275390625	0.680027930154752	BRCA1	AAAGCGCCAGTCATTTGCTCCGT
chr17	43093198	43093221	-	0.721610336303711	0.740690848235902	BRCA1	ATTGGTACCTGGTACTGATTATG
chr17	43093416	43093439	-	0.547675704956055	0.725528239535866	BRCA1	CCAGAGCTGAAGTTAACAAATGC
chr17	43093767	43093790	-	0.763061294555664	0.76141993572177	BRCA1	AAAACGAAAGCTGAACCTATAAG
chr17	43094347	43094370	-	0.652162094116211	0.834246101657696	BRCA1	CAGAAGTGATGAACTGTTAGGTT
chr17	43094707	43094730	-	0.524728736877441	0.676974045327162	BRCA1	AAACTTGCATGTGGAGCCATGTG
chr17	43094821	43094844	-	0.832938766479492	0.687221366794185	BRCA1	TGAGACGGATGTAACAAATACTG
chr17	43094839	43094862	-	0.342886924743652	0.672238241236131	BRCA1	AGCTGCTTGTGAATTTTCTGAGA
chr17	43095906	43095929	-	0.721830291748047	0.786579309286188	BRCA1	CCTATAGTGTGGGAGATCAAGAA
chr17	43104171	43104194	-	0.59403003692627	0.603267625487685	BRCA1	TATCATCCAAAGTATGGGCTACA
chr17	43104253	43104276	-	0.407879409790039	0.771680833226152	BRCA1	CCTTGTATTTTACAGATGCAAAC
chr17	43104865	43104888	-	0.711055679321289	0.720495568770915	BRCA1	AGCTTGACACAGGTTTGGAGTGT
chr17	43177963	43177986	-	0.0261547899246216	0.789819300348607	NBR1	CTCATCCAGGTATTTTATTTGAA
chr17	43189585	43189608	-	0.471697959899902	0.596732421591979	NBR1	GTTAACCACTTGTTCTCTGAACT
chr17	43189608	43189631	-	0.712260894775391	0.60397284002376	NBR1	TGTTCAAGCTTCTCAACCGTTTC
chr17	43189618	43189641	-	0.318866577148438	0.568619503210938	NBR1	ATGTAATTTCTGTTCAAGCTTCT
chr17	43189687	43189710	-	0.750519714355469	0.659217212968678	NBR1	TTCTGAAGTAGGCATTGAGACTT
chr17	43189705	43189728	-	0.543114242553711	0.591686408360689	NBR1	TGGCAAAAACAATGTTTCTTCTG
chr17	43191385	43191408	-	0.714067687988281	0.651099559270478	NBR1	TGCTTTAAGAAAGTTCTTATCAA
chr17	43191411	43191434	-	0.530745391845703	0.561691791109144	NBR1	TTCTCAGCTCGCAACCTTTGCTT
chr17	43191465	43191488	-	0.635156478881836	0.868435870807088	NBR1	CTATGGAGTTTAAGCTGCTTTTT
chr17	43193190	43193213	-	0.632680473327637	0.664047956990405	NBR1	ATCCTCCAGTGTTTGATAAACTT
chr17	43193201	43193224	-	0.0677923727035522	0.728273302537758	NBR1	CTGTATTTTTCATCCTCCAGTGT
chr17	43193363	43193386	-	0.844888610839844	0.71150657649743	NBR1	TGTGGAAGCCAAAGTCAGGTTTC
chr17	43193561	43193584	-	0.701415023803711	0.643752051414797	NBR1	AATGTTATCAGGGCTCTCTTCGG
chr17	43194350	43194373	-	0.59373405456543	0.572905839703758	NBR1	TTCTTTAGCCAGAAGAAAAGTTT
chr17	43213249	43213272	-	0.601538505554199	0.75540040886194	TMEM106A	CAGAGCCTTGGGCCACTCACCTT
chr17	43399806	43399829	-	0.655082473754883	0.800566759750883	ARL4D	CAGCAGAGTCCAGCCCAATGACC
chr17	43491164	43491187	-	0.439454193115234	0.653779434105764	DHX8	TGTTTTAGGTTTAACAACTGGAT
chr17	43491170	43491193	-	0.0126044023036957	0.571392261529926	DHX8	TTTTTCTGTTTTAGGTTTAACAA
chr17	43492182	43492205	-	0.535220756530762	0.636677503972636	DHX8	ACATCATCTTCATCCAACATGGT
chr17	43492203	43492226	-	0.740104370117188	0.703340679079549	DHX8	AGGACATCCACAGCAACTTTCAC
chr17	43492698	43492721	-	0.555446357727051	0.534638944249372	DHX8	GATCTCGGCTTCGACTCCGCTTC
chr17	43492728	43492751	-	0.58303150177002	0.483964174004003	DHX8	GTTCCCTATCTCTGTCTCGATCT
chr17	43493705	43493728	-	0.480930557250977	0.615843786315784	DHX8	GCCGTCTATTTGGGTTTAGATCT
chr17	43499986	43500009	-	0.461350746154785	0.546559217313188	DHX8	TTTGGCCAAGGCACTCTGCATCA
chr17	43504725	43504748	-	0.628799705505371	0.848671664002478	DHX8	CGTAAGAGGCTTTGTTGCCCCCA
chr17	43507028	43507051	-	0.697813491821289	0.791151283853505	DHX8	CAGATCCTGTCTCACCAATGACA
chr17	43507518	43507541	-	0.701910552978516	0.760730180777806	DHX8	AGGGCTAGTGCAGTCCTCAAATC
chr17	43507658	43507681	-	0.666778106689453	0.698951573591449	DHX8	AACAATCCAAAGAGCACATCAGT
chr17	43507908	43507931	-	0.722814407348633	0.867295649999076	DHX8	CACTGGATATGTTCGACCTGGGA
chr17	43508003	43508026	-	0.789041519165039	0.808523572523957	DHX8	CCCTTACCTGGTGGTTCTGTTAA
chr17	43508347	43508370	-	0.894804229736328	0.653700362022797	DHX8	TTCCTGACCAGTCAGGAAGACCA
chr17	43508377	43508400	-	0.656809844970703	0.731322291557564	DHX8	ATACAGGATCTCACAAGCAGTAT
chr17	43508385	43508408	-	0.340773468017578	0.608603205392526	DHX8	ATTCTTTCATACAGGATCTCACA
chr17	43508492	43508515	-	0.528653297424316	0.600305882435201	DHX8	TGCTGCCTGGTGGAGCTGGGTCA
chr17	43529938	43529961	-	0.704189224243164	0.781438801778147	ETV4	CTCCACAAGGCTATGGCTATGAG
chr17	43533222	43533245	-	0.712032928466797	0.804817921409737	ETV4	CTGAGATCCTCTGGCACCTCCCA
chr17	43533245	43533268	-	0.670666656494141	0.829834012961626	ETV4	CCCGGGCAGAGCAACGGAATTTC
chr17	43533954	43533977	-	0.837358245849609	0.828126648960228	ETV4	CACAGCCCCACCACCAGGATCAA
chr17	43536415	43536438	-	0.58589672088623	0.823183393734812	ETV4	CATTCAGAAAACCGTGAGTAGAG
chr17	43661247	43661270	-	0.667608261108398	0.738109473904474	MEOX1	CCACAGTCCCCCAACTGGCACTT
chr17	43769797	43769820	-	0.487183876037598	0.586103622332793	DUSP3	TTACAGGCCGGGTGCTCGTCCAC
chr17	43780509	43780532	-	0.489591865539551	0.590259264710844	CFAP97D1	TGAAGGTTGTGCTTTGCCTGTGA
chr17	43780513	43780536	-	0.481170654296875	0.433282810502227	CFAP97D1	TTTCTGAAGGTTGTGCTTTGCCT
chr17	43781783	43781806	-	0.0351736402511597	0.638123645708684	CFAP97D1	ATACTCGATTTTGTTGATTTTCT
chr17	43781803	43781826	-	0.49266960144043	0.558337346967715	CFAP97D1	TGACACAGTTGCTTGTTTTCATA
chr17	43783202	43783225	-	0.637357444763184	0.827430921928846	CFAP97D1	CATGGTGATTCTCACTAGCTCGC
chr17	43823984	43824007	-	0.732144393920898	0.719043001584658	MPP3	AGGCCCAGTCCCAGGGATCCATC
chr17	43823989	43824012	-	0.39370964050293	0.5808400822164	MPP3	GTTTCAGGCCCAGTCCCAGGGAT
chr17	43829775	43829798	-	0.475493621826172	0.798183411089789	MPP3	CCGGCAGGCTGTGCTCATGGTAC
chr17	43829785	43829808	-	0.429186172485352	0.54224068534145	MPP3	TCTGGCTTTCCCGGCAGGCTGTG
chr17	43831565	43831588	-	0.812611236572266	0.758509114785347	MPP3	AGTGAAAAAAGCCTCAGTTACTT
chr17	43831668	43831691	-	0.618517150878906	0.525211665826239	MPP3	TCACCTCTCCCCAGGTTTGCATG
chr17	43848560	43848583	-	0.721459274291992	0.847903604520935	CD300LG	CTCTGGGCCCTCCAGGGCTTCAT
chr17	43848818	43848841	-	0.937031707763672	0.657352502118257	CD300LG	GACCCCACACCAGTACTCCCCAG
chr17	43853878	43853901	-	0.537118644714355	0.583453883491232	CD300LG	GTGCCCGTACTGGGAAGTCCCTG
chr17	43881113	43881136	-	0.646658401489258	0.731893430135241	MPP2	AGGAAAGAAAAAGAAGCGAATGA
chr17	43884138	43884161	-	0.536824111938477	0.597756874141369	MPP2	TTGCAGGTGATAATGGTATTGTG
chr17	43904458	43904481	-	0.724865570068359	0.677544827609278	MPP2	AGAGCCCTTGCCTCCTTCACCAT
chr17	43906627	43906650	-	0.662054290771484	0.543014668120149	MPP2	GACCCCATCCTCTGGCCCTCAGT
chr17	44013089	44013112	-	0.441788291931152	0.565984996510319	TMEM101	TTGTGTTGGCCAGCGGTGCTGGG
chr17	44014447	44014470	-	0.202164096832275	0.634630196337722	TMEM101	ATGTCCTTTGGCGTGAAGCGGCG
chr17	44014480	44014503	-	0.594440231323242	0.710103981651171	TMEM101	GACATGGGGGCAGCCGTGCTGTG
chr17	44037537	44037560	-	0.766008224487305	0.667082120922647	LSM12	GCCTGCTGTCTTCTCCTTCCAGC
chr17	44040249	44040272	-	0.628852233886719	0.764244274417839	LSM12	CTCTCTTCCACCCTAGCTTGCCA
chr17	44063844	44063867	-	0.585764350891113	0.803288001994125	LSM12	AGAAGTGGAAATAATTAATGACC
chr17	44063918	44063941	-	0.653194351196289	0.539272400257159	LSM12	TCACCAGAATGTCCCTCTTCCAG
chr17	44190507	44190530	-	0.425804557800293	0.626013923604265	TMUB2	ATCTGGCTTTCTTGTCCAGGGAA
chr17	44195100	44195123	-	0.72776237487793	0.626470441186496	ATXN7L3	TGAACACACCAAGAAGATGTGCA
chr17	44195137	44195160	-	0.748425750732422	0.652999700424356	ATXN7L3	AGCTTATATTCCTCTTCCAGCAA
chr17	44195813	44195836	-	0.589614067077637	0.568790772680359	ATXN7L3	TTCTTCAGGGGAACTTAGCAATT
chr17	44195864	44195887	-	0.744682846069336	0.67612672768312	ATXN7L3	AGGGTTCTCTGTCTGTACCTCTG
chr17	44196084	44196107	-	0.67542724609375	0.763911511858224	ATXN7L3	CCCAAAGCTATGGTATCTCCCAT
chr17	44196095	44196118	-	0.545637054443359	0.589940300311745	ATXN7L3	GTTACCCTTTCCCCAAAGCTATG
chr17	44196401	44196424	-	0.609222030639648	0.746001617218499	ATXN7L3	CCACAGCCAAGAAGAGAAAGTCA
chr17	44197022	44197045	-	0.64360710144043	0.496340093728337	ATXN7L3	TCTTCCCTCCCCTTGGCAGGATT
chr17	44197332	44197355	-	0.601768074035645	0.641399132971686	ATXN7L3	AACCAGTGGAAGAGCAAGGAGTG
chr17	44211137	44211160	-	0.637447624206543	0.801253739466978	UBTF	CTGTCCAGAGCCTGCCTGAGGAG
chr17	44211312	44211335	-	0.510859756469727	0.789689137392181	UBTF	CCAGAAAAAGAAAGATTACGAGG
chr17	44215744	44215767	-	0.347046813964844	0.726690127140785	UBTF	CGCTTCTTCATGGAGAAGCGGGC
chr17	44216548	44216571	-	0.782052917480469	0.650700664122259	UBTF	TGGAGACATGTGCAAGCTCAAAT
chr17	44255285	44255308	-	0.706827011108398	0.651145894156788	SLC4A1	ACCTGCCCCCAGCTGCGTCGGGT
chr17	44255831	44255854	-	0.821560821533203	0.665283415034249	SLC4A1	TGCTGCAGATCTTCCAGGACCAC
chr17	44257366	44257389	-	0.596051254272461	0.629438581411751	SLC4A1	CCTCATCTTCATCTATGAGACTT
chr17	44315541	44315564	-	0.326334648132324	0.525491650966091	RUNDC3A	TCGCGCTGGTTCTGCGCCGCCGC
chr17	44322424	44322447	-	0.624670791625977	0.648654603707327	SLC25A39	AAGACCCTACCCGCTTCACTGGC
chr17	44322534	44322557	-	0.838664703369141	0.828682974327099	SLC25A39	CCCAGTGCCCTCCTCTCTCCAAT
chr17	44356440	44356463	-	0.521199073791504	0.653391924859772	FAM171A2	CCTGCCTTCCTGGGCACTGAGGC
chr17	44356572	44356595	-	0.509496726989746	0.710152501057354	FAM171A2	CCTCCAGGTGCCCGCTCCCAGCC
chr17	44378493	44378516	-	0.559602317810059	0.743871629451553	ITGA2B	CCCACAGGACGGGCTCCCCGCTC
chr17	44381053	44381076	-	0.703181533813477	0.564370689844068	ITGA2B	TGTTACTCCTTCCAGACATTGCA
chr17	44385018	44385041	-	0.654707489013672	0.611226379125274	ITGA2B	TCGAGTTACCGCCCAGGCATCCT
chr17	44385698	44385721	-	0.631599349975586	0.578344725712264	ITGA2B	TCCAGGCCTGCGCCCCCTGGCAG
chr17	44386116	44386139	-	0.521000518798828	0.742742184534609	ITGA2B	CTATGCAGAGTGGCCATCGTGGT
chr17	44389292	44389315	-	0.629358444213867	0.622707638201032	ITGA2B	ACTGGACTTCCACAAGGACAGCC
chr17	44400317	44400340	-	0.687059326171875	0.715588438313075	GPATCH8	AAGGAACAAAGATGCCAGAACTA
chr17	44400356	44400379	-	0.503729820251465	0.692976202300017	GPATCH8	ATACAGTTGTAACCCTTTATATT
chr17	44400379	44400402	-	0.788503341674805	0.713743039565569	GPATCH8	ACCAAGGCAGAACCCTCCATTTC
chr17	44400545	44400568	-	0.739858093261719	0.769955746293439	GPATCH8	AGAGACCCAAATGTGTGAGTCCA
chr17	44400822	44400845	-	0.0634507417678833	0.594139160899953	GPATCH8	TACTTTTTATGAGAGCCAGTGAA
chr17	44400828	44400851	-	0.0277332162857056	0.768079866597536	GPATCH8	CCTTTCTACTTTTTATGAGAGCC
chr17	44401096	44401119	-	0.548824729919434	0.647842551218646	GPATCH8	AAGGACCATGCGGAGGAAGGGAC
chr17	44401145	44401168	-	0.362299194335937	0.525240152604196	GPATCH8	TTTTGCCAAAAAGGCTCCTGTCA
chr17	44401270	44401293	-	0.777553634643555	0.722387207182202	GPATCH8	ACTGCAGTACAAATCACTAATAC
chr17	44401445	44401468	-	0.694612808227539	0.615485905171975	GPATCH8	TAAATCATCATGTAGTGCACCTG
chr17	44406039	44406062	-	0.391257400512695	0.555468766939578	GPATCH8	TTTTAACCCAGAGATTAAAAGAT
chr17	44406043	44406066	-	0.0601678705215454	0.510254555343622	GPATCH8	TTTCTTTTAACCCAGAGATTAAA
chr17	44407245	44407268	-	0.804475708007813	0.77522578330374	GPATCH8	AGCTGATGTATTGAAAGCAAATC
chr17	44407264	44407287	-	0.276579875946045	0.485968845610897	GPATCH8	TTTGTGATGTGACATTTTCAGCT
chr17	44424482	44424505	-	0.453733749389648	0.706925369141755	GPATCH8	ATGGGTCTTGAAGGATTATGTTG
chr17	44665391	44665414	-	0.44460132598877	0.649314916554195	MEIOC	ACTGCCATAGTCATTTCTTTCTG
chr17	44666428	44666451	-	0.693410720825195	0.654285593545954	MEIOC	TGTTAAGAGGTCATGGTGATCTG
chr17	44666500	44666523	-	0.783686065673828	0.840813842613081	MEIOC	CATTGCTGACACAGATTCATCAC
chr17	44666727	44666750	-	0.657052841186523	0.710941158223627	MEIOC	ATGATATCAGACAGACCAGTTTG
chr17	44666848	44666871	-	0.555583343505859	0.715425978213726	MEIOC	ATTGTATCTATTAAATTGAGAAA
chr17	44666962	44666985	-	0.703320465087891	0.765579869733961	MEIOC	AGGTGTGCCATTGGCTAATTTTT
chr17	44667024	44667047	-	0.640792922973633	0.632725337118594	MEIOC	TGATTCGCTGGCTTAACCTGAAA
chr17	44667096	44667119	-	0.734936599731445	0.620978347221472	MEIOC	TCTGTCAGATGTGGCGTAGTTTT
chr17	44667205	44667228	-	0.738481521606445	0.6200562106035	MEIOC	TGTGACGTTAGCAAAATCATTAG
chr17	44667362	44667385	-	0.710906372070312	0.688907974382164	MEIOC	GATAAGGAATAGGAGTGTTATTT
chr17	44667381	44667404	-	0.486915740966797	0.704020964266676	MEIOC	ATCAAGTTACCTTGATTTCGATA
chr17	44667486	44667509	-	0.329602508544922	0.602538498327719	MEIOC	TGAAATAAATTGCTATTTGGGGT
chr17	44667499	44667522	-	0.392450942993164	0.643108135121122	MEIOC	TTGGCAATATTTCTGAAATAAAT
chr17	44667547	44667570	-	0.831937866210937	0.660236513903065	MEIOC	TGCACCACTGTAACTAAAATCAA
chr17	44667598	44667621	-	0.595940361022949	0.58372901725351	MEIOC	TTCTCCAGGCTTTGTTAGTCCTT
chr17	44667688	44667711	-	0.734727020263672	0.713065268917585	MEIOC	AATTATCCCATACTTCTGAGCTG
chr17	44680635	44680658	-	0.563208198547363	0.794842098199645	CCDC43	CTTAACATCACTTACTGAAGCAG
chr17	44683943	44683966	-	0.710311889648438	0.755435432930636	CCDC43	CAACTAGGAAGAAGATTCCCTCC
chr17	44722922	44722945	-	0.547072525024414	0.795028301796104	DBF4B	CGGAAAAGGGATGCTTCCTGGCA
chr17	44729958	44729981	-	0.577206802368164	0.630685166680661	DBF4B	CCACTGCTCTCTGCCTTTACTTC
chr17	44730007	44730030	-	0.6445361328125	0.877085048005421	DBF4B	CACTCTGACCTCACTGGGGCTAG
chr17	44730057	44730080	-	0.542146301269531	0.782822028284691	DBF4B	CGTGAAGGCCTGGGGTGGCTGCC
chr17	44730090	44730113	-	0.406774520874023	0.752566825374931	DBF4B	CTACATGAGGTTCTTACCGAGTC
chr17	44730984	44731007	-	0.719646530151367	0.601671024168193	DBF4B	TGATAGCCTTCTGCAGCAGCTCC
chr17	44734112	44734135	-	0.685345077514648	0.680121425820585	DBF4B	ACACATAAAGACGCAAGAGACAG
chr17	44736838	44736861	-	0.577129364013672	0.719022051025943	DBF4B	CGTGTTCTTGACTCTGCTGCTGG
chr17	44738393	44738416	-	0.141851367950439	0.688892619146335	DBF4B	ATCTTCGATTTTGAGGAACGGGG
chr17	44741352	44741375	-	0.55813419342041	0.734697756527498	DBF4B	AGGAAAGGATTTAAACTGATGAT
chr17	44747119	44747142	-	0.315436859130859	0.516587342147177	DBF4B	TTCCTCCTGGGCATGGTGTGGGC
chr17	44748416	44748439	-	0.445217056274414	0.711699065645144	DBF4B	CTTATCCTGGGAGATGCTGCCCT
chr17	44748959	44748982	-	0.479263610839844	0.697322854116813	DBF4B	CCCAGCCAGGAGGGCTGTGTGGC
chr17	44759824	44759847	-	0.585640602111816	0.559410070988156	ADAM11	GGACCTCTCCCCCGGAGCTCTCC
chr17	44772433	44772456	-	0.455572204589844	0.660857443461402	ADAM11	CTTCTCAGCCTCGGCCGGTTTGG
chr17	44772863	44772886	-	0.540902519226074	0.719871217063137	ADAM11	ACTGTGCACTGTAGGGTGGCCCC
chr17	44773282	44773305	-	0.763388137817383	0.862626451694192	ADAM11	CATGGCAACCAGGACGATGCGAG
chr17	44775592	44775615	-	0.430993423461914	0.479303333967995	ADAM11	TTGCAGCAGTTGCCACCTGCGCG
chr17	44805126	44805149	-	0.788367004394531	0.613988648106725	GJC1	TAGACCCACTGAAAAGACCATCT
chr17	44805202	44805225	-	0.827531356811523	0.629228320194997	GJC1	TGTATGGCTTCCAAGTCCACCCG
chr17	44805220	44805243	-	0.495924110412598	0.65069927385806	GJC1	TGATAGGGCAGTATTTTCTGTAT
chr17	44848238	44848261	-	0.551440887451172	0.606955704777507	HIGD1B	TTCACTTACCTATAGGCACCAGT
chr17	44859160	44859183	-	0.825363082885742	0.797898700931991	EFTUD2	AGGTGGAGGAGTCTGGCGAGCAT
chr17	44860010	44860033	-	0.659656448364258	0.675794988041415	EFTUD2	CGACCCTTGAAGTTCAATACCAC
chr17	44862825	44862848	-	0.249285011291504	0.591565984985567	EFTUD2	ACGCCTTTGGCCGGGTGCTGAGT
chr17	44863775	44863798	-	0.606487007141113	0.532510881212056	EFTUD2	TCTTCTCCATCCACAGGCTTTGT
chr17	44867825	44867848	-	0.265606441497803	0.545664511774526	EFTUD2	GTGGAGTTTATCTTGGAGCCTCT
chr17	44867881	44867904	-	0.227469177246094	0.699010501103409	EFTUD2	CTTTTAGGCGAAAGTTCACCAAA
chr17	44872514	44872537	-	0.583148307800293	0.709243633524611	EFTUD2	CCCACTCCTGGGTAACGTCTGCT
chr17	44872549	44872572	-	0.793303070068359	0.699334503833728	EFTUD2	AGCATGTATTCCACTGATGAGAA
chr17	44876081	44876104	-	0.600995483398437	0.683791928264934	EFTUD2	TCAGGTGATGCTGAACACAGAGC
chr17	44879601	44879624	-	0.737876434326172	0.599869910198557	EFTUD2	TCTGATGAGGTCACAGCTGGCTT
chr17	44879617	44879640	-	0.551276550292969	0.708075595893215	EFTUD2	AGGACATGTGAATTTCTCTGATG
chr17	44880623	44880646	-	0.715650939941406	0.695847161132904	EFTUD2	AGAGAGGTGTAGGCATCAAAAGC
chr17	44881701	44881724	-	0.809352798461914	0.782853652163588	EFTUD2	AGCTGTGCTATACTGACATCCTC
chr17	44883146	44883169	-	0.0846383953094482	0.5119574250481	EFTUD2	TTCCCTTTTAGACATGTTTTGTG
chr17	44883697	44883720	-	0.593079490661621	0.617259386748771	EFTUD2	TTGGCGGATCTGATGGATAACTC
chr17	44883703	44883726	-	0.340188331604004	0.6087212044047	EFTUD2	AGTTTCTTGGCGGATCTGATGGA
chr17	44883715	44883738	-	0.0250974822044373	0.669675398222403	EFTUD2	CTTTGTCCTTTCAGTTTCTTGGC
chr17	44883722	44883745	-	0.250082664489746	0.505328767850656	EFTUD2	TCTTTTCCTTTGTCCTTTCAGTT
chr17	44885317	44885340	-	0.697310638427734	0.61351643228779	EFTUD2	TTCTAGAACCCATTATTAAGCCA
chr17	44901013	44901036	-	0.58263355255127	0.553464706050878	CCDC103	TCCAAAGCCTTGAAGTTGATGAT
chr17	44901552	44901575	-	0.466849517822266	0.711291588040876	CCDC103	CTCCCATCTTATCCTTCCGCTCC
chr17	44901617	44901640	-	0.709301376342773	0.767951108923568	CCDC103	AGTGGCCACATCCTGGAAGGTCC
chr17	44903875	44903898	-	0.377960166931152	0.648628321403674	FAM187A	CTTCTCCACAATTTCAAAGGCCT
chr17	44903920	44903943	-	0.38878791809082	0.623036453844073	FAM187A	AAACATCAGGAAAGCAGGGCAGG
chr17	44915307	44915330	-	0.623867111206055	0.568250241570451	GFAP	TCCCTGGCTGGGGCACTCAATGC
chr17	44929012	44929035	-	0.609141731262207	0.604669934161503	KIF18B	TTCTGTTCCAGGTTGGCCCTAAA
chr17	44931718	44931741	-	0.370574493408203	0.531140006057482	KIF18B	CTTCCTCTTTAGGTTCCAACCCA
chr17	44932227	44932250	-	0.647549896240234	0.7274745981067	KIF18B	CCGCTTAGCCTTCCCAGCTCCCC
chr17	44934916	44934939	-	0.635206451416016	0.67595177087977	KIF18B	TCAGGTGTATAATGAACAGATCC
chr17	44934924	44934947	-	0.506660041809082	0.52618014237997	KIF18B	TTCCTTTCTCAGGTGTATAATGA
chr17	45030170	45030193	-	0.615407485961914	0.73621649115857	DCAKD	CAACCTCTCCCCAGGATACCGCT
chr17	45061442	45061465	-	0.569652404785156	0.632816439383811	NMT1	GTTACCCCCGGTTGTAGCTGTTG
chr17	45081659	45081682	-	0.0303717160224915	0.490826312494294	NMT1	TTCTTTTTGGCTCCAGTGTCATT
chr17	45081665	45081688	-	0.0116316044330597	0.396083895487794	NMT1	TTTTTCTTCTTTTTGGCTCCAGT
chr17	45081680	45081703	-	0.0107079815864563	0.429021761682412	NMT1	TTCTTTTTTTGTTTCTTTTTCTT
chr17	45081684	45081707	-	0.0109792542457581	0.382719098246118	NMT1	TTTCTTCTTTTTTTGTTTCTTTT
chr17	45086514	45086537	-	0.592637672424316	0.832851325948865	NMT1	CTGGATCCTCTCTGCTGGCAAAG
chr17	45097167	45097190	-	0.73041748046875	0.756566329875327	NMT1	CGACTTGAGACCACTCGAACCCC
chr17	45099443	45099466	-	0.700581207275391	0.637553172287189	NMT1	TGCTCAGGTGGGAGAACTTCACT
chr17	45115580	45115603	-	0.588333892822266	0.742088390699535	PLCD3	CTGCCTCCCACCCCTAGCCAGCC
chr17	45120445	45120468	-	0.815183486938477	0.898990423419358	PLCD3	CTGAGCACCCACACCTGGATCCA
chr17	45136729	45136752	-	0.779449844360352	0.769808515234815	ACBD4	AGTGATGTAGGCAGACATGGCCT
chr17	45136734	45136757	-	0.411390419006348	0.571761945690173	ACBD4	ATTTCAGTGATGTAGGCAGACAT
chr17	45137920	45137943	-	0.595226631164551	0.714095081433023	ACBD4	CTCCAGATGCTGCCCGCTGCTCT
chr17	45137960	45137983	-	0.269680652618408	0.546785257006378	ACBD4	TTTGTGGGGGGCACGGGGCTGTT
chr17	45138300	45138323	-	0.707713165283203	0.831606117385231	ACBD4	CAAACGGGGGAGTCCAGAGAATA
chr17	45149616	45149639	-	0.752612609863281	0.588114109348224	HEXIM1	TTCCCCAGCTGTCTCTGCTGCTG
chr17	45149658	45149681	-	0.455300102233887	0.80222156095408	HEXIM1	CAATGCCGCTTCTTCTTGGACGG
chr17	45149691	45149714	-	0.593954811096191	0.532321649029438	HEXIM1	TTCTCTTCCCAGGTCAGCTTGTA
chr17	45149706	45149729	-	0.185137481689453	0.513676428206263	HEXIM1	TCGTCGAACTTTTTCTTCTCTTC
chr17	45161161	45161184	-	0.52324577331543	0.727378899730876	HEXIM2	CACAGGGGCGCGGATCCTGAGGC
chr17	45161215	45161238	-	0.641450958251953	0.800498379271704	HEXIM2	CCGAGACCCCAGAAGGGGAGAGG
chr17	45162751	45162774	-	0.685938034057617	0.697841635509365	HEXIM2	AGCAGACGCCTGGAACTAGTGAC
chr17	45169191	45169214	-	0.649619064331055	0.658439735508432	HEXIM2	TTCCGGGCCAGCACAGCCTCCGC
chr17	45169260	45169283	-	0.512729339599609	0.616490324857738	HEXIM2	TCAGCCCAGCTCAGCTCCAGGTA
chr17	45232422	45232445	-	0.973907775878906	0.730584436234066	FMNL1	GGCTGACCCCACCAGTATCCACA
chr17	45234090	45234113	-	0.499869995117187	0.558211172933552	FMNL1	TCTGAGTTGGAAGCCCCGTTGTC
chr17	45238564	45238587	-	0.606527976989746	0.703215398311935	FMNL1	AAAGCGGTGCTGCTCCCCACACA
chr17	45241162	45241185	-	0.580665168762207	0.786020952650543	FMNL1	CAGTTCTGCAATCTTGGCCATGG
chr17	45241414	45241437	-	0.339781913757324	0.519599150271129	FMNL1	TCAGGCTCTGGGGGACGCCTGGA
chr17	45242381	45242404	-	0.817857971191406	0.677072687186896	FMNL1	AGTGCCACCCAGTTCAAGAGTGG
chr17	45255750	45255773	-	0.617910995483398	0.685132863963681	SPATA32	ACGGAGGAGAACCACGTGTCTGC
chr17	45256052	45256075	-	0.987787933349609	0.769012682631409	SPATA32	AGCTGGAGGCAGACATGCTAGAG
chr17	45267739	45267762	-	0.767202224731445	0.685304901936375	MAP3K14	TAGTGGGAGGTCTGAAGAGCCCT
chr17	45274551	45274574	-	0.655117111206055	0.603910161052033	MAP3K14	GGGCAGAGGAGCTGATGGCATGT
chr17	45286564	45286587	-	0.927096633911133	0.723998365781621	MAP3K14	TGTGGAGGAATACCTAGTGCATG
chr17	45287031	45287054	-	0.602084121704102	0.718050228756278	MAP3K14	CCCCCGCAGGAGGATGAGTCTCC
chr17	45289235	45289258	-	0.596772994995117	0.73564002401664	MAP3K14	ATCGCTGGGTCCAAACAGTACAG
chr17	45289248	45289271	-	0.232955913543701	0.675226777692914	MAP3K14	AGAACGCATTTTCATCGCTGGGT
chr17	46339638	46339661	-	0.502590637207031	0.735182772156595	ARL17B	CTCCCCCATAGCAGCAGGTGTGC
chr17	46339758	46339781	-	0.707934188842773	0.600621990255597	ARL17B	TGTGCAGGTGCCAGAAGCCCAGG
chr17	46339767	46339790	-	0.602677803039551	0.642194958502815	ARL17B	ACCCCTTTCTGTGCAGGTGCCAG
chr17	46352902	46352925	-	1.00254592895508	0.69905883187026	ARL17B	TGTGTGGAGACAGTAGAATATAA
chr17	46352913	46352936	-	0.207143173217773	0.584027306051361	ARL17B	ATTTAGGTTTCTGTGTGGAGACA
chr17	46352923	46352946	-	0.458202018737793	0.688464880596003	ARL17B	CCCATGTTTCATTTAGGTTTCTG
chr17	46932093	46932116	-	0.64823486328125	0.613850034083301	GOSR2	TGAGCGCAGTCTGCAGGTGCTGG
chr17	46935061	46935084	-	0.804790420532227	0.646386056704219	GOSR2	TGGAGGGAGGAGTTAAACTGCAG
chr17	47138870	47138893	-	0.670940170288086	0.678272936736666	CDC27	AGGCTGAAAGAATATTCTCAGAG
chr17	47142008	47142031	-	0.83038688659668	0.659159029844077	CDC27	TCCTAGAAGGTTTGATGAGCCTT
chr17	47142270	47142293	-	0.862382125854492	0.81613611392286	CDC27	AGAAGGGAAAATATCCACAATCA
chr17	47142382	47142405	-	0.887251052856445	0.787050728960388	CDC27	CACCTAAAATCCCAAACAGAAAA
chr17	47142426	47142449	-	0.335204544067383	0.561020294759647	CDC27	TTCCCTTTTACAGGAGAATAGCA
chr17	47151906	47151929	-	0.358844947814941	0.635949346788164	CDC27	GTGTTTTACAGTCTGTTGCCAGA
chr17	47154776	47154799	-	0.315553951263428	0.527673135575775	CDC27	AACCTCTTCTCAGTTTTGGGATT
chr17	47157009	47157032	-	0.899236679077148	0.746200854347317	CDC27	ACCTGATACTGTCCCACTGGGAA
chr17	47157103	47157126	-	0.613200492858887	0.735144932318633	CDC27	AGGAATTAAACAGATTGAATTTA
chr17	47157109	47157132	-	0.745971221923828	0.633936399524971	CDC27	TGTTTCAGGAATTAAACAGATTG
chr17	47158216	47158239	-	0.64083251953125	0.847780679886077	CDC27	CTCTGGTCTCCCTTTGAATCATT
chr17	47158289	47158312	-	0.588084335327148	0.540921501863364	CDC27	TCTCCACAGCAAGACAGATCGGC
chr17	47169914	47169937	-	0.450675201416016	0.731139064333606	CDC27	ATTGTTGGGACATGTATATTGGT
chr17	47284563	47284586	-	0.514546127319336	0.61416379463457	ITGB3	GCATCTGGGTGGCCAGCTTGGTA
chr17	47284655	47284678	-	0.615053634643555	0.695311037922955	ITGB3	GAGGGCCTCTGGTGGGGAGATAT
chr17	47289698	47289721	-	0.907699127197266	0.628715332379549	ITGB3	TGGGATAGCTTCTCAGTCATCAG
chr17	47289729	47289752	-	0.676450805664062	0.675939405227422	ITGB3	AGTCACTGCAAAGATCAAATTGA
chr17	47335298	47335321	-	0.63602165222168	0.788983212752246	EFCAB13	CGGTGAAATTTCCTTCTCTATTG
chr17	47341928	47341951	-	0.619905395507813	0.620727233167944	EFCAB13	TTCTCCACAAAAGATTATTGATG
chr17	47341952	47341975	-	0.825174942016602	0.67394262019557	EFCAB13	TCCTGAAAAATCAGAGGACTTTT
chr17	47341968	47341991	-	0.0124457025527954	0.437013725358093	EFCAB13	TCCCAACTTTTTTTTCTCCTGAA
chr17	47342024	47342047	-	0.164523067474365	0.726267786189014	EFCAB13	CAAATCTTTATTTACCTCAGTTC
chr17	47344182	47344205	-	0.659047775268555	0.717831395669357	EFCAB13	CTTGTCACCTTCTCCTTTGACAG
chr17	47344186	47344209	-	0.46659107208252	0.346581526658853	EFCAB13	TTTCCTTGTCACCTTCTCCTTTG
chr17	47347891	47347914	-	0.679218444824219	0.646380734573353	EFCAB13	TAAATCACTTATAGAAATTCTCA
chr17	47361458	47361481	-	0.442407150268555	0.638693873650183	EFCAB13	ACGGTTTATAGGGATACCCATGC
chr17	47374474	47374497	-	0.585960235595703	0.607052930638727	EFCAB13	ATTCAAAGGTGATCCTTCTGTAA
chr17	47374490	47374513	-	0.627398948669434	0.580929259434961	EFCAB13	TGTCTGAAGTAATTTCATTCAAA
chr17	47374533	47374556	-	0.242386856079102	0.563548847051448	EFCAB13	TTCTTATATTTTAGATAGCATCC
chr17	47374670	47374693	-	0.0120897841453552	0.560038371212585	EFCAB13	TTATTTGCCAAGTATTTTTTGGT
chr17	47374765	47374788	-	0.440774230957031	0.613822121375205	EFCAB13	ACCCTTCTCTGAATGTTTTTTAA
chr17	47374880	47374903	-	0.432493133544922	0.494883234291401	EFCAB13	TTACAGCTGGCTTCTGAAGTTTT
chr17	47374918	47374941	-	0.456475257873535	0.843233325259186	EFCAB13	CGTAGACGAAACCTGTTTTTGGA
chr17	47377774	47377797	-	0.467882461547852	0.563193328630046	EFCAB13	TTGAAGTTTACTGATAGCTTCAC
chr17	47377874	47377897	-	0.822623672485352	0.594434946676248	EFCAB13	TACTAGTGTCTGTCACAATCTTC
chr17	47379238	47379261	-	0.740920791625977	0.781286138919303	EFCAB13	CTACCTACCATTGCATTCAGGAA
chr17	47394066	47394089	-	0.684056549072266	0.717746295567051	EFCAB13	AGAGAAGCATTCCGTGTTGCTCA
chr17	47395846	47395869	-	0.603223648071289	0.599858311333623	EFCAB13	TGAGATCGTCGAGGGTTTCAATA
chr17	47569431	47569454	-	0.666629028320312	0.660683799119593	NPEPPS	ATCTTCATTCTGATAGTTAAATC
chr17	47579415	47579438	-	0.0411796426773071	0.547361195985183	NPEPPS	ATTTTGTCATTCAGCTCTCCAAC
chr17	47585509	47585532	-	0.578543434143066	0.700415626684432	NPEPPS	ATCATCAGGGTATGGTTTCCGGT
chr17	47585596	47585619	-	0.596073532104492	0.611797890166306	NPEPPS	TACAAAGTCATATTCACCCACAA
chr17	47585660	47585683	-	0.442756843566895	0.715259894983462	NPEPPS	CTTGCTCTGCTTTGCCAACAGGA
chr17	47587304	47587327	-	0.497665214538574	0.789902397069541	NPEPPS	CAAACCATTGATGGGCGAGTTCA
chr17	47596349	47596372	-	0.599207763671875	0.572039258017527	NPEPPS	TAAACTTTCCCAGAGATCCTCTA
chr17	47601693	47601716	-	0.639925651550293	0.692662638440949	NPEPPS	AAAACCACATTCATCTCTGGCTT
chr17	47603945	47603968	-	0.615503349304199	0.752738682248564	NPEPPS	CAGCATGGCAGAGCTGTACTGGG
chr17	47652713	47652736	-	0.431135292053223	0.773710907505546	KPNB1	CTGGATTTGCCAGCACTCTGGAC
chr17	47656857	47656880	-	0.839174652099609	0.662626506854286	KPNB1	TGTACCCAATGTCTGCAAAACCT
chr17	47658546	47658569	-	0.531021614074707	0.742186385729854	KPNB1	CTCATCCCCTGGATTATGGCAGT
chr17	47661173	47661196	-	0.66514030456543	0.728505698196246	KPNB1	ATATAACCTCACACTTACCCTCG
chr17	47664216	47664239	-	0.687434616088867	0.813097431012805	KPNB1	CTCATCACAGACATTGGACCAGA
chr17	47668389	47668412	-	0.870290756225586	0.766214177216673	KPNB1	ACCTGTATAACTAGTGGTTTGAG
chr17	47669680	47669703	-	0.10300594329834	0.635741409733149	KPNB1	ATTAATTCTATTAGGGTGGGCAT
chr17	47670826	47670849	-	0.65802360534668	0.65416228146628	KPNB1	TGTGAAATATCAGTTACCTGTCT
chr17	47673046	47673069	-	0.733883285522461	0.787072922265369	KPNB1	CATCAGAGATTCATATGCAGAAC
chr17	47673054	47673077	-	0.461519470214844	0.673457108081262	KPNB1	ACAATTTCCATCAGAGATTCATA
chr17	47673090	47673113	-	0.819459457397461	0.640292612502123	KPNB1	TGGACAGCAGGATAACAATCCTT
chr17	47696735	47696758	-	0.658611297607422	0.704962213446118	TBKBP1	ATACAGAGAAAAGCCATGCTCCT
chr17	47697121	47697144	-	0.723995895385742	0.559736127410344	TBKBP1	TCGTAGGCCTGGATCATCTCTCC
chr17	47699653	47699676	-	0.714034042358398	0.657779931772849	TBKBP1	ACCCACGCCATGTCTCGCTCCGA
chr17	47733835	47733858	-	0.719211654663086	0.838760288630914	TBX21	CCCGACACCTCCAGTCCCGCGGG
chr17	47742717	47742740	-	0.635219421386719	0.769076917102081	TBX21	CACACTGCACCCACTTGCCGCTC
chr17	47743120	47743143	-	0.476551971435547	0.808190104177041	TBX21	CCAAATGAAACTTCCTGGCGCAT
chr17	47744288	47744311	-	0.501550064086914	0.631360601824086	TBX21	TTGGAAAGTAAAGATATGCGTGT
chr17	47816104	47816127	-	0.615035285949707	0.700815525451653	OSBPL7	AGCTCCCTCAACCCTGAGGAGGT
chr17	47817343	47817366	-	0.62555721282959	0.824546919745257	OSBPL7	CCCGCAGAGCTCTCTGAGTGTCA
chr17	47826772	47826795	-	0.619775276184082	0.758566886847654	MRPL10	CCTGCTGTTCCCAGGTCCTGAAG
chr17	47827133	47827156	-	0.782497253417969	0.895404554191398	MRPL10	CAGGACAACCGAATGATAGCCGT
chr17	47827190	47827213	-	0.550879516601563	0.68785835526526	MRPL10	CAACTTCAGGAGATAGGCCTCAT
chr17	47828572	47828595	-	0.588938255310059	0.745091193127593	MRPL10	AGCGGCAGAAGCTGATGGCTGTG
chr17	47832198	47832221	-	0.840625381469727	0.525270857787425	LRRC46	TCCCCCATGCACTCACATCTTCT
chr17	47835679	47835702	-	0.593373336791992	0.754247485256454	LRRC46	CACCTGCCTGATTTGGTTTCCTG
chr17	47835736	47835759	-	0.507304992675781	0.530060390555479	LRRC46	TATCAGGTTCTCAGAAAGGTCCA
chr17	47836048	47836071	-	0.672436294555664	0.773659969487985	LRRC46	CAGACAGGTTGAGGATGAGAAGG
chr17	47836100	47836123	-	0.728869934082031	0.527887045098953	LRRC46	TTCCCACCCTCCACTCCTTACCG
chr17	47840366	47840389	-	0.804751586914062	0.60509001162235	SCRN2	TCCTCCCTCACCTCCAGTGCACC
chr17	47848128	47848151	-	0.553443336486816	0.840530637124334	SP6	CAAGCTCCTGCAGCCGGACATGT
chr17	47916242	47916265	-	0.341819801330566	0.832523928883114	SP2	CGCGGTGTGGGCTGTGGGGGAGC
chr17	47916319	47916342	-	0.613032989501953	0.773648693861566	SP2	CTTTGGAGGACAAGATTCCAAAG
chr17	47916747	47916770	-	0.550860862731934	0.744313072370171	SP2	AGTGAGGAGCTGAGTAGGGGCCC
chr17	47916782	47916805	-	0.402419090270996	0.581187348995547	SP2	TTGTTAGTCTTAGACAGCGGGGT
chr17	47916889	47916912	-	0.43704044342041	0.70545362932899	SP2	CTGCCTGGATGATGTTGTCCGCG
chr17	47923098	47923121	-	0.565316047668457	0.596011991955288	SP2	GGAGAATTGCAGCTGAGTGCTTT
chr17	47943320	47943343	-	0.654606628417969	0.732072232724751	PNPO	ACTGGGTCAAGGGAGGTCAGATG
chr17	47944637	47944660	-	0.646170272827148	0.801049210812853	PNPO	CCGAAGCCCTTCAGCAGCAACAT
chr17	47944675	47944698	-	0.734090576171875	0.704627364773497	PNPO	GACTCTCGAAGTTAGTGAAGAAG
chr17	47944681	47944704	-	0.187929573059082	0.650317085761982	PNPO	CTTTTCGACTCTCGAAGTTAGTG
chr17	47944698	47944721	-	0.386301116943359	0.55457498024071	PNPO	ACCCACCAGCTCTTTTCCTTTTC
chr17	47945860	47945883	-	0.670993728637695	0.611439670059677	PNPO	TTCACAGGGCCTTCCACACGCAC
chr17	47953175	47953198	-	0.625279846191406	0.787774846834652	PRR15L	CTCCGGAAAAAGAAATCCACTCC
chr17	47973526	47973549	-	0.701914596557617	0.61774357362469	CDK5RAP3	AGGCTGCAGTGCCTTCTGTCCAC
chr17	47975892	47975915	-	0.518736686706543	0.776889970909962	CDK5RAP3	CCCGCTTCTGCACGAACCGCAGC
chr17	48033876	48033899	-	0.570225830078125	0.667233535547647	COPZ2	GAGAAAAATGTCTTCAACAAGAC
chr17	48033927	48033950	-	0.597075004577637	0.622082115501634	COPZ2	TCATAGTATTATGATGACACATT
chr17	48033939	48033962	-	0.745883483886719	0.610842860929109	COPZ2	TCCTTCCCTTTCTCATAGTATTA
chr17	48036863	48036886	-	0.37849365234375	0.679019005304992	COPZ2	ATCCTAGATAATGACGGGCGCCG
chr17	48051518	48051541	-	0.404819107055664	0.529721411524287	NFE2L1	TCGCACCCCGTTGTCTGGGCCTG
chr17	48051524	48051547	-	0.56044563293457	0.638429183070696	NFE2L1	GCTTTCTCGCACCCCGTTGTCTG
chr17	48057470	48057493	-	0.665730056762695	0.811243483994455	NFE2L1	CATGATGGACATGAGATCTTGCC
chr17	48058298	48058321	-	0.63597599029541	0.664300956721814	NFE2L1	ACTTGCTGATGTGTTCACTTCCA
chr17	48058445	48058468	-	0.638011322021484	0.753326890599944	NFE2L1	CACCTCGGGGCTGAAGAGTAAGA
chr17	48076093	48076116	-	0.816729278564453	0.686130081976315	CBX1	TGCAGTCACAGAAAACAGCACAT
chr17	48076157	48076180	-	0.665988082885742	0.76246298156634	CBX1	AGTGAGGACAACACATGGGAGCC
chr17	48113347	48113370	-	0.626747665405273	0.666901193862125	SNX11	TCAGCCACACGAACTCACGGTAG
chr17	48113362	48113385	-	0.695883026123047	0.594112482494245	SNX11	TCTGTAGCTGCTTTCTCAGCCAC
chr17	48118771	48118794	-	0.595109558105469	0.666170869289195	SNX11	AAGGAAGTGCTGCAGACCTTGTC
chr17	48182439	48182462	-	0.623932456970215	0.632587398152365	SKAP1	TCTAGTTTACAGCTACTAGTCCA
chr17	48184835	48184858	-	0.604982109069824	0.761426384319852	SKAP1	CTGTCTTGCAGGCAAGCAGCCCA
chr17	48187892	48187915	-	0.384605560302734	0.509699362732987	SKAP1	TTTGGATCGGAGTGGCAGAAGCG
chr17	48346002	48346025	-	0.0143529081344604	0.454758320582301	SKAP1	TGTCTTTTTTGTCCCTCAGGGGG
chr17	48363793	48363816	-	0.257765674591064	0.64779883881988	SKAP1	AGGTACTATTGGGATTTTCAGCC
chr17	48363806	48363829	-	0.605411949157715	0.724622680213961	SKAP1	CCCCTTGTATTTCAGGTACTATT
chr17	48396747	48396770	-	0.612064170837402	0.593163429076956	SKAP1	TGGCAGAAGGTTTGCGGAATGAG
chr17	48396768	48396791	-	0.414552192687988	0.467822714307659	SKAP1	TTTTAGATGCTGAAGAGTTTCTG
chr17	48396774	48396797	-	0.0134230780601501	0.577940163690529	SKAP1	CTTTTCTTTTAGATGCTGAAGAG
chr17	48529870	48529893	-	0.721539840698242	0.584437439826899	HOXB1	TCCCTGCCCCGCCCCTAGCGAAG
chr17	48530547	48530570	-	0.4808203125	0.693145909019635	HOXB1	ATCCCTCGAGCTACGGGGCCCAG
chr17	48530709	48530732	-	0.658357009887695	0.695313982772693	HOXB1	AGCAGAACTCCGGCTATCCCGCC
chr17	48530787	48530810	-	0.366955947875977	0.691330928892299	HOXB1	CCCCAAGCTCGGCTCAGGCGGTT
chr17	48543541	48543564	-	0.664734344482422	0.771414287520427	HOXB2	AGAACCGGCGCATGAAGCACAAG
chr17	48543731	48543754	-	0.411575736999512	0.773183151101771	HOXB2	CCTGCAGATGGCCTGGGACTGCC
chr17	48544741	48544764	-	0.623414573669434	0.607124924220077	HOXB2	GAGCAAACCTTCCCCAGCCTCCA
chr17	48544791	48544814	-	0.536126518249512	0.625372185865744	HOXB2	AAACTTCATCAATCAAGGAGTCG
chr17	48552339	48552362	-	0.473837814331055	0.660984164254779	HOXB3	AGGCCGCCACGCACCTGGAGGGC
chr17	48555608	48555631	-	0.222846870422363	0.617166197817601	HOXB3	CTTTGCCTTCAAGGAGGGGAGAT
chr17	48593269	48593292	-	0.569962348937988	0.704901748886344	HOXB5	ACCGAAATAGACGAGGCCAGCGC
chr17	48598112	48598135	-	0.611703453063965	0.665118107325773	HOXB6	GTGAACTCCACCTTCCCCGTCAC
chr17	48608091	48608114	-	0.700149383544922	0.866535893002438	HOXB7	CTCTGAATACTGTGTGCAGGAAC
chr17	48610832	48610855	-	0.800821838378906	0.656693767582334	HOXB7	GCTACCGGAGCCTTCCCAGAACA
chr17	48610860	48610883	-	0.671323623657227	0.533030100687071	HOXB7	TAAATATCCAGCCTCAAGTTCGG
chr17	48613498	48613521	-	0.528138961791992	0.65448086600582	HOXB8	CCCCATTCCCAGCAGCCGCCGGA
chr17	48614426	48614449	-	0.615621223449707	0.690493388348578	HOXB8	TACGGCTACGACCCGCTGCAACG
chr17	48614666	48614689	-	0.593443336486816	0.635809615154434	HOXB8	GTCAACTCACTGTTCTCCAAATA
chr17	48626161	48626184	-	0.555616188049316	0.732428757505444	HOXB9	CTTCTGGCCAGTACGCGAGCTCG
chr17	48722351	48722374	-	0.550740509033203	0.599148364949131	PRAC1	TCAGATCAAGGACCGGCCCATCT
chr17	48785190	48785213	-	0.682846908569336	0.572994775993035	TTLL6	TTCCTCCCTCAGTACATCCAGCC
chr17	48787849	48787872	-	0.848271026611328	0.846161897616939	TTLL6	CAGGACAACAACTCCCTCTTCCA
chr17	48787954	48787977	-	0.533206787109375	0.779506085600337	TTLL6	CGGGCCGTGCAGTTAAAGAAAAC
chr17	48794265	48794288	-	0.573151741027832	0.726166323900216	TTLL6	CTCCTCCAATGAGAATTGGCACC
chr17	48796066	48796089	-	0.803407211303711	0.771867053404915	TTLL6	AGTCGAGATGCACACTCTGGCAG
chr17	48796128	48796151	-	0.803850250244141	0.859501828349838	TTLL6	CCCAGGATGATATCTGCATGCAC
chr17	48801257	48801280	-	0.804541778564453	0.785661645569685	TTLL6	CCTAGGACCTGGTGTCTTCCTGC
chr17	48801266	48801289	-	0.203098545074463	0.809162687005092	TTLL6	CGCTTTTTCCCTAGGACCTGGTG
chr17	48801628	48801651	-	0.304870109558105	0.59756827912021	TTLL6	TTCAATAGTGCGCAGGGCTGCCC
chr17	48801632	48801655	-	0.257810459136963	0.397208238350616	TTLL6	TTTCTTCAATAGTGCGCAGGGCT
chr17	48803911	48803934	-	0.768763809204102	0.790910433934411	TTLL6	CAGATGATTGGTGATCAATCTAT
chr17	48803918	48803941	-	0.303829116821289	0.596847383625747	TTLL6	TCTTTTCCAGATGATTGGTGATC
chr17	48803925	48803948	-	0.012734203338623	0.651075471929491	TTLL6	CTTTTTCTCTTTTCCAGATGATT
chr17	48841838	48841861	-	0.593285865783691	0.680443314967855	CALCOCO2	GACGAGGGATGAAATGCTGGGTG
chr17	48846481	48846504	-	0.564627304077148	0.556147523179262	CALCOCO2	TGTCCTTGGCTCCTCCATTTGAG
chr17	48848147	48848170	-	0.418212814331055	0.483119500044228	CALCOCO2	TCACCTTTGAATTGGACTTCCTG
chr17	48848396	48848419	-	0.684328842163086	0.607046939426479	CALCOCO2	TGGACGGAATTGGAAAGGAATAC
chr17	48849273	48849296	-	0.408391990661621	0.432720986625425	CALCOCO2	TTTGCAAAGCTCCTTGTTGTGCT
chr17	48851109	48851132	-	0.517296905517578	0.643088885545414	CALCOCO2	AGTTCCAACTTCTTATTGATGCT
chr17	48851115	48851138	-	0.5769091796875	0.633117334646961	CALCOCO2	ACTTTCAGTTCCAACTTCTTATT
chr17	48851566	48851589	-	0.592001800537109	0.620393916899774	CALCOCO2	TGAGGACATCTTCTGGTTTTGTT
chr17	48852502	48852525	-	0.438194732666016	0.568461901539144	CALCOCO2	TCTTGAGTTGACAGCTGGGCCTA
chr17	48852506	48852529	-	0.353505630493164	0.373367569314539	CALCOCO2	TTTCTCTTGAGTTGACAGCTGGG
chr17	48852562	48852585	-	0.838415832519531	0.73998579441682	CALCOCO2	AGCTGCTCTAACTGCTCTGTCTT
chr17	48852569	48852592	-	0.0158117938041687	0.606429430120559	CALCOCO2	CTTTTTCAGCTGCTCTAACTGCT
chr17	48852619	48852642	-	0.741634368896484	0.508920112388053	CALCOCO2	TCTCATGACTCTACCTGTTCAGT
chr17	48912974	48912997	-	0.383320007324219	0.711334401745515	UBE2Z	CCATTGCGGTAGAAGTTGGGGTT
chr17	48936239	48936262	-	0.652962951660156	0.563587490053582	SNF8	TGTTCCCTGTCTCCAAACAGGTC
chr17	48936868	48936891	-	0.444485511779785	0.630035452581613	SNF8	ATGCAGTTGAATCCATGGCAAGT
chr17	48937111	48937134	-	0.685799713134766	0.590962645932695	SNF8	TGTCTTGTAGCTGGAAAAGGATT
chr17	48964372	48964395	-	0.666146926879883	0.740110448499167	GIP	ATCAGTGACTACAGTATTGCCAT
chr17	48964460	48964483	-	0.610570106506348	0.782952618921435	GIP	CAGCGCTCTCCCCTCCCTGCCTG
chr17	48997884	48997907	-	0.539081001281738	0.616225183510978	IGF2BP1	GATGGCCTTCATCGCCCAGTGCT
chr17	48997919	48997942	-	0.611610603332519	0.801816410777372	IGF2BP1	CGGGAGGTGGCTGTGTTCTTACC
chr17	48999150	48999173	-	0.0139997386932373	0.613970957042841	IGF2BP1	CTACCTTTGTTTTTTGGGCACCG
chr17	49025614	49025637	-	0.204673233032227	0.640616512244341	IGF2BP1	GGATTTGAATTTTCCGGCTCCTG
chr17	49025657	49025680	-	0.70868278503418	0.748057472924567	IGF2BP1	CCCCAAACACTTACTTCCCATCG
chr17	49039970	49039993	-	0.830625915527344	0.718843167525803	IGF2BP1	AGCTGCACCTGCGTTCTCCTTCC
chr17	49042300	49042323	-	0.642715682983398	0.750496621505692	IGF2BP1	CTGCTCGGCCCTGCAACAATTCT
chr17	49042311	49042334	-	0.183198318481445	0.484014215892569	IGF2BP1	TTCATTATTTCCTGCTCGGCCCT
chr17	49142107	49142130	-	0.412805023193359	0.645805394422281	B4GALNT2	ACCGCTGGGAGGTCGCTCTGGCC
chr17	49164204	49164227	-	0.640275192260742	0.755707631144175	B4GALNT2	CAGGGGCTTCTGGCTGTCATCAG
chr17	49206854	49206877	-	0.61040470123291	0.882345263997274	GNGT2	CAAAGCGGGAAAGGAAATCAAGG
chr17	49219556	49219579	-	0.592437286376953	0.665747850897388	ABI3	GAGACAGGGTGCCTGTTCTTGAC
chr17	49312733	49312756	-	0.601457862854004	0.835319618369125	ZNF652	CTGTGAAATTTGTGAGAAGAAAT
chr17	49312814	49312837	-	0.565897178649902	0.812137431642523	ZNF652	CTGTAACAAATCGTTCAAGAAAC
chr17	49312838	49312861	-	0.588796653747559	0.602948568915882	ZNF652	TATTTATCCTGCTCAGTGTGTTT
chr17	49317459	49317482	-	0.799731826782227	0.781667516524867	ZNF652	AGGGAGACAAGAGCAGTGTCTGA
chr17	49411735	49411758	-	0.630187911987305	0.612900409004765	PHB1	TCATCCCGTGGGTACAGAAACCA
chr17	49411823	49411846	-	0.520198364257813	0.589531952936043	PHB1	TTCCTAGTGGATGCTGGGCACAG
chr17	49578808	49578831	-	0.274329128265381	0.457988035958326	NXPH3	TTCACCTTGGCTGAGGGTGGGGG
chr17	49578942	49578965	-	0.569329528808594	0.775050441776048	NXPH3	CCTGGCCTGTGGCATTGTGTTGG
chr17	49607357	49607380	-	0.707188339233398	0.60255385131468	SPOP	TGGCATAGAATCGAGTTGAAATC
chr17	49607921	49607944	-	0.467702407836914	0.556514482008992	SPOP	TCTTTGACTTTGTAGCTCGTTCT
chr17	49611402	49611425	-	0.728579330444336	0.620178247931095	SPOP	TGGCCAGAATACCATGAACATGG
chr17	49611438	49611461	-	0.641329498291016	0.751025571158482	SPOP	ACAGGTGAGTGTTGTGCAAGATT
chr17	49611448	49611471	-	0.27773624420166	0.659057702067072	SPOP	CTTGTCTTTCACAGGTGAGTGTT
chr17	49619013	49619036	-	0.345677719116211	0.496991927914911	SPOP	TTTTGGATGAGGCCAACGGGCTT
chr17	49619095	49619118	-	0.639829063415527	0.742297796842364	SPOP	CCCACCCCAGAGAGTCAACGGGC
chr17	49619378	49619401	-	0.343440628051758	0.485492248584849	SPOP	TATCTGTTTTGGACAGGTGTTTG
chr17	49621949	49621972	-	0.823194122314453	0.776503298664593	SPOP	ATCAGGAGCAAATGATAAACTGA
chr17	49622053	49622076	-	0.557294921875	0.576231738561761	SPOP	TATCAACAGATCAAGGTAGTGAA
chr17	49704207	49704230	-	0.385227279663086	0.721206706148841	SLC35B1	CCAGCTATTATCGCTGACCCTGG
chr17	49704211	49704234	-	0.487701759338379	0.503964382951092	SLC35B1	TTTCCCAGCTATTATCGCTGACC
chr17	49705166	49705189	-	0.788172760009766	0.746325326941507	SLC35B1	ATGTACAAACCCAAGAAAGTTGT
chr17	49705265	49705288	-	0.57859733581543	0.69206717627294	SLC35B1	CCTGTAGTCATGCTCCTTGGGGT
chr17	49705279	49705302	-	0.105995988845825	0.760196332212834	SLC35B1	CACTCTGTTTTTTCCCTGTAGTC
chr17	49705875	49705898	-	0.646191024780273	0.717975100365739	SLC35B1	AGGTCCTTGGTAAATCCTGCAAG
chr17	49707048	49707071	-	0.698014907836914	0.560891468657056	SLC35B1	TAGAACAAGAGGAAAGTATGGGG
chr17	49707053	49707076	-	0.52401683807373	0.715692738224252	SLC35B1	ATTTCTAGAACAAGAGGAAAGTA
chr17	49707064	49707087	-	0.458710250854492	0.559209651843221	SLC35B1	TCATGCATTTCATTTCTAGAACA
chr17	49720408	49720431	-	0.745184020996094	0.818700358586621	FAM117A	CAAGTTGAAGCAACAACTGCAGA
chr17	49722582	49722605	-	0.608023986816406	0.580730640712742	FAM117A	TCTCCCTGCAGACGCCCCTGTCC
chr17	49734388	49734411	-	0.621741638183594	0.669501867537164	FAM117A	ACTGTGTTAGCCAGGATGGTCTC
chr17	49734547	49734570	-	0.523167190551758	0.559849807096097	FAM117A	GCCCAGGCTGGACTGCAGTGGCG
chr17	49734642	49734665	-	0.15282919883728	0.625443589663676	FAM117A	ACTTTTTGAGGAACTGCCAACCT
chr17	49734704	49734727	-	0.402356986999512	0.624365602388662	FAM117A	GGTTCTTTGTTGGTATATACCTA
chr17	49734774	49734797	-	0.50894229888916	0.598779100265724	FAM117A	TCCATTCGTGGATGCTCGGGTTG
chr17	49796829	49796852	-	0.676798477172852	0.71577990152967	KAT7	GGTGTCACTGGGGTAGGCTGCTG
chr17	49796869	49796892	-	0.676128463745117	0.650567623378677	KAT7	TGAACCAGATGAACGAGTCTGCC
chr17	49798346	49798369	-	0.458832359313965	0.844206276570173	KAT7	CAGTTGGAGTTCGAGGCGGTGAC
chr17	49798483	49798506	-	0.294196357727051	0.625761325815543	KAT7	ATGGAAGCGACGGCGCTTGGGGC
chr17	49809128	49809151	-	0.560650405883789	0.513787330459575	KAT7	TTCTATCTGCTTATCCCGGCTCT
chr17	49811482	49811505	-	0.561375923156738	0.752188472594327	KAT7	CTTATATCGAAGCTGTCTCTCCG
chr17	49811505	49811528	-	0.562778663635254	0.493264276743764	KAT7	TTCCTGAGTTCAGCCACTTTTTC
chr17	49811510	49811533	-	0.214057998657227	0.458082664030305	KAT7	TTTTCTTCCTGAGTTCAGCCACT
chr17	49811535	49811558	-	0.448432884216309	0.520772172796603	KAT7	TGTTCTTTGCTCAGTCCAGAATT
chr17	49811541	49811564	-	0.254360637664795	0.501742046528781	KAT7	TCTTTCTGTTCTTTGCTCAGTCC
chr17	49811557	49811580	-	0.306352729797363	0.629634820042056	KAT7	CCTCACCATATATTTCTCTTTCT
chr17	49815821	49815844	-	0.582132987976074	0.626215084690596	KAT7	TAAAAGAGGTTCCCGTGTGTTCC
chr17	49991854	49991877	-	0.660096206665039	0.610142190883247	DLX3	TTCTCTGGCCCAGGTGAAAATCT
chr17	50064176	50064199	-	0.680503692626953	0.675520241986665	ITGA3	ACTGTGATGTTCATCCGCTCACA
chr17	50068277	50068300	-	0.289383850097656	0.799878772714049	ITGA3	CAGTTGTAGGCACCGGGGGCGCC
chr17	50070892	50070915	-	0.516992340087891	0.759679315231663	ITGA3	CTTGGTCCTCTGGGTCCTTGTAA
chr17	50072004	50072027	-	0.341921653747559	0.822126150070045	ITGA3	CTCTCGAAGTAGTAGGGGGCGCC
chr17	50075494	50075517	-	0.632878532409668	0.681401592727561	ITGA3	GCCTGTAGTTGGGGTTCCCGGCA
chr17	50076974	50076997	-	0.69289909362793	0.802465329562596	ITGA3	CGGACGTCTCTGCTGTACTGGAG
chr17	50097475	50097498	-	0.455419158935547	0.630021313462745	PDK2	ATGATGTTGGCCAGGCGCACAGG
chr17	50108316	50108339	-	0.606590766906738	0.800757083686237	PDK2	CACAGTCGCCCTCATGGCATTCT
chr17	50115646	50115669	-	0.443902473449707	0.755788964674202	SAMD14	CTGGTTCACGGACAGCGGCAAGG
chr17	50116088	50116111	-	0.505954551696777	0.631460055812644	SAMD14	CTTCCTTCTCTCCCTGGAAAGAT
chr17	50117588	50117611	-	0.467391967773438	0.550707806569713	SAMD14	TGCCTGGATCCTCCGGGGTTGCG
chr17	50124129	50124152	-	0.365294723510742	0.806769601180615	SAMD14	CCAGCGGGATTCCGGTGGAGGAG
chr17	50167732	50167755	-	0.717684097290039	0.638704028625907	SGCA	TCAGGGTCCCTGACGGCACCTCA
chr17	50168539	50168562	-	0.490934753417969	0.576038026479123	SGCA	GGCCCTCAATGGGAAGGGGGACA
chr17	50189694	50189717	-	0.604894218444824	0.844695494468685	COL1A1	CCTGGTGCTGCTGGCCGAGTCGG
chr17	50190363	50190386	-	0.600158309936523	0.595430496589633	COL1A1	TTCTAGGGAGACCGTGGTGAGCC
chr17	50191848	50191871	-	0.60767219543457	0.835573799731802	COL1A1	CCTGGCGAGCGTGGTGTGCAAGG
chr17	50192515	50192538	-	0.587638244628906	0.728434678386133	COL1A1	CCACCTACAGGGTCTCCCTGGTC
chr17	50193031	50193054	-	0.622248840332031	0.590054294669653	COL1A1	TCCACAGGGAGAGCCCGGCAAGG
chr17	50194035	50194058	-	0.428330955505371	0.502341145131946	COL1A1	GTGCCTCCCATCCTTAGGGTCCC
chr17	50194579	50194602	-	0.624234619140625	0.805172422753672	COL1A1	CCTGGCGCAGATGGTGTTGCTGG
chr17	50195467	50195490	-	0.697000122070312	0.541531721276655	COL1A1	TCTGTGCCACAGGGAAACCCTGG
chr17	50195653	50195676	-	0.434007987976074	0.539940741656245	COL1A1	TTCTGATTCAGGGTGAAGCTGGT
chr17	50195961	50195984	-	0.409164810180664	0.639759734150908	COL1A1	ATTCACAGGGTCCCACCGGCCCC
chr17	50196641	50196664	-	0.532441787719727	0.694924225452111	COL1A1	AGTGGTTTGGATGGTGCCAAGGG
chr17	50196656	50196679	-	0.367895164489746	0.671414549392687	COL1A1	CTGCTTTAGGGTTTCAGTGGTTT
chr17	50197222	50197245	-	0.599272003173828	0.475748113169628	COL1A1	TCTCCCTCTCAGGGGGAAGCTGG
chr17	50197765	50197788	-	0.580882720947266	0.619978109223857	COL1A1	TAGGGTCCCATGGGTCCCCGAGG
chr17	50197991	50198014	-	0.396690864562988	0.576655738507773	COL1A1	CTTCTTCTCAAGGGTCCCCAAGG
chr17	50198196	50198219	-	0.61629093170166	0.596511977810357	COL1A1	TTCTCCCTCTATAGGGTCCCTCT
chr17	50199449	50199472	-	0.673018112182617	0.601072697308292	COL1A1	TTCTCCCCCAATCCCACAGGGAC
chr17	50356550	50356573	-	0.583818321228027	0.649421277153755	XYLT2	CAGCACCTCCTGGTTCACAGTCG
chr17	50370029	50370052	-	0.838967132568359	0.837024843655111	MRPL27	CGCTGGCACCCAGGTGCCCATGT
chr17	50370570	50370593	-	0.698749694824219	0.579614165968277	MRPL27	TCTGCAGTTACATCCTTGCTAAG
chr17	50370577	50370600	-	0.464500694274902	0.526930246580081	MRPL27	TGTTTTCTCTGCAGTTACATCCT
chr17	50375299	50375322	-	0.496103820800781	0.617554262426766	EME1	AGGCTGTCTCCTCTTTGTTGAAG
chr17	50375389	50375412	-	0.73345085144043	0.648779312951056	EME1	TGGGACAGGTGGTGAAAATAACT
chr17	50375398	50375421	-	0.294035587310791	0.69594475682425	EME1	AGCTATTTCTGGGACAGGTGGTG
chr17	50375440	50375463	-	0.523372917175293	0.650911467745483	EME1	ACTGCTTAGCAACCTGACTGGCT
chr17	50375589	50375612	-	0.740953140258789	0.842417065397523	EME1	CAGTCACATGATGCACCTTCATT
chr17	50375775	50375798	-	0.659848098754883	0.669357996887101	EME1	TTCTGGGGTGGAAGGATGTCAGA
chr17	50375851	50375874	-	0.391264228820801	0.593272526810624	EME1	CTTCTGCCTTGCTTGTCTCTGCT
chr17	50375872	50375895	-	0.505764770507813	0.676863542149109	EME1	CTGTCTTCTCAGGGTGCTTTCCT
chr17	50375876	50375899	-	0.384488754272461	0.364088302044076	EME1	TTTCCTGTCTTCTCAGGGTGCTT
chr17	50375904	50375927	-	0.68520133972168	0.686123148268653	EME1	ATCCTGGTAACCAGTGCTGCATT
chr17	50378650	50378673	-	0.685274353027344	0.793179890846633	EME1	CATTGTCGATCATGGACACAAAT
chr17	50378770	50378793	-	0.634200592041016	0.674859252581846	EME1	ATAGTGCTGTCCAGGCTTCCCTG
chr17	50378780	50378803	-	0.433779296875	0.640495440485512	EME1	CTTCCCTTTCATAGTGCTGTCCA
chr17	50378827	50378850	-	0.431051292419434	0.76949082440656	EME1	CCTGCTGTCTTTGCTGTGATGTC
chr17	50378860	50378883	-	0.89959587097168	0.68092580272619	EME1	TCCTGATCCACAATCACCAGTGA
chr17	50388117	50388140	-	0.539012184143066	0.791610957158871	LRRC59	CTTTGCAGGTGTTACAGCACATG
chr17	50388126	50388149	-	0.189545040130615	0.676782835422645	LRRC59	CTCCTTTTCCTTTGCAGGTGTTA
chr17	50392865	50392888	-	0.756384735107422	0.677123750050794	LRRC59	TGTGGCCTCACACACCTGGTGAA
chr17	50394983	50395006	-	0.27247428894043	0.574563758791598	LRRC59	TCATCCTCTTTTACCTAGGCTGC
chr17	50460864	50460887	-	0.78148323059082	0.847652245507216	ACSF2	CAGGTCAGGACCCACCTCCTCCT
chr17	50463212	50463235	-	0.56876953125	0.698873870006189	ACSF2	AGGCGCTCTCCTAAAATGTTGGA
chr17	50517290	50517313	-	0.650572814941406	0.742585666317188	MYCBPAP	AGTAAGGCGAGGAATGTGTTGCT
chr17	50517319	50517342	-	0.711511383056641	0.61814950522779	MYCBPAP	TGGGTGATGACACGTTTATCTTC
chr17	50517487	50517510	-	0.738244934082031	0.656977908617305	MYCBPAP	TCTTGAGGCTGACCCATGAGTTG
chr17	50518645	50518668	-	0.423739814758301	0.623925376623196	MYCBPAP	AGAAAGTTGTGCTGAGGAGGTGG
chr17	50519062	50519085	-	0.423948287963867	0.69041549848418	MYCBPAP	CTATCACGCCGGGTTGGAAGTGT
chr17	50521367	50521390	-	0.600808906555176	0.637167965971331	MYCBPAP	AAACACTGTGTAGTCTTCCACAG
chr17	50522948	50522971	-	0.597489318847656	0.734379876202955	MYCBPAP	AAAGGTCAAGTGAGCAGCAATCC
chr17	50522965	50522988	-	0.430346183776855	0.415017199136594	MYCBPAP	TCGCCTTCTAGGGTTTCAAAGGT
chr17	50523064	50523087	-	0.522358055114746	0.633259669165297	MYCBPAP	TTAAGGTCTTGGAAAGTGTCCGG
chr17	50523748	50523771	-	0.586284255981445	0.81643036585216	MYCBPAP	CTCTCATCCTCAAAAACGTCCTG
chr17	50524989	50525012	-	0.72092529296875	0.639725391635516	MYCBPAP	TGTGCCGGAACAAGTCTTCCTCG
chr17	50539260	50539283	-	0.654977493286133	0.437540597762414	EPN3	TCTCTTCTCTCTCAGGCTCTCTG
chr17	50548328	50548351	-	0.551099815368652	0.737299698260344	SPATA20	CCTCCAGCAGGCATGGGCACTGA
chr17	50548570	50548593	-	0.537382850646973	0.648939088913341	SPATA20	CTTCCTGGCCTTGTCGAAGGCTT
chr17	50549289	50549312	-	0.473084716796875	0.506204933274634	SPATA20	TAGCAGGGTGTTCTTGTTCTGTT
chr17	50550049	50550072	-	0.680964889526367	0.705398662606253	SPATA20	AGGGTATGCAAGGCCATCTGCTG
chr17	50569215	50569238	-	0.662392196655273	0.842947235943925	CACNA1G	CCAAAGATGCCCAAGGCCACCAT
chr17	50575591	50575614	-	0.432034034729004	0.645882480581563	CACNA1G	CCGCTGCTTGGTCTCTGAGAACT
chr17	50578204	50578227	-	0.510146141052246	0.607269114404182	CACNA1G	AAGCAAGGGCTGGAGATCTTGCA
chr17	50578289	50578312	-	0.48256950378418	0.644491584111762	CACNA1G	ACGGTCGGCGAGCTCCACCTCCC
chr17	50578449	50578472	-	0.739630432128906	0.718485050015943	CACNA1G	GGAAGGTGTCACAGATTAGCCTC
chr17	50590471	50590494	-	0.478621215820312	0.554862293095213	CACNA1G	TAGGGCGTTGGTAAGCTCCTCGG
chr17	50602850	50602873	-	0.749907455444336	0.72431487193618	CACNA1G	AGCCAGAAAGACTGCGGTGAAGA
chr17	50604188	50604211	-	0.82480110168457	0.794359751419262	CACNA1G	AGTGAGGACATCAGCGTCTCCAC
chr17	50656822	50656845	-	0.712202453613281	0.810118440712387	ABCC3	CCAGGGCCCCACACTGACCATGG
chr17	50658147	50658170	-	0.742805023193359	0.5376871001064	ABCC3	TCCCTGAAGCAGGCCAAGATGAG
chr17	50659328	50659351	-	0.58612133026123	0.72298605649232	ABCC3	CTGCTTCCTCCATGCCTCCAGCA
chr17	50660923	50660946	-	0.605464057922363	0.837806380209094	ABCC3	CCAGGTGCTGCTGAAGCCTTGTG
chr17	50663971	50663994	-	0.723285903930664	0.723171218460227	ABCC3	CCCCACAGTGGACGCACGTTTGA
chr17	50668472	50668495	-	0.46226490020752	0.697193306417185	ABCC3	CACACTCTGGGGGTCAAGTTCCT
chr17	50668476	50668499	-	0.446299438476563	0.433800421627223	ABCC3	TTTCCACACTCTGGGGGTCAAGT
chr17	50669382	50669405	-	0.608512687683106	0.83438721073985	ABCC3	CTGAAGAGTGCAGTTCTGGATCC
chr17	50675733	50675756	-	0.572140464782715	0.62540299698043	ABCC3	TCCTCCTGGGTCAGTGCCCCATC
chr17	50699491	50699514	-	0.779920349121094	0.684484197257908	ANKRD40	TTCTGTCCCGTCCAAGCCACCAA
chr17	50699627	50699650	-	0.691816329956055	0.824209827089103	ANKRD40	CCCGGGACCACACCTCTTTGGCA
chr17	50699881	50699904	-	0.0447676515579224	0.544345072585747	ANKRD40	TTCTTTTTAAGTGGAAGAAGAAG
chr17	50700703	50700726	-	0.574697647094727	0.603659572403173	ANKRD40	TTTGGTACAGGACTTGTTTACAC
chr17	50740305	50740328	-	0.0248059415817261	0.660839638653862	LUC7L3	ATCATGAATTTTTTCACACGGAC
chr17	50740315	50740338	-	0.0890473175048828	0.597748595925138	LUC7L3	GTAGATTTTCATCATGAATTTTT
chr17	50741102	50741125	-	0.545106620788574	0.653919752698688	LUC7L3	ATGAAACGAGAGCTCTTCTCATA
chr17	50741660	50741683	-	0.0154519486427307	0.485849928715651	LUC7L3	TTCATTTTTGCCTGTTGGGCCAG
chr17	50743704	50743727	-	0.560667762756348	0.671710363709291	LUC7L3	CTTCAGACCCTAATTCTTCAATC
chr17	50743732	50743755	-	0.620331993103027	0.601652447772987	LUC7L3	ATCATCCCCTGGGCTTCTTCTAC
chr17	50744652	50744675	-	0.7428173828125	0.687398071441651	LUC7L3	TTGTGCAGCAAAGCTTTCAATTG
chr17	50744737	50744760	-	0.58977954864502	0.77955894351216	LUC7L3	CCATCAAATGGTCATCTACCCGG
chr17	50745759	50745782	-	0.0142260122299194	0.346652942661608	LUC7L3	TTGCTTCTCCTTTTTTAGACGCT
chr17	50745768	50745791	-	0.232403354644775	0.448385470227827	LUC7L3	TTCTCTTTCTTGCTTCTCCTTTT
chr17	50745774	50745797	-	0.221993522644043	0.478499014269002	LUC7L3	TCTTTCTTCTCTTTCTTGCTTCT
chr17	50745792	50745815	-	0.110409736633301	0.411457009758323	LUC7L3	TCTCTCCCGTTCTTTTTCTCTTT
chr17	50745801	50745824	-	0.44459300994873	0.403526221760096	LUC7L3	TTCCCTTTCTCTCTCCCGTTCTT
chr17	50745807	50745830	-	0.406605491638184	0.412855967993906	LUC7L3	TCTTTCTTCCCTTTCTCTCTCCC
chr17	50745812	50745835	-	0.112187700271606	0.539974492776779	LUC7L3	CTTTCTCTTTCTTCCCTTTCTCT
chr17	50745834	50745857	-	0.431871948242187	0.446200686767322	LUC7L3	TTCCTCTTCCCTTCGTCTTTTCC
chr17	50745840	50745863	-	0.433401336669922	0.436389162479985	LUC7L3	TCTTTCTTCCTCTTCCCTTCGTC
chr17	50745846	50745869	-	0.0130337691307068	0.357571752184884	LUC7L3	TTTTTCTCTTTCTTCCTCTTCCC
chr17	50745864	50745887	-	0.593000564575195	0.565735540109656	LUC7L3	TCTGTCACGAGCCCTTTCTTTTT
chr17	50745871	50745894	-	0.426743812561035	0.478612602655438	LUC7L3	TTCTTTCTCTGTCACGAGCCCTT
chr17	50745963	50745986	-	0.250681915283203	0.526731611906398	LUC7L3	TCTACTTCGTGACCTTTTGTGGT
chr17	50764236	50764259	-	0.722616806030273	0.803965216451779	ANKRD40CL	CTGATTCCCAGGTGAATATAAAC
chr17	50767061	50767084	-	0.726363830566406	0.805651163461964	ANKRD40CL	CCTATCTATAAAATAAAAATGAC
chr17	50767282	50767305	-	0.506426811218262	0.827569734435021	ANKRD40CL	CAAGAAAGAGGGCCTGGCCCCCT
chr17	50767314	50767337	-	0.516893310546875	0.58419967055207	ANKRD40CL	TTACCCCTGGTGTAGAAGCTACC
chr17	50839552	50839575	-	0.459661407470703	0.652599203276512	WFIKKN2	ACGTCCATGTAGCGGGCCGCCAC
chr17	50863695	50863718	-	0.442770538330078	0.531374783167431	TOB1	TTACCAAATTGGTGAAAAGGGAC
chr17	50863953	50863976	-	0.469647331237793	0.708593397936317	TOB1	GTATTTGTACAATAAGCTTCCCA
chr17	50990605	50990628	-	0.707812118530273	0.719595937492857	SPAG9	AGAATCTGGTCAGGTAGACAAAG
chr17	50990647	50990670	-	0.873248291015625	0.81586426314761	SPAG9	AGGTGCACGAGAAACAGACTACC
chr17	50993783	50993806	-	0.584744873046875	0.646041212592474	SPAG9	ACTGTTTGCAACTCTCATGTTCT
chr17	50993929	50993952	-	0.681612930297852	0.756485608568442	SPAG9	CTCCTTTGCCTATACAGGAACAG
chr17	50995211	50995234	-	0.779097137451172	0.776617622273305	SPAG9	ACCTGAGAAGCTGTGGTGTGCTG
chr17	50995217	50995240	-	0.299200534820557	0.492013936107535	SPAG9	TTTTTCACCTGAGAAGCTGTGGT
chr17	50996678	50996701	-	0.215534820556641	0.774652465265905	SPAG9	CTTTTAGAACTGAAGCTAGTTTA
chr17	50998578	50998601	-	0.819524383544922	0.8108803460556	SPAG9	AGCTCCTCAAGTAACACGACTAA
chr17	50998590	50998613	-	0.392549324035645	0.658510744912848	SPAG9	AGCCGACTTTTCAGCTCCTCAAG
chr17	50999707	50999730	-	0.214648056030273	0.486542990426543	SPAG9	TTTTTGAATGTAGGGCATCACGA
chr17	50999712	50999735	-	0.013000203371048	0.422739057969733	SPAG9	TTTTCTTTTTGAATGTAGGGCAT
chr17	51001834	51001857	-	0.527451095581055	0.59125628193969	SPAG9	TTGTCATTATAGAGTGATATTCC
chr17	51005248	51005271	-	0.677809600830078	0.810924964022278	SPAG9	CCCACTAGAGCTCGGGCAGAAGC
chr17	51006218	51006241	-	0.474975967407227	0.648551339230953	SPAG9	TTAGAAATGCTTTGAACATAGTG
chr17	51007312	51007335	-	0.270286102294922	0.610571116552136	SPAG9	GTTTGATAGGAATGGGTCGGGAA
chr17	51020253	51020276	-	0.0158147692680359	0.665370701461582	SPAG9	ATCATGTCCTTTTTTAAGGCTCT
chr17	51021331	51021354	-	0.686374435424805	0.662669037893059	SPAG9	TGATGTTAGCCAAGGCGGATCTA
chr17	51041515	51041538	-	0.562907829284668	0.733145837603547	SPAG9	AGGAATTAAGTCAACCACGTTCT
chr17	51041597	51041620	-	0.739341278076172	0.806483378168841	SPAG9	CCATTACCTGCTGGAGATGGATT
chr17	51041644	51041667	-	0.712762832641602	0.54183591267807	SPAG9	TCCCCTCTTCAAATAGAAAAGAA
chr17	51046521	51046544	-	0.711437377929688	0.617305140515261	SPAG9	TACCGGTGTGCCAGCTCTGACGC
chr17	51046527	51046550	-	0.555228462219238	0.575848804589635	SPAG9	TATTTCTACCGGTGTGCCAGCTC
chr17	51046656	51046679	-	0.768022308349609	0.721848281569258	SPAG9	ACCATGCCAGCACAGCGCCATGA
chr17	51047456	51047479	-	0.407639961242676	0.545417001148794	SPAG9	TTTAAAATAGATGATCCATAATT
chr17	51047460	51047483	-	0.392787590026855	0.515838662687069	SPAG9	TTTCTTTAAAATAGATGATCCAT
chr17	51056461	51056484	-	0.814725341796875	0.726545268363131	SPAG9	AGTTAGCAGACTTGAAGAAAGAG
chr17	51155720	51155743	-	0.759441528320313	0.642479615760013	NME1	TGCTCAAAACGCTTGATAATCTC
chr17	51155720	51155743	-	0.759441528320313	0.642479615760013	NME1-NME2	TGCTCAAAACGCTTGATAATCTC
chr17	51155744	51155767	-	0.686657257080078	0.683535186797205	NME1	AGACCAACAAGGCGGAATCCTTT
chr17	51155744	51155767	-	0.686657257080078	0.683535186797205	NME1-NME2	AGACCAACAAGGCGGAATCCTTT
chr17	51160024	51160047	-	0.638876724243164	0.751303164679348	NME1-NME2	ACCAGGCCGGCAAAGAATGGACG
chr17	51160024	51160047	-	0.638876724243164	0.751303164679348	NME1	ACCAGGCCGGCAAAGAATGGACG
chr17	51168256	51168279	-	0.661517486572266	0.675576959997556	NME1-NME2	AGGTCAATGTAGTGCTGCTTCAG
chr17	51168256	51168279	-	0.661517486572266	0.675576959997556	NME2	AGGTCAATGTAGTGCTGCTTCAG
chr17	51201596	51201619	-	0.706606674194336	0.644157961052999	MBTD1	TACAATATGTGTCGCAACCATTA
chr17	51201687	51201710	-	0.27918773651123	0.69118728474414	MBTD1	ATATAATTCTTTAGGTAAAAGAA
chr17	51202061	51202084	-	0.608110427856445	0.811375538912195	MBTD1	CTTGTAGATATTACAAAGAAACA
chr17	51202885	51202908	-	0.592737808227539	0.634336618670135	MBTD1	AAACCTTGCATGAGAGTAGAAGT
chr17	51202907	51202930	-	0.737528991699219	0.738396977056636	MBTD1	AGAGAGTATGCAGTATCCTTTCA
chr17	51203169	51203192	-	0.642634124755859	0.668088844922853	MBTD1	TAGTGAAACGACTTACTGGTGCC
chr17	51203216	51203239	-	0.141413116455078	0.538384772226384	MBTD1	TTCTATTTTAGCTATTCAGCATA
chr17	51203904	51203927	-	0.565262603759766	0.727514637757013	MBTD1	AGGTTACAATGCCCTTTTAAGAT
chr17	51203912	51203935	-	0.591539497375488	0.597457457934685	MBTD1	TGGGTTTCAGGTTACAATGCCCT
chr17	51217373	51217396	-	1.00761276245117	0.822994002951855	MBTD1	AGCTGGGGTAACTACATCAATAG
chr17	51217400	51217423	-	0.176548595428467	0.571044476051712	MBTD1	ATTTTAGCAGTCTCCATGGAAGG
chr17	51219030	51219053	-	0.28287353515625	0.647537085449511	MBTD1	TTGTTTTAGGGTAAGCCTCCAAC
chr17	51220364	51220387	-	0.768039855957031	0.691543264278169	MBTD1	ATGTTCAAGAAGTTACTCGTCAA
chr17	51220375	51220398	-	0.652383880615234	0.605081746472611	MBTD1	TGTAGCGTTTCATGTTCAAGAAG
chr17	51260704	51260727	-	0.660043258666992	0.847773790985442	UTP18	CGCTGGGATGAAGGGGCAGGCTT
chr17	51263358	51263381	-	0.491848182678223	0.686646969530157	UTP18	CTCATCTTCATCTTCTTCATCCA
chr17	51266197	51266220	-	0.64901741027832	0.682161822457041	UTP18	ATCATATCCTTCCGAAACCGATT
chr17	51266210	51266233	-	0.248207588195801	0.64121485213438	UTP18	ACTAGCATTTTTCATCATATCCT
chr17	51266224	51266247	-	0.424800491333008	0.702993166098722	UTP18	GAAAGTTTACTTTCACTAGCATT
chr17	51268864	51268887	-	0.651201400756836	0.829341583813402	UTP18	CGCTTAGTAGTCTCTGCCCAGGC
chr17	51277148	51277171	-	0.553611640930176	0.795281591772039	UTP18	CAAATAGATGCTCTGAATTTTAG
chr17	51277251	51277274	-	0.681117324829102	0.801382393457128	UTP18	CAGCCAGCATGTCATAGACATAA
chr17	51280388	51280411	-	0.422996864318848	0.635268949546349	UTP18	ATGCTTCCAATCAGTTCTTTGGT
chr17	51280436	51280459	-	0.564876098632813	0.56776674583252	UTP18	TTACTATCTGAAGAGAATGTGGA
chr17	51280471	51280494	-	0.481907043457031	0.682413968165143	UTP18	ATGTCGTTGTCTTACCCGAAGAG
chr17	51635995	51636018	-	0.527961921691894	0.667348367389292	CA10	CTTCTCTAGATGATGCATATTTA
chr17	51649206	51649229	-	0.725352096557617	0.651866634770049	CA10	TTAATCGAATGCTCAACAGAGAT
chr17	51649226	51649249	-	0.736055603027344	0.602828735665332	CA10	TGATTCATCAAACCCATTTCTTA
chr17	51649239	51649262	-	0.76493537902832	0.625878636164687	CA10	TCCTCCAGGTTTCTGATTCATCA
chr17	51649244	51649267	-	0.428633728027344	0.456073671155408	CA10	TTTTCTCCTCCAGGTTTCTGATT
chr17	51653724	51653747	-	0.705050735473633	0.728522569298122	CA10	CCTCCTGCCAGGTGCAGCTCATC
chr17	51931001	51931024	-	0.601082916259766	0.51234808284709	CA10	TGACACCTCTTCGCATCAACACG
chr17	51931098	51931121	-	0.546030540466309	0.559514194792253	CA10	TGGGGATTGGTGAACTCAGCTTG
chr17	51931112	51931135	-	0.31518045425415	0.521667113509902	CA10	TAGTTCCTTCTTTCTGGGGATTG
chr17	51931122	51931145	-	0.0127431666851044	0.378042098183064	CA10	TTTTTGTTTCTAGTTCCTTCTTT
chr17	52072376	52072399	-	0.415648345947266	0.693314593472885	CA10	CTTTAGCTCAACAGAATTCACCA
chr17	52157735	52157758	-	0.44518856048584	0.512471828973282	CA10	TTCTTCAAGCCAATTTCATCGTC
chr17	53823163	53823186	-	0.66506462097168	0.601619819190069	KIF2B	TCTGTTGATCTCCGTGACCACAG
chr17	53823195	53823218	-	0.815731658935547	0.590815030963524	KIF2B	TCCACCCACTCTACCGTGACCCA
chr17	53823348	53823371	-	0.485534477233887	0.70435404523456	KIF2B	GTGGCGGTACGCTGGTCCCTGAT
chr17	53823372	53823395	-	0.746190567016602	0.679307564475144	KIF2B	TGGGGGATCATCGCAACCCATTT
chr17	53823441	53823464	-	0.714925842285156	0.626816584598171	KIF2B	TGCTTCATCAGACAAGGTTTGCT
chr17	53823463	53823486	-	0.45029914855957	0.771154982117587	KIF2B	CCAGAGGCAGGGAGACTTTTTCT
chr17	53823471	53823494	-	0.568126831054688	0.584124953753516	KIF2B	TGGATTTCCCAGAGGCAGGGAGA
chr17	53823490	53823513	-	0.503863182067871	0.669363487519895	KIF2B	CCGCTGCTCCTGCAGTTTCTGGA
chr17	53823551	53823574	-	0.415329322814941	0.6090310924958	KIF2B	TGGTATTGACATCGAGGGCGCGT
chr17	53823565	53823588	-	0.472739486694336	0.681682963747002	KIF2B	GTAGTTGGGGTTTCTGGTATTGA
chr17	53824031	53824054	-	0.687066879272461	0.645548819222645	KIF2B	TGAGCAGGAGAAAGACATCCTGT
chr17	53824182	53824205	-	0.856083908081055	0.591397021649205	KIF2B	TCCTGCAGCCCGACCACTTGGAT
chr17	53824222	53824245	-	0.703201141357422	0.674063692392952	KIF2B	CACCAGGTTCAGCACTTCCTCCA
chr17	54905492	54905515	-	0.412995452880859	0.56159516247255	TOM1L1	TTCAAAGCTTTCACTGCATCTTT
chr17	54905523	54905546	-	0.181931095123291	0.536404877872082	TOM1L1	TTTATGATTGTAGTTTTTGGAAA
chr17	54913795	54913818	-	0.637905921936035	0.591226979477033	TOM1L1	TTAACCAGGTCGAGGTATACTTC
chr17	54913832	54913855	-	0.566822319030762	0.654666996965318	TOM1L1	AGCCTCTGCTTCTGAGGGAGGAA
chr17	54915754	54915777	-	0.836996383666992	0.686513885611478	TOM1L1	ACCATATCCAATTCACTGTGCAG
chr17	54915809	54915832	-	0.745400924682617	0.656680885591885	TOM1L1	AGACCCAGGAGTATTCTCCATCA
chr17	54936697	54936720	-	0.463415145874023	0.49115341709892	TOM1L1	TCATCACTTACATTGGTGGCTTC
chr17	54963334	54963357	-	0.668443069458008	0.642976836359163	COX11	TACATACAATATTGTTCCATTTG
chr17	54964832	54964855	-	0.648253173828125	0.622166288433759	COX11	TAGACTACTGGACTTGGAGGATC
chr17	54968383	54968406	-	0.297657947540283	0.644290864042119	COX11	ACACGCGCGCAGGAGGAGGAGCG
chr17	54968517	54968540	-	0.582110824584961	0.691989759960597	COX11	TTAGGCCAGAGTGGAGTGGGACA
chr17	54968581	54968604	-	0.622786865234375	0.671781323029747	COX11	TGTGGCTGGCGCTGGATCCACCC
chr17	54990904	54990927	-	0.623185882568359	0.857054963015082	STXBP4	CTGAATATATACCAATGGGCCTT
chr17	54999666	54999689	-	0.65103157043457	0.531084518574167	STXBP4	TGGCTGAATGTTGTCGGATTTTT
chr17	54999753	54999776	-	0.935723037719727	0.785311690842349	STXBP4	AGGAGGAGAAGAAAAAAGACTTA
chr17	55000829	55000852	-	0.698487014770508	0.691362687436385	STXBP4	TGAAGTAATTGGAATCTGTACTG
chr17	55007502	55007525	-	0.898001556396484	0.737733522648107	STXBP4	AGTCCAGGCAGAAGCAACATCTA
chr17	55007520	55007543	-	0.324098892211914	0.6526379259409	STXBP4	TTGTAGCCCATAATTTTCAGTCC
chr17	55007561	55007584	-	0.591716690063477	0.502589983625335	STXBP4	TCTGCCTTAAAGCGAACAGAGGG
chr17	55007568	55007591	-	0.591360511779785	0.776620881294696	STXBP4	CAGTTTCTCTGCCTTAAAGCGAA
chr17	55034209	55034232	-	0.743411178588867	0.813260689884324	STXBP4	ATGTGCACCAACATTTACTTCAT
chr17	55043242	55043265	-	0.705245819091797	0.720182513728925	STXBP4	ATCTGCTTCTGAAGAATCACAAG
chr17	55043248	55043271	-	0.616767120361328	0.78570930102045	STXBP4	CATTTCATCTGCTTCTGAAGAAT
chr17	55043263	55043286	-	0.539308700561523	0.588946553559519	STXBP4	ACACTTGAGCCTTTCCATTTCAT
chr17	55043280	55043303	-	0.447173080444336	0.632044929892734	STXBP4	AAGGCATCATCTCTTTCACACTT
chr17	55047094	55047117	-	0.356277236938477	0.738077589865056	STXBP4	CTTTGCTTATCTGATTCCAATAA
chr17	55047124	55047147	-	0.617386169433594	0.63977210443301	STXBP4	ACATTCTGGAGCTCTTCTGTCAA
chr17	55072897	55072920	-	0.429245376586914	0.587524522931033	STXBP4	TTCAACTACAGCTTTGGCTTCCT
chr17	55072963	55072986	-	0.737648544311523	0.842598622720742	STXBP4	CATTCCATGTGCCTGTCTCTGAG
chr17	55267750	55267773	-	0.135238819122314	0.731456374283628	HLF	CTTGTCTTTATCTTTACTAAATG
chr17	55267891	55267914	-	0.611478767395019	0.593673428541164	HLF	TGACAAAAACTCCTCCAGGTCCA
chr17	55315322	55315345	-	0.527996292114258	0.827757524186485	HLF	CTGGCCAGGGATGCTGGAAAGGG
chr17	55407748	55407771	-	0.421815528869629	0.532274433635707	MMD	TTCATTGCTGCTTCTTATGCTCC
chr17	55407777	55407800	-	0.714844055175781	0.744122464748939	MMD	ACATGTGTGATAGAATGGTTATC
chr17	55407808	55407831	-	0.721524658203125	0.725205467505032	MMD	CCCCTCGCTAGGACAGTGGAGCA
chr17	55411264	55411287	-	0.624486236572266	0.672055718887256	MMD	ACATTGTATCATGGAAAAAGAGC
chr17	55411275	55411298	-	0.629211311340332	0.619022290535303	MMD	TACAGTATTTCACATTGTATCAT
chr17	55411400	55411423	-	0.346547088623047	0.549636618612128	MMD	CCTCAGTTCCTCATTGTTCCGGC
chr17	55511343	55511366	-	0.69357666015625	0.601379734752492	SMIM36	TCTAGACCCACTTCTCCACCGTG
chr17	55767402	55767425	-	0.762657623291016	0.645142375253091	PCTP	TGTAATCTGAGTCCATATAGATG
chr17	56227953	56227976	-	0.763265609741211	0.716082615509373	ANKFN1	AAGGAGGAAATGTACTTACATTT
chr17	56284713	56284736	-	0.22898717880249	0.486816238290413	ANKFN1	TCACCTCTTTTGTGGAGTGGACA
chr17	56326244	56326267	-	0.740668106079102	0.620766775196137	ANKFN1	TCCTGTGGCTCAGCCTCTGTGCA
chr17	56326273	56326296	-	0.359834861755371	0.555534330500214	ANKFN1	ATTCAATAAATCACATTGGCTTT
chr17	56350859	56350882	-	0.631182289123535	0.625560924584197	ANKFN1	TCAGAGAGGTTCCTGTACAGGCG
chr17	56350865	56350888	-	0.62985767364502	0.69646318250182	ANKFN1	AGTTTCTCAGAGAGGTTCCTGTA
chr17	56354010	56354033	-	0.617862129211426	0.641573080821873	ANKFN1	TCGGGCCCCTGTCCTCAGAAGAA
chr17	56372740	56372763	-	0.670535430908203	0.551691325118197	ANKFN1	TCTGTGTTGTCCAGAGTGAATCC
chr17	56372755	56372778	-	0.503217849731445	0.59291229289192	ANKFN1	AGCTGCTTCTCTTTCTCTGTGTT
chr17	56372794	56372817	-	0.61257022857666	0.70817805413438	ANKFN1	ATGCGTCTGTAGAGCCGATACCT
chr17	56372830	56372853	-	0.79262580871582	0.611760232383188	ANKFN1	TGCTTATACTCACTGGCATGCTC
chr17	56440344	56440367	-	0.754143829345703	0.640621723286298	ANKFN1	TCCAGCCAAAGGAGAAAAGTCTT
chr17	56442857	56442880	-	0.559983215332031	0.721476596513398	ANKFN1	ATATTGTAAGCCGAGACTTGAAC
chr17	56456889	56456912	-	0.489683151245117	0.581596584907385	ANKFN1	AGGCTTCTTGAGACTGACTGCTT
chr17	56457309	56457332	-	0.582695274353027	0.679220024132302	ANKFN1	AACAATTGGTACTTGATCTTCAT
chr17	56466393	56466416	-	0.457979316711426	0.815634999790753	ANKFN1	CATGTCGATCTTTAATGGGCTCA
chr17	56466486	56466509	-	0.436296424865723	0.535173913997712	ANKFN1	TCTGGCTTTGCAGCTTTGAGATC
chr17	56477611	56477634	-	0.480394515991211	0.590308981672169	ANKFN1	ACGGATCTTCACGTGGCAGAGAA
chr17	56480690	56480713	-	0.620869216918945	0.800607466835211	ANKFN1	CATAGATTCAGAGCCAGAAAGCT
chr17	56480755	56480778	-	0.650219879150391	0.665510240276049	ANKFN1	ACTGCCATCTGGAGCTCGTAGAA
chr17	56482368	56482391	-	0.555014801025391	0.688838718314935	ANKFN1	CAACACCTCCTGTGTGTAGAGGC
chr17	56594371	56594394	-	0.44826343536377	0.788638921957926	NOG	CTTGGGGTCAAAGATAGGGTCTG
chr17	56814949	56814972	-	0.631053581237793	0.875700426997944	C17orf67	CAGAGACCTCCCCGATTTTGACA
chr17	56844034	56844057	-	0.616341705322266	0.655638191943852	DGKE	ATGCACTCATCATGTACTGTTTT
chr17	56844053	56844076	-	0.0109176874160767	0.575469170908909	DGKE	ATTCTTTAAACTATTTTTCATGC
chr17	56845795	56845818	-	0.461874504089355	0.564875712666971	DGKE	TTTAGTTACCTGGACTGGATTCA
chr17	56848768	56848791	-	0.800690307617188	0.729748704918298	DGKE	TCCAGCATAACCTGTACCCCAAC
chr17	56848793	56848816	-	0.50357608795166	0.65511154671515	DGKE	GCAAAACCTGCGCAACTGGAATT
chr17	56895592	56895615	-	0.664563598632812	0.741971420666349	TRIM25	CTTACCCCCAGCCCCTGTCCCTG
chr17	56895598	56895621	-	0.597124328613281	0.703545473624415	TRIM25	CCTTTCCTTACCCCCAGCCCCTG
chr17	56895937	56895960	-	0.545943717956543	0.559946658006129	TRIM25	TTTTGCAGAAGAGGAAAAGAAAT
chr17	56908547	56908570	-	0.675750427246094	0.797371332548943	TRIM25	CCTGCAGGCCACCCTGAGGCACA
chr17	56913464	56913487	-	0.727407302856445	0.625944912251909	TRIM25	TGCCCCGAGCACAGCGAGTGCAT
chr17	56950198	56950221	-	0.340905227661133	0.614533695348506	COIL	TTAAAGACAGTAGGCCTTTTTGC
chr17	56950875	56950898	-	0.763595199584961	0.750996961146841	COIL	AGTTAGAGGAGGGTGAAGAAACT
chr17	56950992	56951015	-	0.135232715606689	0.500042954169169	COIL	TCTCTTGTTCTTTTGACAGAGTT
chr17	56985385	56985408	-	0.585736465454102	0.856875506252752	SCPEP1	CAAATCCAGTGCTAGAACCGCCT
chr17	56985396	56985419	-	0.376655120849609	0.711019107403054	SCPEP1	CTCAAAGTTTCCAAATCCAGTGC
chr17	56985431	56985454	-	0.687373733520508	0.849287820302771	SCPEP1	CGTGGTTTGAGATCACTGTCAAG
chr17	56988229	56988252	-	0.797830505371094	0.801674960573488	SCPEP1	CTCCATAGGACTCTGAGAAAATG
chr17	56988273	56988296	-	0.650542297363281	0.734588738329237	SCPEP1	CATTACCTTATAAAGCTCTAGAC
chr17	56995587	56995610	-	0.733353652954102	0.729337223938156	SCPEP1	CCCCACAGCTCTGTGGCCTCTCT
chr17	56995594	56995617	-	0.789073257446289	0.603232183757391	SCPEP1	TGCTTTCCCCCACAGCTCTGTGG
chr17	56995622	56995645	-	0.213666667938232	0.79947182223043	SCPEP1	CCCTTTTTACCTGTTCAATGATC
chr17	57105675	57105698	-	0.619667205810547	0.580288761675556	AKAP1	TGGAGGCTCTGTGACACTGGGGG
chr17	57106074	57106097	-	0.650357971191406	0.742189149187614	AKAP1	CCCCAACACGGCATCACCAGTCC
chr17	57106375	57106398	-	0.732104568481445	0.544995124821583	AKAP1	TATCCAAGCTCTCCTCATTGCCC
chr17	57106396	57106419	-	0.811692886352539	0.577162702140839	AKAP1	TATCCAAGCCCTCCTCATTTCTA
chr17	57106417	57106440	-	0.811692886352539	0.577162702140839	AKAP1	TATCCAAGCCCTCCTCATTTCTA
chr17	57106438	57106461	-	0.777938919067383	0.550629794646291	AKAP1	TATCCAAGCTCTCCTCATTTCTA
chr17	57106459	57106482	-	0.811692886352539	0.577162702140839	AKAP1	TATCCAAGCCCTCCTCATTTCTA
chr17	57106622	57106645	-	0.812283706665039	0.660755079866243	AKAP1	TGGTGAACTGGGACACAGCTCTC
chr17	57107052	57107075	-	0.427652740478516	0.523740562406019	AKAP1	TGGCAGTGGCGGGGTGATGGCCT
chr17	57257474	57257497	-	0.443585815429688	0.555853253607333	MSI2	TCCAAATTTGCTAAAATAGTCTC
chr17	57257512	57257535	-	0.742453842163086	0.705945894730603	MSI2	GTAGTGGGATCTCTCATGACCAT
chr17	57596884	57596907	-	0.819605331420898	0.588466042377462	MSI2	TCCACAACATCTTCATTCTCAAA
chr17	57596909	57596932	-	0.633676872253418	0.688163890092143	MSI2	ATGGAAATGAATCTCACAGACTT
chr17	57596949	57596972	-	0.867403717041016	0.799184953741492	MSI2	AGCGCAACCCCTACACACTTACC
chr17	57615969	57615992	-	0.659529037475586	0.655791070577967	MSI2	GGCTGAGCTTTCTTACATTCTAC
chr17	57745151	57745174	-	0.68245246887207	0.813328461537873	CCDC182	CCTGTCCCAGTCATGGCCCTCCT
chr17	57841240	57841263	-	0.257082500457764	0.577280500907901	MRPS23	TAGGAAGTTTTATTCAGTGTATG
chr17	57849316	57849339	-	0.541471366882324	0.741282927898017	MRPS23	CCCCGCTGAGGGAGCCCGTCTTC
chr17	57849406	57849429	-	0.562012977600098	0.473175365310472	MRPS23	GTTCTGTTCCCTCCCTAAGGACT
chr17	57872706	57872729	-	0.626665763854981	0.686548158144391	CUEDC1	CTGCAGAACGAGGAGTTCATGAA
chr17	57873602	57873625	-	0.607328948974609	0.577688209922313	CUEDC1	TCCGCATCCTGCCCCAGCAGCTG
chr17	57879734	57879757	-	0.574748115539551	0.532938622392379	CUEDC1	TCTGTTGCCTCTGATTTAGATCT
chr17	57980776	57980799	-	0.650543212890625	0.766789103168351	VEZF1	CTCCCTCATGCAGACGTGCACTG
chr17	57981917	57981940	-	0.631783485412598	0.702007686718202	VEZF1	ACAGGCCTGACCACTTAAGCTGT
chr17	57983154	57983177	-	0.618309211730957	0.709682600249015	VEZF1	AGGGACAGCTATCACCTGAGGCG
chr17	58005952	58005975	-	0.669701309204102	0.719460766773165	SRSF1	AGGACTGCCTCCAAGTGGAAGTT
chr17	58006433	58006456	-	0.367014312744141	0.802332483760864	SRSF1	CTCGAAGCGGCCGTGGAACAGGC
chr17	58006517	58006540	-	0.559887199401855	0.617267076843909	SRSF1	TGCGATCCCGCAGAGACGCGGAA
chr17	58089164	58089187	-	0.676461868286133	0.580044394185717	DYNLL2	GGCCCACGATACAATGCCAGGTA
chr17	58155201	58155224	-	0.728125839233398	0.655623066663733	OR4D1	TGGAGCTCTTGGGTCTGTGAAAA
chr17	58155251	58155274	-	0.530414352416992	0.739873153308524	OR4D1	CCACAATGGTGGTAACATAGACT
chr17	58155320	58155343	-	0.51118896484375	0.725321926426888	OR4D1	GGAGCAGAAAATACATGGGTGTG
chr17	58169753	58169776	-	0.643959350585937	0.818860185807077	OR4D2	CCATAACAGTGGTGATGTAGACA
chr17	58169822	58169845	-	0.551898918151855	0.725321926426888	OR4D2	GGAGCAGAAAGTACATGGGTGTG
chr17	58169898	58169921	-	0.773950271606445	0.588890216597463	OR4D2	TTCTCAGAGAGGAGGTCCACTAG
chr17	58208562	58208585	-	0.555662536621094	0.647007634370872	MKS1	AGACTGGTCAAGCCCAGCATTCC
chr17	58210697	58210720	-	0.79392204284668	0.745350925457984	MKS1	AGCCCAAGGCTATGAGTATGACA
chr17	58210709	58210732	-	0.493384323120117	0.623266747040473	MKS1	TCTCGTAGTTTCAGCCCAAGGCT
chr17	58211018	58211041	-	0.58026683807373	0.638750492056389	MKS1	CCACTTCTCTTCACCTTAGACTG
chr17	58212416	58212439	-	0.302927093505859	0.735035718712672	MKS1	CTCAGCTTTATGGCCGGCACAAG
chr17	58213010	58213033	-	0.66149772644043	0.721552364139366	MKS1	CCCCCACGCACAGCCGGAGGAGG
chr17	58213086	58213109	-	0.383711891174316	0.527999083125948	MKS1	TGTGGTTTTGACCTTACAGGATT
chr17	58213849	58213872	-	0.620933494567871	0.647127078454532	MKS1	TAGGCTTGGCTATAAGAAGTATG
chr17	58213857	58213880	-	0.448646697998047	0.778308374606272	MKS1	CTGATTTCTAGGCTTGGCTATAA
chr17	58214379	58214402	-	0.545650978088379	0.603797620687518	MKS1	TGTGGTGTCTCCCAGGGAGGGCG
chr17	58214819	58214842	-	0.607757415771484	0.798115647024466	MKS1	CCAGCACTGTCAGAGAATGACCA
chr17	58216236	58216259	-	0.619115333557129	0.847591724072948	MKS1	CTTATGGTAACCTCAGTTTGAAG
chr17	58218671	58218694	-	0.534968757629395	0.583768816122852	MKS1	TTCATTATCAGCCTGCTGCCGAG
chr17	58218713	58218736	-	0.77936164855957	0.613470215709477	MKS1	TTGACAGAGTCCACCTGCAAAGA
chr17	58247620	58247643	-	0.69817985534668	0.580006520141172	LPO	TGTACCTGTGACATTGGTCAAGG
chr17	58252193	58252216	-	0.539549446105957	0.817548936085102	LPO	CCTTGAGTCCCCGCCTTGGGGTC
chr17	58254923	58254946	-	0.60678638458252	0.754994866490451	LPO	CGGGCTTCCTGGTAGAGCTTCTC
chr17	58279632	58279655	-	0.523440017700195	0.730357818371262	MPO	CCCCGGCAGATGTGCTGACGCCC
chr17	58280000	58280023	-	0.568559875488281	0.573324704485947	MPO	TCCAAGCAGCATCAAGCAGCGGC
chr17	58312224	58312247	-	0.64690803527832	0.578106215064328	TSPOAP1	TGTCCAGGCCCTGACTAGCCGGG
chr17	58312565	58312588	-	0.566298599243164	0.854103826595024	TSPOAP1	CTGAGTGTAGGTGGGGGTGGCAG
chr17	58316530	58316553	-	0.779867095947266	0.644617190334985	TSPOAP1	TGTTTGCCCCCAGGTGGACACAG
chr17	58319190	58319213	-	0.557018356323242	0.675104758869694	TSPOAP1	CGCCTGCACCCGGGCCCCTTGGA
chr17	58320115	58320138	-	0.576092910766602	0.701104195329194	TSPOAP1	CTGCAACAGTCTACCTTGGATTC
chr17	58322391	58322414	-	0.529879188537598	0.699750044388133	TSPOAP1	AGCACATGCGGGAGGTGGCCCAG
chr17	58323525	58323548	-	0.563706359863281	0.843236961313846	TSPOAP1	CAGGCCACGCCCCAGGAGGATGC
chr17	58326776	58326799	-	0.691612091064453	0.834998320303018	TSPOAP1	CCATGCCAGGCCAAGCTGAATAT
chr17	58347570	58347593	-	0.651088485717773	0.706077994934908	SUPT4H1	CCTCCCTAGAATCATTGCGATGA
chr17	58347575	58347598	-	0.53378719329834	0.436741710143769	SUPT4H1	TTTTCCCTCCCTAGAATCATTGC
chr17	58351493	58351516	-	0.785359725952148	0.693813155104885	SUPT4H1	ACTCCCAGACTATAGACCAGTTT
chr17	58351497	58351520	-	0.664956817626953	0.538188068952261	SUPT4H1	TTTCACTCCCAGACTATAGACCA
chr17	58358118	58358141	-	0.623517761230469	0.765261599619685	RNF43	CAGCCATGTCCACTACCACCGCC
chr17	58358261	58358284	-	0.80147102355957	0.659887328936947	RNF43	TGCAGCTCCCTAAGCAGTGACTT
chr17	58358784	58358807	-	0.646467666625977	0.772029369323088	RNF43	CCAGTCCCTGGGACCCTCTCGAT
chr17	58358803	58358826	-	0.555432662963867	0.877391571828353	RNF43	CAGAGGGAGATTCATTTTCCCAG
chr17	58360211	58360234	-	0.591936569213867	0.710928105911504	RNF43	CTGCCTCCATGAGTTCCATCGTA
chr17	58360233	58360256	-	0.750329742431641	0.654273508856617	RNF43	TCCAGGAGCTACGGGTCATTTCC
chr17	58362645	58362668	-	0.719345397949219	0.668804992357094	RNF43	CCTCTCTGCTCACTCCCCAGCCA
chr17	58363392	58363415	-	0.579625396728516	0.697239707518418	RNF43	CCCCTGTAGCTGCAGCAGCCGCT
chr17	58463171	58463194	-	0.542795562744141	0.634069446310154	HSF5	AGATAGTTGATGAGTTGCATTCC
chr17	58463284	58463307	-	0.63600471496582	0.777479549632753	HSF5	CCAGAATCCTTCAATGCAGTCCT
chr17	58463289	58463312	-	0.425786437988281	0.43153210401294	HSF5	TTTTCCCAGAATCCTTCAATGCA
chr17	58463312	58463335	-	0.46671501159668	0.586439018958348	HSF5	TATCCAAACAGTTATATTTTTTC
chr17	58466976	58466999	-	0.346133918762207	0.570651576678549	HSF5	TGTGTTTGAATTTGTTCCAGCTG
chr17	58480010	58480033	-	0.84257698059082	0.813225804930625	HSF5	CAACTGAGGTTACCTATACACTG
chr17	58480028	58480051	-	0.722052612304688	0.847893415998614	HSF5	CTGTACTCCAGAGGTTTCCAACT
chr17	58480048	58480071	-	0.734453887939453	0.727789255789823	HSF5	AGATAAAGGGGTTCCGTTTCCTG
chr17	58480208	58480231	-	0.56058895111084	0.705141561894688	HSF5	GTCGAGATAGTTTGTCTCCTTAC
chr17	58480220	58480243	-	0.449317169189453	0.695953559210929	HSF5	ACCGGTCATTTCGTCGAGATAGT
chr17	58495812	58495835	-	0.541897506713867	0.570877037443175	MTMR4	TAACAAGTGTGATGGAGTTTGTA
chr17	58496042	58496065	-	0.702957000732422	0.71811396016313	MTMR4	AAGAGTCACAAAAGCTGTTCTCC
chr17	58496271	58496294	-	0.602835464477539	0.606736468000402	MTMR4	TGCCTGTGACACAAGCAGCCCCC
chr17	58496310	58496333	-	0.791869735717773	0.870737881632822	MTMR4	CAGATTACCTAAAACCAGATCCA
chr17	58503765	58503788	-	0.709885864257813	0.809855765260243	MTMR4	CCCAGTGGCCCAGAGCCAGGAGT
chr17	58504058	58504081	-	0.560289001464844	0.642135163406742	MTMR4	ATAACTTCCTCTACACACCCAGC
chr17	58504200	58504223	-	0.712082443237305	0.599958705547354	MTMR4	TAGGTAAAACTGGTGCAACACAC
chr17	58504476	58504499	-	0.0133391559123993	0.415128753041676	MTMR4	TTTTTTTGCAGGGCTTCCAAGTG
chr17	58505491	58505514	-	0.611049919128418	0.735498265648159	MTMR4	AGTACCTCCGGGCTGTGTGTAGC
chr17	58507310	58507333	-	0.214269618988037	0.508739074181199	MTMR4	TTCTGTTTTGTCAGACACTTGCG
chr17	58511429	58511452	-	0.598297386169434	0.756703158853866	MTMR4	CTGCAAGGACTCCAAAGTGGTGA
chr17	58526892	58526915	-	0.566908111572266	0.640089286477967	SEPTIN4	TCAGGAAATGCGAGCTGCCACCC
chr17	58526943	58526966	-	0.744265823364258	0.832841099959227	SEPTIN4	CTGGAGGACACCACGGATGATGG
chr17	58537435	58537458	-	0.684397506713867	0.741266845848753	SEPTIN4	CAGCTACCATGGGCAGCCAATTC
chr17	58541885	58541908	-	0.493176040649414	0.692379207136612	SEPTIN4	CCTCCTATGGGCCCACTGTGGGA
chr17	58541945	58541968	-	0.767409515380859	0.750565202951304	SEPTIN4	AGATGTCTCTGAGGAAATGTACA
chr17	58542689	58542712	-	0.585668754577637	0.837573313588125	SEPTIN4	CAAGTTGGGCACCACTGAGTGAA
chr17	58542756	58542779	-	0.765544357299805	0.610944284813731	SEPTIN4	TGTGAGGATCTGAAGTTCCAGAG
chr17	58543300	58543323	-	0.748875045776367	0.666387541465686	SEPTIN4	TGCACGGGTAGACCCTGAGTCTC
chr17	58543679	58543702	-	0.937810211181641	0.734588455235354	SEPTIN4	AAGACCAGAAGAATAACTTACAA
chr17	58586071	58586094	-	0.645214309692383	0.559168881026724	TEX14	TCTTATGCACAGTGGAGGTGAAA
chr17	58587622	58587645	-	0.719302673339844	0.702598971777174	TEX14	TTCTGAAATCTATAATGCAGAGT
chr17	58588002	58588025	-	0.669935455322266	0.651192601830602	TEX14	TTAGCCAGGGAAGACCTAGAGAG
chr17	58588007	58588030	-	0.290919780731201	0.667114123942727	TEX14	ATTTCTTAGCCAGGGAAGACCTA
chr17	58593589	58593612	-	0.672928619384766	0.68622893990619	TEX14	AGTGCACTCAAGGAGCCAAGGAC
chr17	58598913	58598936	-	0.707380752563477	0.771037553562513	TEX14	AGGGGGTCAGAAGCCAGACACCA
chr17	58599461	58599484	-	0.677638092041016	0.670605582970784	TEX14	GAAATCAACGAGATCTACTCAGG
chr17	58599648	58599671	-	0.810490036010742	0.700140030279815	TEX14	AATAGGCAGTCAACCTCATTCAC
chr17	58601944	58601967	-	0.349181823730469	0.766783812318142	TEX14	CTGTGTTACAGGATTTTACTGGA
chr17	58602574	58602597	-	0.535719566345215	0.765715616667539	TEX14	CTTACAGATGACATACCCTGGAA
chr17	58604980	58605003	-	0.667074432373047	0.589258431875575	TEX14	TATGATCATGCAGGAGATTTTAA
chr17	58605115	58605138	-	0.453766479492188	0.703216833677528	TEX14	CTTCCGTAGCGAGGACAGAGGTG
chr17	58611232	58611255	-	0.545322761535645	0.805881471827405	TEX14	CAGGGGTTTATCCACCGCTCCCT
chr17	58611331	58611354	-	0.485388298034668	0.675902639530858	TEX14	ATCTCTTGCTTGCAGCGGTCCCA
chr17	58613529	58613552	-	0.327136344909668	0.448779577773734	TEX14	TTTTGCAGCAAGCTGCGGCACCC
chr17	58615334	58615357	-	0.511953353881836	0.746179377868313	TEX14	CTGTCCTTGTAGCCTAGTGTGGA
chr17	58616180	58616203	-	0.62525074005127	0.653526585104192	TEX14	TTCAGCGGCCCCTACATGGTCAT
chr17	58616284	58616307	-	0.225273151397705	0.712472306345463	TEX14	AGTTTTATCTTACTGGGGCGACA
chr17	58617548	58617571	-	0.760954513549805	0.679449476263707	TEX14	TGCTCAAAATATCTACAGCTTTG
chr17	58617599	58617622	-	0.717537536621094	0.684919668516736	TEX14	TAGAAACCCTAATGGCTCTCCTA
chr17	58617615	58617638	-	0.0244107437133789	0.833994503878808	TEX14	CTGTTTTAAATATTTCTAGAAAC
chr17	58622944	58622967	-	0.525148811340332	0.532886280536231	TEX14	GGGCAATCAGTGGATCCTTAGCA
chr17	58661317	58661340	-	0.863213424682617	0.747901350416581	IGBP1P2	AAGGAGCCCTCACCATGAAACAA
chr17	58692742	58692765	-	0.858448638916016	0.728245743678051	RAD51C	ACCTCTAGGAGTTCCTCAGCAGT
chr17	58694936	58694959	-	0.46540355682373	0.63891278864265	RAD51C	TAAGGCTTCTGCTTTAGATATCC
chr17	58695115	58695138	-	0.672954559326172	0.695974651535999	RAD51C	ATTAAGGGCACTCCACCCCCAAG
chr17	58695125	58695148	-	0.273013572692871	0.543719971661604	RAD51C	TGTTGTTTTCATTAAGGGCACTC
chr17	58695150	58695173	-	0.580493698120117	0.698898798092392	RAD51C	CAACACCTGGTGCACCACAAATT
chr17	58696817	58696840	-	0.810484313964844	0.676111027132078	RAD51C	TGCTATAAGCTGAAGGTGCTGAA
chr17	58703323	58703346	-	0.822428588867188	0.785315896153085	RAD51C	AGTAGTCTGACTCATACCTTTGA
chr17	58756400	58756423	-	0.601969032287598	0.542626358579722	PPM1E	GCCCTCCACCTCCTCGCGGGTGA
chr17	58955716	58955739	-	0.509756011962891	0.840875673022804	PPM1E	CTTTGGGATATAATGTGCAGAAA
chr17	58965737	58965760	-	0.595334892272949	0.623997582670196	PPM1E	ACCCAGCTGCAGCAAATCTCGTG
chr17	58965812	58965835	-	0.130401773452759	0.7604364545339	PPM1E	CTGCGCATGTTTTTGATGGCATG
chr17	58969688	58969711	-	0.703298263549805	0.631794292046908	PPM1E	TGCACAAACCGCTCATCAGTGAC
chr17	58972202	58972225	-	0.512176132202148	0.601057328321656	PPM1E	TCACAAGCATAACCTGGGAATCA
chr17	58972906	58972929	-	0.667928619384766	0.775060245041516	PPM1E	CTACCAATAGCTCTGGAAACCGA
chr17	58980080	58980103	-	0.560811004638672	0.639377603662617	PPM1E	ACTGCCTCATCAGGGTTCACGGT
chr17	58980101	58980124	-	0.711778335571289	0.767477088286491	PPM1E	AGGTGGTCGGACACAACTTTCAC
chr17	59028707	59028730	-	0.697541046142578	0.609897995568056	TRIM37	TCTGAAGCATCATATTCTCGAAA
chr17	59032083	59032106	-	0.39763542175293	0.625498758816454	TRIM37	TACGCCTCTTTTGCAGGTAGTAG
chr17	59047785	59047808	-	0.826582260131836	0.74539799127909	TRIM37	AGATGGAGATCTGGATCTGGATC
chr17	59047811	59047834	-	0.373944473266602	0.562470344664614	TRIM37	TTGGCATTGATCTAGCACGAGCT
chr17	59049382	59049405	-	0.380625076293945	0.621304817972199	TRIM37	TTGTTTTAAAAGAGACTTACTAT
chr17	59051276	59051299	-	0.499118614196777	0.649876013391934	TRIM37	AAAAATCCCGGGACCAGCATTGG
chr17	59051280	59051303	-	0.322863998413086	0.459716383354543	TRIM37	TTTCAAAAATCCCGGGACCAGCA
chr17	59051300	59051323	-	0.688225250244141	0.648187715716089	TRIM37	AGGTACGTTCACCAACTTTCTTT
chr17	59056913	59056936	-	0.705546722412109	0.802330094324469	TRIM37	CGTTTGGACTTACTCGCAAATGA
chr17	59057039	59057062	-	0.363309173583984	0.714065499410449	TRIM37	AATTTTAGATATGAATATCGTGT
chr17	59061042	59061065	-	0.643854064941406	0.611506790055152	TRIM37	TGGAGCTCTCAGCTGGCTTGCCT
chr17	59062574	59062597	-	0.580048789978027	0.677249397247715	TRIM37	AGGACTTTGCTGGAGGTTAAAAG
chr17	59062630	59062653	-	0.343210525512695	0.611460383575943	TRIM37	GTTAGCACTTTGCGTCAGAGAGC
chr17	59062636	59062659	-	0.0146675002574921	0.382794276559954	TRIM37	TTTTTCGTTAGCACTTTGCGTCA
chr17	59070863	59070886	-	0.487813606262207	0.668491830194714	TRIM37	AGCAAGTTCATCGGAAGCCCATG
chr17	59070933	59070956	-	0.535834312438965	0.738975962408473	TRIM37	CTCACACAGTTGCGGTCTTGTAG
chr17	59075696	59075719	-	0.745586776733398	0.766369820799879	TRIM37	ATCAGGTCAGAAGACATCTCTAA
chr17	59084077	59084100	-	0.710528335571289	0.761515716614562	TRIM37	ATAATGTATAGATGTGAAAATCA
chr17	59084082	59084105	-	0.483408088684082	0.551826395428525	TRIM37	TTTTCATAATGTATAGATGTGAA
chr17	59088391	59088414	-	0.800764389038086	0.596208530132113	TRIM37	TCCCCAGTGCTCCACTCCAGCTA
chr17	59119481	59119504	-	0.672510070800781	0.820807551307171	SKA2	CTGACATAGAAAAATCCAGTTAC
chr17	59155064	59155087	-	0.516144599914551	0.706991029251523	SKA2	CCCCATGGCCTCGGAGGTGGGGC
chr17	59169852	59169875	-	0.611296310424805	0.600842474380355	PRR11	TGGTGAGGGTGGTGGAGGAGGAG
chr17	59169877	59169900	-	0.794530258178711	0.650510799525883	PRR11	TGTTCCACATTAAGCCTTACCTT
chr17	59185503	59185526	-	0.502372093200684	0.834194240334399	PRR11	CAAAATGCAAAACTGTTGTTTTA
chr17	59193682	59193705	-	0.608879928588867	0.565155863447914	PRR11	TGAGCAACACAGGTGCTAGTGGT
chr17	59210460	59210483	-	0.56598087310791	0.822577053714071	SMG8	CTGACTGTAGTAGGCCTGCAGAA
chr17	59210903	59210926	-	0.443770065307617	0.58633124657675	SMG8	TTGGGCTTGTCTGGATGAGCTGG
chr17	59211299	59211322	-	0.746311645507812	0.612657765584355	SMG8	TTGCTTAGAACTAGCTCCACATG
chr17	59211413	59211436	-	0.697361068725586	0.838710008549441	SMG8	CCATCAATAGCCACCTCATACAG
chr17	59211516	59211539	-	0.238115386962891	0.521797522282744	SMG8	TGAGAATTTTGTGTCAATATCCA
chr17	59212338	59212361	-	0.23278938293457	0.453161897146014	SMG8	TATCAGCCTCTGGTTTTTCTCCT
chr17	59212402	59212425	-	0.488760643005371	0.651955696241164	SMG8	CTTCCACAGTTGCAAGCACCAGT
chr17	59212727	59212750	-	0.375923309326172	0.787776347931181	SMG8	CACAACACTTTTCTTCCAGAAGC
chr17	59220683	59220706	-	0.538796501159668	0.631036919825058	GDPD1	TCTGGTGCAGCAAGGTCGGGTAT
chr17	59257790	59257813	-	0.596499633789062	0.756439686057253	GDPD1	ATAATTGGCATTACCCCACACTG
chr17	59257799	59257822	-	0.277753620147705	0.607290171043832	GDPD1	TACAATTTCATAATTGGCATTAC
chr17	59267122	59267145	-	0.335823707580566	0.671941489902539	GDPD1	AAAAAACTGTTCTCGAATGGGCA
chr17	59389412	59389435	-	0.646024169921875	0.733611942543919	YPEL2	ACAGTAAATGTCTGCGACTGCAT
chr17	59566658	59566681	-	0.686030426025391	0.62986383451874	DHX40	TGAATAGGAAAAGTTGGAGTAGT
chr17	59566666	59566689	-	0.331179389953613	0.51893547980658	DHX40	TTTGTTTCTGAATAGGAAAAGTT
chr17	59566717	59566740	-	0.6992333984375	0.84438722656013	DHX40	CAGTAACAATAAGGAATGAATTG
chr17	59570533	59570556	-	0.738036270141602	0.713379095284146	DHX40	GTGGTTGAGTTACACCAATCATA
chr17	59570574	59570597	-	0.682256698608398	0.652096684654464	DHX40	TTCAGCTACTCTCTGAGCAACTG
chr17	59570579	59570602	-	0.254131622314453	0.548154448666389	DHX40	ATTTCTTCAGCTACTCTCTGAGC
chr17	59573130	59573153	-	0.860424499511719	0.77711914399173	DHX40	AGTAAACATCCATCAGTCATATA
chr17	59573194	59573217	-	0.508077201843262	0.699267820933637	DHX40	ATGGGCTTCATCCAAAATAATGA
chr17	59573837	59573860	-	0.663156280517578	0.830224732044732	DHX40	CAAAGAATGCAGAGAGCTTGGCT
chr17	59573886	59573909	-	0.719777450561523	0.601426471281106	DHX40	TCTCTGACTGGATAAAGCCTTCC
chr17	59573920	59573943	-	0.785741958618164	0.553750575325083	DHX40	TCTGTCTCGTGGACCAATCAAAT
chr17	59574197	59574220	-	0.472711410522461	0.628537035156652	DHX40	ATTCAAATGGATATCCATGGTGA
chr17	59575467	59575490	-	0.676974411010742	0.603212371652718	DHX40	TATTCTAATGAGAAATTACCTGT
chr17	59577284	59577307	-	0.563688430786133	0.56730864624939	DHX40	TAATTCCAGGTGGTGGTGGCAAA
chr17	59579720	59579743	-	0.657370376586914	0.817697157902572	DHX40	CTGAAGAAGTCCTGCCAGCTCGG
chr17	59579785	59579808	-	0.673026428222656	0.68072964926866	DHX40	AGGGATCACATGGTCAGGCATAC
chr17	59579871	59579894	-	0.783743133544922	0.640010373720265	DHX40	TAGTTGTCTACATACCTTATGAC
chr17	59647403	59647426	-	0.691648101806641	0.725505108687046	CLTC	AATGTTAAAAATCTGAAGAGTTT
chr17	59647408	59647431	-	0.360068130493164	0.654575317926676	CLTC	ATTTCAATGTTAAAAATCTGAAG
chr17	59647456	59647479	-	0.712039108276367	0.854707771220885	CLTC	CAAAAGGTGACATCATCAGTCAT
chr17	59647540	59647563	-	0.837319869995117	0.69008951360505	CLTC	ACTGGCTGAGACTCTCCTTCCAT
chr17	59648260	59648283	-	0.727341918945313	0.864779879828074	CLTC	CTATCTACAGAATATAGCTGCAT
chr17	59648319	59648342	-	0.519364585876465	0.69859772546272	CLTC	CTTCCATCTTAAACTGTGCAAAG
chr17	59655935	59655958	-	0.59359188079834	0.58843556318953	CLTC	TCCACTGATTCTATTCATGTAGA
chr17	59655993	59656016	-	0.512997398376465	0.554163821750467	CLTC	TGTTTACTCCAATTATTCCAGCT
chr17	59656009	59656032	-	0.354018936157227	0.743806422821036	CLTC	CTTACTTGTCCCTTTCTGTTTAC
chr17	59656017	59656040	-	0.615923156738281	0.7144810082744	CLTC	AAGGTTTCCTTACTTGTCCCTTT
chr17	59660391	59660414	-	0.823121719360352	0.57545581864633	CLTC	TTCTTCCACACACACTGACAGAA
chr17	59660495	59660518	-	0.546293869018555	0.823784252920389	CLTC	CGGGCAAAGAGTTCTTCAGCACC
chr17	59660521	59660544	-	0.722919540405273	0.840050014148785	CLTC	CCTGGGCAAAAAGAGCATTAAAT
chr17	59660577	59660600	-	0.267518196105957	0.641665516180348	CLTC	ATAACTCTTTACCTTTGGTGCAT
chr17	59661582	59661605	-	0.73345458984375	0.598612096980537	CLTC	GCCCTTGCTGAAGTACAGGCCTA
chr17	59661598	59661621	-	0.404616661071777	0.571744667806311	CLTC	TCCAAAAGCTGTTTTCGCCCTTG
chr17	59663850	59663873	-	0.589038581848145	0.716628390618034	CLTC	ACAAGATCACCCAGTTCTTCAGA
chr17	59663929	59663952	-	0.601834411621094	0.608781355494177	CLTC	TGCAAAGCACTGAATGACTTTAT
chr17	59663982	59664005	-	0.0122956395149231	0.701453290796218	CLTC	ATTGAACTCACTTTTTTAGCATA
chr17	59664797	59664820	-	0.617819366455078	0.597482383669099	CLTC	TCAGCAGAAATATCCAATCTGGA
chr17	59666525	59666548	-	0.353105697631836	0.623056392751599	CLTC	ACACAGTTGAGCAATATGAGCCC
chr17	59668857	59668880	-	0.197037620544434	0.464743960000645	CLTC	TACTTCTTTGATTTGCCCAGTCT
chr17	59668872	59668895	-	0.475664825439453	0.535810450478149	CLTC	TCTACAGATTCTTTCTACTTCTT
chr17	59673708	59673731	-	0.857959747314453	0.662748007608218	CLTC	TATATAAATAGAGCACCAAATCA
chr17	59674806	59674829	-	0.865299758911133	0.711014160404128	CLTC	AACCTCAGCAACAAGCTCATCAG
chr17	59674813	59674836	-	0.0248130655288696	0.466453668893129	CLTC	TTTTTTCAACCTCAGCAACAAGC
chr17	59677054	59677077	-	0.582596664428711	0.632195256434948	CLTC	ACGAAGAAATCTCTCCGGGTTGT
chr17	59677085	59677108	-	0.511150932312012	0.756495128695801	CLTC	CAACAACGCGACTGTCATAGTAG
chr17	59679425	59679448	-	0.753468170166016	0.718464386238028	CLTC	GACGTACCAGGTAGCGAGAAAGA
chr17	59679460	59679483	-	0.590665473937988	0.743423565588242	CLTC	CAGCAGCACGCTGCCCCACAATT
chr17	59680995	59681018	-	0.753535614013672	0.654250176544749	CLTC	TCCAGCAGTTCAATGAGTTCATT
chr17	59681424	59681447	-	0.601307678222656	0.804171741291124	CLTC	CGGAAAATGGCAAATGCTTCTTC
chr17	59697680	59697703	-	0.780063629150391	0.65913144347728	PTRH2	AGCCTACAAGCAGATTCAAAGAA
chr17	59731487	59731510	-	0.653358612060547	0.8220675599737	VMP1	CATTATGATGTTCCTTGTTCATT
chr17	59735355	59735378	-	0.670804290771484	0.444596225566174	VMP1	TTCCCGCTCCCTCCTCTTCTTTT
chr17	59735415	59735438	-	0.775569305419922	0.919392160392293	VMP1	CAGAGAAAAATACTGCAAGGTAA
chr17	59773880	59773903	-	0.627913970947266	0.514112199228469	VMP1	TATCCCCACTGTTCTTACTTGTG
chr17	59808816	59808839	-	0.419519996643066	0.643408249628997	VMP1	TGTACTAGTTTTTGAACTGCCAG
chr17	59874687	59874710	-	0.534523162841797	0.574269418022098	TUBD1	TTTACAGGAGACTTAATGGAGCA
chr17	59878100	59878123	-	0.737741241455078	0.714010614249224	TUBD1	ACTACAGACGAAATCCACTAGGT
chr17	59878273	59878296	-	0.58417610168457	0.515518871233957	TUBD1	TCACTTGTACCGATCTTCAGACG
chr17	59878319	59878342	-	0.578935661315918	0.814997910518894	TUBD1	CTCTCCAGGTTATTGTTCAAAAC
chr17	59878329	59878352	-	0.377658271789551	0.485561204815383	TUBD1	TGACCTTTTCCTCTCCAGGTTAT
chr17	59880948	59880971	-	0.43205753326416	0.64448137732754	TUBD1	GTTACACAGAATTTAGAAGATCA
chr17	59880996	59881019	-	0.493813133239746	0.684589165179924	TUBD1	ATCATAATGAGTATGGCTGGGGG
chr17	59881008	59881031	-	0.0815414905548096	0.662946765009536	TUBD1	AGTGGTTTTTTCATCATAATGAG
chr17	59881103	59881126	-	0.447866096496582	0.5799185415903	TUBD1	TTTTGCCATTGCATAGTTACTCT
chr17	59886216	59886239	-	0.61196720123291	0.682906843060252	TUBD1	CCCCTCTAGTTCCAATTGCCCGG
chr17	59912685	59912708	-	0.479601669311523	0.65619330000818	RPS6KB1	AAATTTCTCACAATGTTCCATGC
chr17	59912694	59912717	-	0.363078346252441	0.572002196175898	RPS6KB1	TGAGATTTCAAATTTCTCACAAT
chr17	59912718	59912741	-	0.685337066650391	0.573212292973019	RPS6KB1	TGGCCCTCTGTTCACACTAGTTT
chr17	59912776	59912799	-	0.726608047485352	0.872787611814362	RPS6KB1	CATAGCCCCCTTTACCAAGTACC
chr17	59912796	59912819	-	0.606489715576172	0.682603820320712	RPS6KB1	AAAAATATTGCCTACCTTTCCAT
chr17	59914649	59914672	-	0.483700332641602	0.733101668016874	RPS6KB1	CCAGTATTTGCTCCTGTTACTTT
chr17	59926526	59926549	-	0.718718643188477	0.778160875840859	RPS6KB1	CACCAGTCTGAAAGGCATAAATT
chr17	59930116	59930139	-	0.653591690063477	0.567008622429205	RPS6KB1	TAACTGCATAAATAGTTCTCCTC
chr17	59935191	59935214	-	0.491416282653809	0.516286525322914	RPS6KB1	TATTCTCCCCAGTGAATGGGGGC
chr17	59935195	59935218	-	0.508696670532227	0.36754477656509	RPS6KB1	TTTCTATTCTCCCCAGTGAATGG
chr17	59957373	59957396	-	0.0128353404998779	0.492431920995469	RNFT1	TTCTTATTTTTTAGGGTTACTGG
chr17	59958288	59958311	-	0.326338920593262	0.710549112304244	RNFT1	ATCATGCCTTTTAAATCTAAGGT
chr17	59958327	59958350	-	0.483022499084473	0.746203533935999	RNFT1	ATGGGCTTAAAATGCCTTATTTT
chr17	59958430	59958453	-	0.0110781514644623	0.598238693518063	RNFT1	TTTTGGTAGCTTAATTTTTTTAA
chr17	59960066	59960089	-	0.324479446411133	0.616665223610764	RNFT1	ATTCTCAGTCACTTTATTACAGG
chr17	59960147	59960170	-	0.708181838989258	0.706938036029789	RNFT1	AGGAAAGGTCCTCAAAGATTCAG
chr17	59962586	59962609	-	0.730407485961914	0.629425098400121	RNFT1	TCTTGGAATTGGGCTGCTAACAA
chr17	59962599	59962622	-	0.45283935546875	0.535608050582298	RNFT1	TAACAGGAATTTCTCTTGGAATT
chr17	60055585	60055608	-	0.482566795349121	0.540988656616044	HEATR6	TTGGCAGCTTCTGGAAGAACTGG
chr17	60056182	60056205	-	0.768225936889648	0.700148004064569	HEATR6	AATGACTCAAGCCTACTTGATGG
chr17	60057127	60057150	-	0.705308609008789	0.84224517250742	HEATR6	CATTGTCGTACTGCCCAAGGAGG
chr17	60060011	60060034	-	0.638196182250977	0.689189474873568	HEATR6	TGTTGCTGAAGATACCAGTGACC
chr17	60060015	60060038	-	0.510214996337891	0.440568698319491	HEATR6	TTTCTGTTGCTGAAGATACCAGT
chr17	60060075	60060098	-	0.701888198852539	0.706653937062776	HEATR6	AGACACGTGCCTGTGCTCTGCAA
chr17	60066315	60066338	-	0.837843551635742	0.674058259919211	HEATR6	TACTATAAAATCGATAGAAAAAA
chr17	60066319	60066342	-	0.520817832946777	0.509693269320203	HEATR6	TTTCTACTATAAAATCGATAGAA
chr17	60066378	60066401	-	0.573136711120605	0.616280259268156	HEATR6	TCTTGGTTATGAAAGGTCTTACC
chr17	60066385	60066408	-	0.0117221736907959	0.383076430087206	HEATR6	TTTTTTCTCTTGGTTATGAAAGG
chr17	60067443	60067466	-	0.733236465454102	0.634871792399443	HEATR6	TGATGCTGAAGGAGGCATGCAGA
chr17	60069812	60069835	-	0.754650115966797	0.692743649025949	HEATR6	ACGGACTCCCTGGACTAAACATA
chr17	60070791	60070814	-	0.678324813842773	0.725909569074274	HEATR6	CCCCTAGTTATTGCAAAATGCAT
chr17	60072247	60072270	-	0.339287261962891	0.579590142356018	HEATR6	TGACTATTTTACAGTCTCCAAAA
chr17	60072257	60072280	-	0.0226838088035583	0.739500375210128	HEATR6	CAAGCTTTTCTGACTATTTTACA
chr17	60072321	60072344	-	0.710241546630859	0.589484140413143	HEATR6	TCTGTATGCGTTTAGTGTGCCAG
chr17	60073260	60073283	-	0.817429046630859	0.676288113618214	HEATR6	TTAGTACCTCCCAGAGCTGCTAG
chr17	60073813	60073836	-	0.663678131103516	0.676417700158456	HEATR6	GGCTATTCATCAGTGTAGTTCCT
chr17	60073833	60073856	-	0.447179183959961	0.842988463031276	HEATR6	CTGTTGGCATATACTATTTCGGC
chr17	60073875	60073898	-	0.562547874450684	0.787019335794554	HEATR6	CTGTCCTGTTAGGTAATTGTTGA
chr17	60157710	60157733	-	0.571389007568359	0.594229276414241	CA4	ACATTCCTCGATGTCCCCTTCTC
chr17	60157735	60157758	-	0.513483047485352	0.663469803657776	CA4	GTCTTCAGGGTCCTGGGCCTCTT
chr17	60207102	60207125	-	0.741641464233398	0.882984927494139	USP32	CTCAGGACAACCAAAAAGTACGA
chr17	60207114	60207137	-	0.670817642211914	0.701491385723474	USP32	TGTAGAACTTTCCTCAGGACAAC
chr17	60208197	60208220	-	0.499976234436035	0.575364634467826	USP32	TCTTTACTAGTGATTAAGTTAGA
chr17	60208685	60208708	-	0.0114541506767273	0.584352413981541	USP32	AATTTTTTGTCTTTGCCACTACC
chr17	60209447	60209470	-	0.669887847900391	0.619810367812764	USP32	TCTTGGATGGTCTTCATGAAGAT
chr17	60209480	60209503	-	0.855716781616211	0.756080474841231	USP32	AGCAACAGGACTCCCAAGAACTT
chr17	60211110	60211133	-	0.704976654052734	0.8314067674375	USP32	CTCTCAAACTTCTAGGACAAATC
chr17	60213654	60213677	-	0.784234313964844	0.701613320301051	USP32	CTCCTCCTTACACAGAACTACCT
chr17	60219718	60219741	-	0.643744964599609	0.778291123944527	USP32	CCCGCTATCTTCTCTTCCTGAGA
chr17	60222530	60222553	-	0.605692024230957	0.63482044037181	USP32	TCAGGCTACATCATTAACACTAG
chr17	60223557	60223580	-	0.574424858093262	0.592191889909843	USP32	TGTATTCTGCCACACCAGGGGCA
chr17	60226050	60226073	-	0.916597671508789	0.708302395183558	USP32	TACTGCATCTGAAGCCTCAGAAA
chr17	60226062	60226085	-	0.54702091217041	0.663470222796813	USP32	AGACAACATTTCTACTGCATCTG
chr17	60226218	60226241	-	0.252283477783203	0.776853069795662	USP32	CTGATTTTAGGATGCCAACCCTG
chr17	60236231	60236254	-	0.469860305786133	0.632457499510252	USP32	TTTTGTACATACAGAGGATGGTT
chr17	60252424	60252447	-	0.72299446105957	0.840443655552511	USP32	CCTAGGTGTGTCACATAGTTCTG
chr17	60255237	60255260	-	0.699795379638672	0.7429298874351	USP32	AGATGGGTCATCTTACTCTGGAA
chr17	60264304	60264327	-	0.539884300231934	0.76281987588576	USP32	CCAGGCTGGTTGCAAACTCCTGG
chr17	60266073	60266096	-	0.379080085754395	0.731832682311554	USP32	ATTAGTTTGCTTCAAGGTATTTG
chr17	60266078	60266101	-	0.212685108184814	0.553329122211886	USP32	TTTTCATTAGTTTGCTTCAAGGT
chr17	60271355	60271378	-	0.742242736816406	0.631653603575161	USP32	ACCACCTATTCGTCCATCTCTAA
chr17	60288527	60288550	-	0.596757507324219	0.563613603598332	USP32	TACCAAACTCTGGCTGGAGTCAC
chr17	60288593	60288616	-	0.536206512451172	0.555330538573936	USP32	TCTCGATGGCTTCTATCTGGAGG
chr17	60288616	60288639	-	0.359514770507812	0.571061572610806	USP32	TAAACAAAGATGCTTTTACTTTC
chr17	60288674	60288697	-	0.0166737079620361	0.639003765723991	USP32	TTGTTTTAATTTTAGGGTGAAAA
chr17	60294759	60294782	-	0.803588943481445	0.746396226479883	USP32	AAGTGAATCTGGGAACTATGTTA
chr17	60294782	60294805	-	0.0124565064907074	0.59826188382281	USP32	TTAGACATTTTTAGTCTTTTTTC
chr17	60294788	60294811	-	0.0113141202926636	0.532217444898846	USP32	TTTTTCTTAGACATTTTTAGTCT
chr17	60301684	60301707	-	0.346239013671875	0.781452376135494	USP32	CAGGTGATTTACTGTTCTTTTGG
chr17	60304944	60304967	-	0.786559143066406	0.798264437756798	USP32	CCCCAGCCCTAAAATGAGGATAC
chr17	60345547	60345570	-	0.909885635375977	0.807113367370553	USP32	AAGAGGACCTGTGGACTCTCATA
chr17	60426174	60426197	-	0.567647743225098	0.650187903676318	C17orf64	GCAGGAACTTCTTCAGCGGTCTT
chr17	60426293	60426316	-	0.444344062805176	0.78825884372919	C17orf64	CCAGGCTTGGCAGTAATGCTGCA
chr17	60426309	60426332	-	0.350964088439941	0.507481104030331	C17orf64	TCCAGTGTTTGATTTCCCAGGCT
chr17	60456353	60456376	-	0.569437561035156	0.695704547992193	APPBP2	ATGCAGAAAGAGCTATTGGTATC
chr17	60460766	60460789	-	0.704570693969727	0.657495752981084	APPBP2	AGGCAGCCCTTGACATTAGACAG
chr17	60462051	60462074	-	0.37105167388916	0.687210581554549	APPBP2	ACTTTATCTTTAGGCTTGTGTAG
chr17	60479146	60479169	-	0.47926628112793	0.507338405312738	APPBP2	GTGCAGTAGAATGTTGTGTGAGG
chr17	60479197	60479220	-	0.660640029907227	0.572803980317352	APPBP2	TGTCCTGCCTTCAGTTGTGTACT
chr17	60479235	60479258	-	0.732067337036133	0.746571136319663	APPBP2	AGATGCAGGCTGGTACAGTGATG
chr17	60479239	60479262	-	0.449925231933594	0.442691081139167	APPBP2	TTTCAGATGCAGGCTGGTACAGT
chr17	60479260	60479283	-	0.0124446225166321	0.541297563101352	APPBP2	TTATTTTTTTAGGTGGCTTTCTT
chr17	60494571	60494594	-	0.479989128112793	0.635230646454294	APPBP2	AGGCTTTGATGGATCATGGTGTT
chr17	60494600	60494623	-	0.537522468566895	0.588751029251898	APPBP2	TTACAGACATTTGCTTCATCATT
chr17	60494605	60494628	-	0.175060291290283	0.485843676686119	APPBP2	TTTTCTTACAGACATTTGCTTCA
chr17	60500466	60500489	-	0.762826995849609	0.802539255690561	APPBP2	AGCTTTACCAACAGGGACGCTTA
chr17	60600499	60600522	-	0.376543159484863	0.57872655199926	PPM1D	TTCAGCCGTCGGTTCGGGCTCCA
chr17	60600585	60600608	-	0.478894348144531	0.757786573968897	PPM1D	CCCGAGACTTCGCCGCCGGGAAG
chr17	60600855	60600878	-	0.553059501647949	0.57393885371848	PPM1D	TTCCACATGGCAAGGTGACAAGC
chr17	60623694	60623717	-	0.503209571838379	0.742181945026816	PPM1D	CTTGGGAAGTTCTGGCTTATGGT
chr17	60633865	60633888	-	0.677167053222656	0.851085495007759	PPM1D	CAAACTACACGATTCACCCCAGA
chr17	60633975	60633998	-	0.605456047058106	0.704012233820047	PPM1D	ACCAAATTAAGTCCTACTTACCA
chr17	60648043	60648066	-	0.662755279541016	0.592001852771314	PPM1D	TCCTCTTGGTCCTGGCACATTGA
chr17	60656705	60656728	-	0.620179100036621	0.793811606354506	PPM1D	CCTGATTGTCCACTTCTGGAGAG
chr17	60689689	60689712	-	0.693384017944336	0.626377512292247	BCAS3	TTCTGTTAGAGGTGTTCCACTGT
chr17	60689697	60689720	-	0.300493392944336	0.577665236536365	BCAS3	TCCTTTTCTTCTGTTAGAGGTGT
chr17	60689719	60689742	-	0.646497421264648	0.696749770357099	BCAS3	AAATCTGACCCAGACTATTTTCT
chr17	60709221	60709244	-	0.272023105621338	0.612448521825648	BCAS3	ATGAAATTCCAGATTTCTTGATG
chr17	60747273	60747296	-	0.773876647949219	0.701894565918074	BCAS3	TTAAGGACTACACTCACCAAACT
chr17	60808006	60808029	-	0.21416296005249	0.639061245372068	BCAS3	AGCAAAGTTATCACATTTTTGAG
chr17	60808058	60808081	-	0.656294403076172	0.704293675603509	BCAS3	CTTACCCAGAAGATCCAATGCTC
chr17	60874662	60874685	-	0.972198715209961	0.680020530701598	BCAS3	TCCTGCAAGACTACGACAAGGAT
chr17	60874698	60874721	-	0.737271194458008	0.696578905071971	BCAS3	TTCGTGAAAGTACAGCTATCAAA
chr17	60889739	60889762	-	0.74248405456543	0.614874465634742	BCAS3	TGCATAAGCAAGCCAGCGGCTCC
chr17	60902692	60902715	-	0.710015411376953	0.75866881165255	BCAS3	GGAGGTACTCACTTTAGCAGCAC
chr17	60910537	60910560	-	0.601620254516602	0.700984195345765	BCAS3	CCTACCATTGTCAGGCCACTTTT
chr17	60910658	60910681	-	0.818842086791992	0.709443591036641	BCAS3	GGTGTCAATAACTGTGATGATGC
chr17	60947314	60947337	-	0.754380416870117	0.56472649573426	BCAS3	TCCCCTGTGAAGAGTATACAGAT
chr17	60990102	60990125	-	0.589858207702637	0.613798751325092	BCAS3	TGGAAACGGCTCATGCGATTCAC
chr17	61034753	61034776	-	0.44131519317627	0.653251154574099	BCAS3	AGACCTGCATTATTTGCAAACCA
chr17	61034760	61034783	-	0.451618576049805	0.577719937698883	BCAS3	TCTTTTCAGACCTGCATTATTTG
chr17	61034782	61034805	-	0.60835880279541	0.757526659346634	BCAS3	AGTAAAAATACATACCTTTTTCT
chr17	61404468	61404491	-	0.475499382019043	0.566462143232742	TBX2	TCCCGCCGGCCGTTCCCGGTGTC
chr17	61455301	61455324	-	0.60217113494873	0.434274834361385	TBX4	TCTTCCTACCTTCTTCCCGCTCT
chr17	61480285	61480308	-	0.56391170501709	0.647980494853271	TBX4	AGGCAGTGATAGAAGAGGCTTGA
chr17	61739392	61739415	-	0.629197311401367	0.621910180687157	BRIP1	TCCAGTTAACCAGTGCTACTGCT
chr17	61739403	61739426	-	0.777265701293945	0.572814096875879	BRIP1	TACTACCTTTCTCCAGTTAACCA
chr17	61743009	61743032	-	0.6045263671875	0.791922757514059	BRIP1	CAAATGTGAAAGATCTACAGGTA
chr17	61743055	61743078	-	0.660811386108398	0.63183128365116	BRIP1	TCAGATGACAATGCCCGTGCTGT
chr17	61743122	61743145	-	0.479820785522461	0.625861730986151	BRIP1	TGTTGTTTAAGATGGAGCTCTCC
chr17	61744578	61744601	-	0.364036560058594	0.822892654882131	BRIP1	CCCTCTTTAGTTATTAGAAAAAT
chr17	61744582	61744605	-	0.32080078125	0.476842055923764	BRIP1	TTTCCCCTCTTTAGTTATTAGAA
chr17	61778765	61778788	-	0.604960708618164	0.790089195589935	BRIP1	CAAATGCCAGAGTGTTCCTGCTG
chr17	61780301	61780324	-	0.625807304382324	0.708038802620138	BRIP1	GTCAGAACTTGGTGTTACATTTA
chr17	61780370	61780393	-	0.564011268615723	0.705076756252266	BRIP1	AGATATTAATGGCAAAGTTCAGA
chr17	61780384	61780407	-	0.28673978805542	0.586268129967668	BRIP1	TTTTAGGCCTTTTCAGATATTAA
chr17	61780916	61780939	-	0.476126136779785	0.636827607060536	BRIP1	AGACAAAAATGGGTTGTTGGTTC
chr17	61780993	61781016	-	0.430310363769531	0.474531402985482	BRIP1	TTTGCATCTAGATTTGCAGATGA
chr17	61784390	61784413	-	0.696172027587891	0.627645373752502	BRIP1	TGCTGTTCTTCAAAAAGAGGAAA
chr17	61784407	61784430	-	0.204736804962158	0.613178088126011	BRIP1	TTATAGGGACATTTTTCTGCTGT
chr17	61793708	61793731	-	0.677971420288086	0.756636152852304	BRIP1	AGTTGGTTAGAAGCAAACGCTGA
chr17	61801385	61801408	-	0.629255676269531	0.872042974068659	BRIP1	CAAGGGATGTGCAAAGCCTGGGA
chr17	61801454	61801477	-	0.560650825500488	0.65657968771089	BRIP1	TAGGGAAAATCCTGCTATTTTTA
chr17	61801473	61801496	-	0.450421829223633	0.751355480199039	BRIP1	AGTTATGCATATTTGTTTCTAGG
chr17	61808531	61808554	-	0.56287467956543	0.733261394256375	BRIP1	CAGCAGGGATCATACTTGTGTCC
chr17	61808740	61808763	-	0.564393653869629	0.581198547280195	BRIP1	TTACAGCCCCCTGGCCACTGTTC
chr17	61808745	61808768	-	0.181040554046631	0.674104808332852	BRIP1	CTTTCTTACAGCCCCCTGGCCAC
chr17	61808749	61808772	-	0.278395233154297	0.402967055208714	BRIP1	TTTCCTTTCTTACAGCCCCCTGG
chr17	61849149	61849172	-	0.912834320068359	0.730321933975878	BRIP1	AAGTAGAGAAGAAAAGAATTCGA
chr17	61857089	61857112	-	0.873251647949219	0.731143288726369	BRIP1	AACTATCCAAGCACACCACCTTC
chr17	61857216	61857239	-	0.0249128603935242	0.64558037135566	BRIP1	ATTTTTAGGGAAACCAGCAGATG
chr17	61878058	61878081	-	1.01615837097168	0.82150996238927	INTS2	AGCTGTCCCAGTAAATAACACAC
chr17	61878072	61878095	-	0.0213729238510132	0.490520092800625	INTS2	TTTTTAGCATTTTCAGCTGTCCC
chr17	61881151	61881174	-	0.719250946044922	0.756321107025408	INTS2	AAGGGTTGCATTCAGCTTTACTA
chr17	61881162	61881185	-	0.256955814361572	0.511461371479509	INTS2	TGTAAATTTTCAAGGGTTGCATT
chr17	61889841	61889864	-	0.753522338867187	0.763390711546921	INTS2	AGTATCACAGCACAGCTTTTGGT
chr17	61891670	61891693	-	0.273791637420654	0.619712300804845	INTS2	TTAGGATTGGATTTATAGACAGC
chr17	61893884	61893907	-	0.449083595275879	0.747253567078022	INTS2	CCTTTTAGGTTGTCACAGCTCAT
chr17	61897501	61897524	-	0.666322784423828	0.734445340460722	INTS2	ACAGCAACCAGCTTAGTGCTATC
chr17	61897577	61897600	-	0.0129034006595612	0.810081114464782	INTS2	CTATTTTGTTTTGACAGTACTTC
chr17	61904472	61904495	-	0.102716760635376	0.736651540020242	INTS2	CTTTTGTATGCTACTGGCCTTTT
chr17	61904478	61904501	-	0.314363403320312	0.549491346670014	INTS2	ACTTTCCTTTTGTATGCTACTGG
chr17	61907613	61907636	-	0.65039306640625	0.676997847584405	INTS2	AGAGAAAAAGAGAGACCAGCAGT
chr17	61907617	61907640	-	0.660065689086914	0.504557621833614	INTS2	TTTCAGAGAAAAAGAGAGACCAG
chr17	61911678	61911701	-	0.794922561645508	0.646169873660372	INTS2	TGTGCTAGGTGGAAGAATGTCAC
chr17	61911683	61911706	-	0.372397804260254	0.498105111962087	INTS2	TTTTCTGTGCTAGGTGGAAGAAT
chr17	61912058	61912081	-	0.257562866210937	0.562039772797879	INTS2	TATCATGTTAGTTTGTAGGGGCC
chr17	61919496	61919519	-	0.797137069702148	0.556103207596434	INTS2	TTGTAGAGCTCCCTTCCTTGCTC
chr17	61921774	61921797	-	0.136634645462036	0.660443874337429	INTS2	AAGTCTTCTGAACTTTTTGAGAG
chr17	61921813	61921836	-	0.0279179120063782	0.477774972193856	INTS2	TTTTTTAAGGTGTCTGAGTCCAA
chr17	61926368	61926391	-	0.403828086853027	0.63479024923904	INTS2	ATGCTTTAGAACAAGATGCCAGC
chr17	61926418	61926441	-	0.788085250854492	0.679861471083972	INTS2	TGGAGTGGAAGCTGTCAACTCCA
chr17	61966596	61966619	-	0.50806770324707	0.546891290399908	MED13	TCGACTGTTAACAGATGGGATCA
chr17	61966645	61966668	-	0.608965797424316	0.612516921063635	MED13	TGTATGTATATTTGTAGTCCTGT
chr17	61968159	61968182	-	0.433727760314941	0.482426976801173	MED13	TCCATTTGCTCTTCCTTATTGGG
chr17	61968243	61968266	-	0.444174575805664	0.629251050360603	MED13	TTATTTAGGAACTGATGAATCCC
chr17	61972730	61972753	-	0.38634651184082	0.671786091538264	MED13	ATAAAATGGCTGGCCGAGGCTCT
chr17	61982345	61982368	-	0.453445091247559	0.809773639687538	MED13	CTAAAAGTGGTGTAATTAGCAAT
chr17	61982377	61982400	-	0.707236938476563	0.639945068853144	MED13	ACCCTTTGGAGCAGCAGACCAAG
chr17	61982555	61982578	-	0.697650604248047	0.662986162159169	MED13	TTGAAGATGAACTAGATATCATA
chr17	61982746	61982769	-	0.526250915527344	0.73261084816084	MED13	AGAATCAGTTATGAATTTGTTTA
chr17	61982951	61982974	-	0.681335525512695	0.730046866482305	MED13	CAACTCCAAGGACTCCAAGGACT
chr17	61984180	61984203	-	0.561337585449219	0.677378478072195	MED13	TTCAGGGCCTTCAATGCCATTCA
chr17	61984336	61984359	-	0.695801773071289	0.673737417858365	MED13	TTATGTCTATAAGCCTGAAAATT
chr17	61984775	61984798	-	0.796994094848633	0.854011068892928	MED13	CCCAATGAATATGAATAATAAAG
chr17	61987121	61987144	-	0.49448184967041	0.586728384750391	MED13	TGATTGACTTTTGTAGATGCTCC
chr17	61995181	61995204	-	0.815893020629883	0.826004317241562	MED13	CTGATAAAAAAGATAGACAAAAT
chr17	61995261	61995284	-	0.728363800048828	0.762940302348381	MED13	AGCAATAGCATCTGATGCAGAAC
chr17	61995306	61995329	-	0.802273941040039	0.655029986287414	MED13	TGATGAATTAGTGCAGCAATATC
chr17	62010735	62010758	-	0.519836730957031	0.73739260153341	MED13	CCACCTCAATATCAGGAAGCTGT
chr17	62010967	62010990	-	0.75783935546875	0.763943687141403	MED13	AAATATCCGAACTAATGATGTAG
chr17	62011064	62011087	-	0.699151153564453	0.694259053398422	MED13	ACCATCGTGTGTCTGTTAGTGAT
chr17	62011212	62011235	-	0.714737014770508	0.69638493513589	MED13	AGGCACAAAAATCTCAAGTCAAG
chr17	62011219	62011242	-	0.458974227905273	0.648007643875125	MED13	ACTTTTCAGGCACAAAAATCTCA
chr17	62029953	62029976	-	0.70387321472168	0.640597684107661	MED13	TTCAGTATCTGATGGCTTCAACT
chr17	62029992	62030015	-	0.810795440673828	0.717438288332527	MED13	AGTTGATCCTCAGTCTGTCCAGA
chr17	62031617	62031640	-	0.777837905883789	0.753972608130251	MED13	AGCTGGTGTCCGAATGATCTACC
chr17	62031622	62031645	-	0.346509399414063	0.705717172680977	MED13	CTTTCAGCTGGTGTCCGAATGAT
chr17	62033964	62033987	-	0.527579154968262	0.61873429095068	MED13	TAGTTATCTTATGCCCATTTGGA
chr17	62035554	62035577	-	0.651181411743164	0.576908990660496	MED13	TTGCATGGAGACAGCAATGTTTG
chr17	62035596	62035619	-	0.0122894406318665	0.493514192496736	MED13	TTCTTTTTTAGTGAACACTTGTC
chr17	62052623	62052646	-	0.433702354431152	0.630937782810599	MED13	AAAGCAGTTCACAATCTATTGGA
chr17	62052648	62052671	-	0.688561325073242	0.836718091101004	MED13	CTATGAATGCCGTACTCTGCTTT
chr17	62373850	62373873	-	0.496782722473145	0.630857643558207	EFCAB3	ACTTACGTTTAAACTTCTTCAGG
chr17	62377972	62377995	-	0.810979232788086	0.709252245427176	EFCAB3	AACTTATGCAGAGTCACCATTCC
chr17	62378003	62378026	-	0.64186767578125	0.689637449419727	EFCAB3	ACACTCACCTTTAATATCATTTG
chr17	62382968	62382991	-	0.591788368225098	0.654445115746299	EFCAB3	TGAAACTGCCATGTGGCCAGTGA
chr17	62387362	62387385	-	0.436712188720703	0.504609995260794	EFCAB3	TTTGTGTTGTAATTGGCATTGAA
chr17	62391922	62391945	-	0.617130699157715	0.673072147874552	EFCAB3	AATTCATTATAGACATCATGCTT
chr17	62395100	62395123	-	0.405960311889648	0.634641759882308	EFCAB3	AAACAATAGGATTCCTGGGTTGC
chr17	62395140	62395163	-	0.699326782226563	0.614506229981028	EFCAB3	TGGGTAGGGCTGAAGTCTCTAGA
chr17	62395154	62395177	-	0.516223526000977	0.608574818642709	EFCAB3	TATTATAGACTTTCTGGGTAGGG
chr17	62395177	62395200	-	0.578534240722656	0.63709453854743	EFCAB3	CTTCTCACTTACCTTACTATTTC
chr17	62406524	62406547	-	0.710028305053711	0.857155491837893	EFCAB3	CATAGCCCATAGTGTAGGGACTC
chr17	62406609	62406632	-	0.279205951690674	0.677942302703771	EFCAB3	ATTATTGCAATCCGGGCAGCATT
chr17	62406613	62406636	-	0.193363666534424	0.415224458275008	EFCAB3	TTTCATTATTGCAATCCGGGCAG
chr17	62407085	62407108	-	0.664418411254883	0.776635758082042	EFCAB3	CCATCACCACCCCATCCACATTA
chr17	62407107	62407130	-	0.533738594055176	0.578275607919724	EFCAB3	TGCATGTCTTTGAATGGCTTTCC
chr17	62424239	62424262	-	0.581333427429199	0.53186919098117	METTL2A	TCTCCGCCGCCGCGGCTTGCTCT
chr17	62424279	62424302	-	0.801105880737305	0.649345708519252	METTL2A	TCCTGGCACACCCGCTGGATACT
chr17	62426328	62426351	-	0.206668605804443	0.597708712471116	METTL2A	GTGGATTTTGTAGAAGTCATTCC
chr17	62426452	62426475	-	0.598899383544922	0.581980755883857	METTL2A	TACATTCAGGTACTTCACTCTTG
chr17	62426561	62426584	-	0.854660263061523	0.629000111121069	METTL2A	TGAGTTACATTCTCCTCCACAGG
chr17	62426577	62426600	-	0.419364166259766	0.868446741226251	METTL2A	CAGGTCACTAATTTTCTGAGTTA
chr17	62435282	62435305	-	0.701532745361328	0.771505776796411	METTL2A	CCATTGTACTCACCTGGACCAGT
chr17	62479607	62479630	-	0.633687973022461	0.740214128500792	TLK2	CCCAACTCCAGGCCCACCTGTCA
chr17	62522208	62522231	-	0.261088237762451	0.57735858399412	TLK2	GCTGGTCATTCTGCTTTTTCTCG
chr17	62522215	62522238	-	0.556654777526855	0.716872688188186	TLK2	CGATTTCGCTGGTCATTCTGCTT
chr17	62522220	62522243	-	0.16410026550293	0.418922190237111	TLK2	TTTTCCGATTTCGCTGGTCATTC
chr17	62522237	62522260	-	0.0553875780105591	0.673295161235889	TLK2	ATATGGTTCAGCTTTTCTTTTCC
chr17	62523170	62523193	-	0.615583229064941	0.732109674085058	TLK2	AAAAAATGTAACTTACCTCAAAG
chr17	62524325	62524348	-	0.740128021240234	0.629891425735502	TLK2	TCCAGGTGAATGCTTACCGGTAA
chr17	62553672	62553695	-	0.0403059387207031	0.671362905811871	TLK2	TAGTGCAGATATTTTTTCTATTG
chr17	62560042	62560065	-	0.435824737548828	0.619814104027873	TLK2	TCTAGCATCTTTTGCTGTTCATC
chr17	62560084	62560107	-	0.666411514282227	0.539941013424566	TLK2	TTGCTCATTGTCACACATCTATT
chr17	62560097	62560120	-	0.566916046142578	0.603881370381571	TLK2	TATAAGGAGTTTCTTGCTCATTG
chr17	62573228	62573251	-	0.659443435668945	0.469748476547415	TLK2	TATCTCTTCCCTCTGTGAATTTA
chr17	62573239	62573262	-	0.646952590942383	0.649792633069244	TLK2	CGTTGTCTTTCTATCTCTTCCCT
chr17	62573257	62573280	-	0.336011047363281	0.764823320062429	TLK2	CGCTTTGCTAACATTTTCCGTTG
chr17	62573302	62573325	-	0.435873489379883	0.585786816662639	TLK2	TGCTCATTGGTTGCAGGAGGGGC
chr17	62573311	62573334	-	0.552962074279785	0.776704543620132	TLK2	CGCTGTTTCTGCTCATTGGTTGC
chr17	62573333	62573356	-	0.513515701293945	0.624388327870923	TLK2	AGCTCCATTGGTCTTGCTTTTCC
chr17	62573339	62573362	-	0.230387210845947	0.580277777308161	TLK2	ATTTTCAGCTCCATTGGTCTTGC
chr17	62576716	62576739	-	0.529583129882813	0.514237676589899	TLK2	TTCTTGTTCATGGTATTCTGCTA
chr17	62576765	62576788	-	0.344681739807129	0.599303608863923	TLK2	TCATTATACTTACCTTTTTAAGA
chr17	62578489	62578512	-	0.62671459197998	0.520068734933847	TLK2	TAGTCTCTCCAGCTCTGCCTGGA
chr17	62578499	62578522	-	0.443643112182617	0.481510352485489	TLK2	TAACCCTTTCTAGTCTCTCCAGC
chr17	62586146	62586169	-	0.504040184020996	0.682698341871399	TLK2	ACAGCTACGTATCTTTGCTCTGT
chr17	62664650	62664673	-	0.820457305908203	0.716377128273294	MRC2	GGGAGACCCACTTCCAGCGCTGG
chr17	62666100	62666123	-	0.632259292602539	0.826171225760846	MRC2	CGTGGGAGTTTCCCTGGATGGTG
chr17	62672008	62672031	-	0.571989402770996	0.675090757352908	MRC2	AAATCGTTGAGGCCGATCCACAG
chr17	62682279	62682302	-	0.41295337677002	0.549193235992093	MRC2	TTTGGTGACGTTGCTGCGCTTGC
chr17	62736251	62736274	-	0.75766845703125	0.850792296277763	MARCHF10	CCAGTAAACAGTGCACACGAATT
chr17	62736322	62736345	-	0.597351913452148	0.744259465110836	MARCHF10	ATGTTTGCCAACCACTGTCTCCC
chr17	62736477	62736500	-	0.837071533203125	0.637914178525492	MARCHF10	TGGCAGACCAATATCTCCAAGAT
chr17	62736567	62736590	-	0.671693725585938	0.665342031262766	MARCHF10	TGTGGAACATAGGCCTGGCACCC
chr17	62736639	62736662	-	0.601405487060547	0.702079318998721	MARCHF10	GTGGGACACCAAATCCGAGCCCA
chr17	62737318	62737341	-	0.620644302368164	0.593516317788573	MARCHF10	TCAATGCAGATCAAGTAGTTCAA
chr17	62744507	62744530	-	0.805984039306641	0.759114150527419	MARCHF10	AGCAGACCAAGCACCAATGGTTT
chr17	62746960	62746983	-	0.697782592773437	0.914148343976428	MARCHF10	CAAAGCAGAGTCAGAGCCGACTT
chr17	62759994	62760017	-	0.0150416254997253	0.691569488375995	MARCHF10	ATTTTTGGTAGAGTTCTAGTGAG
chr17	62788478	62788501	-	0.621175422668457	0.498331714909162	MARCHF10	TAGCAGGTCATCTTCCAAACAGG
chr17	63151328	63151351	-	0.547317352294922	0.59679468342587	TANC2	TGAGCTGAAGTGAGGGTTGGTGA
chr17	63194055	63194078	-	0.692711791992187	0.568886781271007	TANC2	TCTCCAAGGAGGAAACCCAGACG
chr17	63194107	63194130	-	0.703224792480469	0.686097926320053	TANC2	ATCCTGTACTTCCATGCTGTATT
chr17	63200909	63200932	-	0.840153198242187	0.723324392953326	TANC2	AAGGGTAGAGGTTGGACTAGTAA
chr17	63237810	63237833	-	0.669522705078125	0.750455530231882	TANC2	AGAATAGCTTGTTAATGTAGCTG
chr17	63237840	63237863	-	0.327065505981445	0.764011951128094	TANC2	CCCAGCATATTTTGTGCGTTCCA
chr17	63237868	63237891	-	0.546181221008301	0.7167034681757	TANC2	CTCCAGATCCTAATTCTTTACTG
chr17	63237930	63237953	-	0.673855133056641	0.763317378927465	TANC2	ATCTACTCGATACAAACAGGAGT
chr17	63237976	63237999	-	0.677870864868164	0.530761278334888	TANC2	TCTCTGGGATCTTATTCAGACTA
chr17	63237984	63238007	-	0.341644477844238	0.777051777790022	TANC2	CAAATTTCTCTCTGGGATCTTAT
chr17	63314474	63314497	-	0.656490249633789	0.706519239744207	TANC2	GTGGAAAACCCAATCTCGGCCAA
chr17	63314535	63314558	-	0.533263702392578	0.699318096170763	TANC2	CCACAATCACTACTCCTTGGTTC
chr17	63319019	63319042	-	0.742374801635742	0.785203576701197	TANC2	CGGAGTTCCTGGGCAGCTTCCAC
chr17	63340293	63340316	-	0.729881439208984	0.623009210576143	TANC2	TAGTGGCTCCAGAACTCCCCTCC
chr17	63351340	63351363	-	0.367532806396484	0.743321501671132	TANC2	CGATCATTTTACTCAGAAACGAT
chr17	63354977	63355000	-	0.800415954589844	0.764857834542821	TANC2	AGATATAGATAGGACCCTTGACT
chr17	63355001	63355024	-	0.810974273681641	0.631962662106089	TANC2	TCTATGAGGTCAAATGTAAGTTT
chr17	63355340	63355363	-	0.586959991455078	0.496304117512347	TANC2	TCTCCTTCTTCTCTCCAGATAAG
chr17	63379738	63379761	-	0.564964103698731	0.688595313602054	TANC2	CCTCTTGGCGGGAAAACCAGAAG
chr17	63388708	63388731	-	0.583931465148926	0.72279173067937	TANC2	GTAAAGACGCCAGTGCCATGGAA
chr17	63388747	63388770	-	0.314101333618164	0.572030473254443	TANC2	TTTATAAATTTACCTTTATATTT
chr17	63389386	63389409	-	0.909728317260742	0.637466312738661	TANC2	TGTGTAACCAAGATGGGACTGAA
chr17	63389437	63389460	-	0.632495193481445	0.744261919123367	TANC2	AGAAGAGGCATCCACGTTGGCCC
chr17	63389508	63389531	-	0.750012741088867	0.60327981847487	TANC2	TTGCACAGCAGCACCACAATGCT
chr17	63398824	63398847	-	0.76133659362793	0.623636647032317	TANC2	TGGAAGATCAAGTAGGTAGGAGA
chr17	63412090	63412113	-	0.776485366821289	0.634250054231812	TANC2	TTCAGAAGAGTGACAACAACAGA
chr17	63435229	63435252	-	0.434487228393555	0.675583263831038	CYB561	AAATCCTAGTGGCTGGTGGGCTT
chr17	63479833	63479856	-	0.681951217651367	0.752163695300506	ACE	AGCGGGATGCCCGCAGCGTTGTG
chr17	63481090	63481113	-	0.467006492614746	0.786006214422286	ACE	CCAGCTCTGGGCCCACATGTCTC
chr17	63481703	63481726	-	0.655722351074219	0.765786269568303	ACE	CTGTTGTAGAAGTCCCAAGCCGA
chr17	63483040	63483063	-	0.349942321777344	0.894121452830968	ACE	CAGTGCCATTTTTAGCAAGTAAT
chr17	63483165	63483188	-	0.851494522094727	0.583112922536394	ACE	TATCCCTCCTCTCACCGAAGATA
chr17	63483471	63483494	-	0.702368469238281	0.707986488639536	ACE	GGGTAACAGGAGGACAGATCCCC
chr17	63483476	63483499	-	0.32437614440918	0.613397724125301	ACE	GTTTCGGGTAACAGGAGGACAGA
chr17	63486986	63487009	-	0.758633117675781	0.78120184062591	ACE	CATATCCAACAGGATCTTGTTGT
chr17	63488652	63488675	-	0.606210670471191	0.779452179466666	ACE	CGGGACGTGGCCATCACATTCGT
chr17	63488727	63488750	-	0.713812713623047	0.716246155540457	ACE	GGGTAAAACTGGAGGATGGCTCT
chr17	63578492	63578515	-	0.604921531677246	0.632943618939113	DCAF7	TGCAAATAAACTCTGAACTCTCC
chr17	63601285	63601308	-	0.593127784729004	0.581734629193798	TACO1	GACGTCCTTCGGACCCTTGATGT
chr17	63601335	63601358	-	0.730258026123047	0.679189204464858	TACO1	ACTGCCAGGCGGATGTTCAAACA
chr17	63604607	63604630	-	0.767892150878906	0.697385985577358	TACO1	AGTGCTGTCTCAATCGTTGACTT
chr17	63634762	63634785	-	0.696533966064453	0.566476456709921	MAP3K3	TCACTGGCCCCTGCACATGAGCT
chr17	63634768	63634791	-	0.168650646209717	0.434928430396348	MAP3K3	TTTTTCTCACTGGCCCCTGCACA
chr17	63652557	63652580	-	0.614081039428711	0.723056663171841	MAP3K3	ACAGGCCGGCTGAACGCTATAAT
chr17	63657841	63657864	-	0.677583236694336	0.639365814005473	MAP3K3	ATGCTTGAGCTTCTATCTAAAAT
chr17	63657876	63657899	-	0.844224700927734	0.65497433699623	MAP3K3	TGTCCTGGGACAACAGCAATATC
chr17	63685517	63685540	-	0.631226348876953	0.580453055676263	MAP3K3	TGCACTGCTCAGGGGATCCAGCA
chr17	63690270	63690293	-	0.375053176879883	0.828348640669212	MAP3K3	CCCGGCGCCAGTTGATGGGGGCA
chr17	63698819	63698842	-	0.586096305847168	0.746118071349596	LIMD2	CACAACTCTTGCTTCTGCTGCAA
chr17	63706724	63706747	-	0.717250213623047	0.602859323417706	STRADA	TGGCTTAGAATCTCCAGGGTTAT
chr17	63707276	63707299	-	0.694588241577148	0.82626210504025	STRADA	CCAAGTACAGTGTCAAGGTTCTG
chr17	63710596	63710619	-	0.724348297119141	0.626893540856368	STRADA	TGCAGGTTCTGCAAAAGATCTCA
chr17	63713510	63713533	-	0.145095663070679	0.465913569817797	STRADA	TTTTAGGCAAAGGATTTGAGGAC
chr17	63714021	63714044	-	0.688283386230469	0.553944326491059	STRADA	TGCCAGAGGGAGGGTGTTACGAG
chr17	63714093	63714116	-	0.0143100786209106	0.470526679615954	STRADA	TTTTTTAGACCAATGATGCGAGC
chr17	63714099	63714122	-	0.0113631081581116	0.413832583583291	STRADA	TTTTTCTTTTTTAGACCAATGAT
chr17	63723313	63723336	-	0.636503715515137	0.550124320813167	STRADA	TCTACCCCAGAGCAGCCTCCGGG
chr17	63756345	63756368	-	0.50604663848877	0.600153869783181	CCDC47	AATTACTTCTTCCTCTAGAGTGA
chr17	63760958	63760981	-	0.733174285888672	0.74143043580315	CCDC47	AGTTCCTCAAGAGACAAGACTTA
chr17	63787171	63787194	-	0.544456977844238	0.758027775359975	DDX42	CAAATCCAGAAGAAGAGCTGGTT
chr17	63787239	63787262	-	0.555129165649414	0.624487632644903	DDX42	TTCATCAAAGTTGGCCCGCTTAG
chr17	63792446	63792469	-	0.889590301513672	0.800886865597551	DDX42	AGCAGGAATGTAAGGTAAATCAA
chr17	63798047	63798070	-	0.59224853515625	0.598559902010706	DDX42	TTCAAGCCTCTTCATGTCTCTAG
chr17	63798059	63798082	-	0.0743409538269043	0.568791223869806	DDX42	CTTGTCCTTTTCTTCAAGCCTCT
chr17	63798063	63798086	-	0.110662240982056	0.334611206949119	DDX42	TTTCCTTGTCCTTTTCTTCAAGC
chr17	63800468	63800491	-	0.78193473815918	0.573276888421865	DDX42	TGCCATGTATCGAAAATAAGCTT
chr17	63800532	63800555	-	0.631118965148926	0.718880249106823	DDX42	CGTCACTATCATATTCTAGATTG
chr17	63806591	63806614	-	0.665265426635742	0.798480422653115	DDX42	CGAATCTGGTGCATAAGTTGTTC
chr17	63806647	63806670	-	0.173780403137207	0.65343819087484	DDX42	ATTATGTTTTACTTACCTGGCAC
chr17	63806651	63806674	-	0.141928825378418	0.491557317752306	DDX42	TTTCATTATGTTTTACTTACCTG
chr17	63807759	63807782	-	0.394990501403809	0.76105566861939	DDX42	CCACTACCTGTTTTGGCAATACC
chr17	63808821	63808844	-	0.538409576416016	0.794946980051676	DDX42	CAAACCGCTTACATTCTGCATGG
chr17	63809556	63809579	-	0.69970947265625	0.73380815825163	DDX42	ACATGATCTATCAGTCGACCCTA
chr17	63809562	63809585	-	0.259850254058838	0.466668295393379	DDX42	TTTTTCACATGATCTATCAGTCG
chr17	63811087	63811110	-	0.530940551757813	0.572127231003949	DDX42	AATCTTCTTCCGAAAAGTTGCAC
chr17	63812119	63812142	-	0.621418685913086	0.579318464539267	DDX42	TCTCACTCTGATCCATATCCCCA
chr17	63812144	63812167	-	0.471004295349121	0.617187489287152	DDX42	TTAAAGTCTGAAATGACCTTGTT
chr17	63813310	63813333	-	0.290432529449463	0.532384846182987	DDX42	TCACCCGCTCTTCCTGTGCGGCC
chr17	63821834	63821857	-	0.349794921875	0.80868248095655	FTSJ3	CTTTGGGTCTACAGTATGCGACT
chr17	63822096	63822119	-	0.686231536865234	0.611649884801068	FTSJ3	TGTCCGATCTGCCAAGGGATGAT
chr17	63822158	63822181	-	0.612979965209961	0.602879655624363	FTSJ3	TGTTACACTTCAGTTATTAGAGG
chr17	63823851	63823874	-	0.7215234375	0.883979190484684	FTSJ3	CATTGCAGACGAGGGGGAGACTG
chr17	63824729	63824752	-	0.717423629760742	0.747622708279576	FTSJ3	CATCCTCCCAAACAGATCATGGT
chr17	63824915	63824938	-	0.558013305664062	0.715540648986519	FTSJ3	CTTCCTAAGGCTGAAGGCTATGC
chr17	63825299	63825322	-	0.567396774291992	0.700490921781242	FTSJ3	AGCAGCTGTTCCGCCGTGTCCAG
chr17	63825336	63825359	-	0.560449447631836	0.799651817245913	FTSJ3	CGTTCTCGTGACTATCAGCCTCT
chr17	63825622	63825645	-	0.341603393554687	0.522300052179624	FTSJ3	TTCTCTTTAGGCCCTGAGGAAGG
chr17	63826118	63826141	-	0.609136009216309	0.563542718640481	FTSJ3	TTCCAGGAGTGGACCTGGTTCCA
chr17	63826295	63826318	-	0.248217849731445	0.504044572283181	FTSJ3	TGTTCCTTTTATAGGCTGCAGGT
chr17	63826598	63826621	-	0.58143741607666	0.711481779081804	FTSJ3	AGTTCCTGCAGAAAGCCCGAGCC
chr17	63829549	63829572	-	0.537526626586914	0.568187358103631	PSMC5	TCCACTCACCTTTAGCATTTAGT
chr17	63829910	63829933	-	0.55857048034668	0.531425458893463	PSMC5	TTCTTATCCATGGCCCGGACTAC
chr17	63830348	63830371	-	0.773622055053711	0.633903145390354	PSMC5	TCCACCATCATCAGTGACACTAA
chr17	63830895	63830918	-	0.78466667175293	0.625090695328266	PSMC5	TGTACCAGTTCAGAGCCAGAGAC
chr17	63831080	63831103	-	0.598969116210938	0.597174049262104	PSMC5	GTCCATGAAGATGATAGATGGAG
chr17	63834751	63834774	-	0.274857978820801	0.506525082287028	SMARCD2	TTCATTCTTTAAGAGCCTCGTCA
chr17	63834786	63834809	-	0.792468109130859	0.756234451040477	SMARCD2	CATCCCCAGCCTAGCAAACAGAA
chr17	63835515	63835538	-	0.614589233398438	0.750794965656736	SMARCD2	CAATACGTTCAGTCCCAGCAAGG
chr17	63835553	63835576	-	0.414528694152832	0.519419894053378	SMARCD2	TCTCTTTAGCAAAAGCGAAAGCT
chr17	63837226	63837249	-	0.680697402954102	0.523772147469412	SMARCD2	TGTCCTCCCCAGGTTAAAGAGGA
chr17	63880593	63880616	-	0.583174133300781	0.549726335661587	GH2	TCTACAACCTGGAGGGGAGGGAG
chr17	63880618	63880641	-	0.681372222900391	0.815433029311228	GH2	CCCTCGTGAATCCTCCAGGCCTT
chr17	63910054	63910077	-	0.636349983215332	0.728808082555368	CSHL1	AGCAGTCAGGCGCTGACCCAAGA
chr17	63918044	63918067	-	0.631259117126465	0.590941931636026	GH1	TCAGAGTCTATTCCGACACCCTC
chr17	63930324	63930347	-	0.523640441894531	0.758031202295081	CD79B	ATAGCCAGGAAACGGGGCTTCAC
chr17	63951421	63951444	-	0.521161193847656	0.53742935597958	SCN4A	TCAGAGCCTGAGGATAGCAAGGT
chr17	63957273	63957296	-	0.660286407470703	0.526134126982527	SCN4A	TTCCACTCCTTCCTCATCGTCTT
chr17	63959346	63959369	-	0.607022666931152	0.717675678099543	SCN4A	CAGCAGGGTTGGAATATCTTCGA
chr17	63964491	63964514	-	0.792561340332031	0.716582505417568	SCN4A	AGCAGATGCTTGAGAAGTTCAAA
chr17	63964588	63964611	-	0.603554840087891	0.532199604441063	SCN4A	TACCTCATCAATCTGATCCTGGC
chr17	63972218	63972241	-	0.464023246765137	0.714906575611516	SCN4A	CTTGACCCTGCCCCACGCTGTTC
chr17	64001122	64001145	-	0.795171813964844	0.611571369871883	PRR29	TCCCGCACGTCCATCTCCTCCTC
chr17	64001276	64001299	-	0.816165542602539	0.786060300130717	PRR29	CCTGGAGGCAGGACAGTGCTGAA
chr17	64005353	64005376	-	0.544110260009766	0.792669450562472	ICAM2	CAGGATCGGATGAGAAGGTATTC
chr17	64005361	64005384	-	0.497438888549805	0.573123364054398	ICAM2	TGGTTTTCCAGGATCGGATGAGA
chr17	64054768	64054791	-	0.595939674377441	0.671015016751282	ERN1	CTTCTGTCCCAAGGATGTCCTGG
chr17	64054819	64054842	-	0.175279064178467	0.805677672574722	ERN1	CTATTTTGTCCCAGATGAGGAAA
chr17	64055934	64055957	-	0.641593017578125	0.539598934405261	ERN1	TCTTCCCAGAGCATGCATCAGCA
chr17	64060513	64060536	-	0.657092437744141	0.809849017145132	ERN1	CCAACAATCTACCCAAACATCGG
chr17	64060573	64060596	-	0.617112083435059	0.862737627896275	ERN1	CTGTCATAGGACACCATGAAACC
chr17	64065270	64065293	-	0.903466644287109	0.647342992478874	ERN1	TCCTAGGCCCACTCTGTATGTTG
chr17	64072082	64072105	-	0.699092330932617	0.734077168719815	ERN1	AGGTAAAAAGCAGGACATCTGGT
chr17	64075243	64075266	-	0.010333389043808	0.400617338805384	ERN1	TTTTTTTTTTTTTTTAAAGAAAC
chr17	64079700	64079723	-	0.662997360229492	0.559442604869781	ERN1	TCCCAGATCCTAATGATGGCAGC
chr17	64188429	64188452	-	0.550251502990723	0.597475921383878	TEX2	TTCATTGTGTGAATAGCCCCCGT
chr17	64193873	64193896	-	0.578555946350098	0.606569879468176	TEX2	TCTGTAGATTTATCTTGTACCTA
chr17	64193877	64193900	-	0.384012985229492	0.433914154552458	TEX2	TTTCTCTGTAGATTTATCTTGTA
chr17	64194971	64194994	-	0.602823829650879	0.725820893221948	TEX2	AAAGCCCAATAAAAATATATCCA
chr17	64195080	64195103	-	0.627757682800293	0.631433133200199	TEX2	TTCATCAGGGATGGATGAATGAG
chr17	64204521	64204544	-	0.694812927246094	0.676053841720418	TEX2	CGTCTGTATCAGTCTTTGCTCTT
chr17	64204578	64204601	-	0.647697143554688	0.709463857800299	TEX2	AGTGGTGTTCAAATGGGTTGCAG
chr17	64204595	64204618	-	0.145867738723755	0.472024383911812	TEX2	ATTCCATTGCTTCTTTCAGTGGT
chr17	64212696	64212719	-	0.456941452026367	0.539284732272717	TEX2	TGGGAATTGGCCTTGGATTCATG
chr17	64213287	64213310	-	0.605237655639648	0.695607887672603	TEX2	AGCTCCTTAGTAAAATTATAGGG
chr17	64213310	64213333	-	0.583485221862793	0.73406888246956	TEX2	AGAAGTCATCTATGAGCCTTTTC
chr17	64213646	64213669	-	0.724697647094727	0.86276645278347	TEX2	CAGTGCAAAACCCTTCATGAGCC
chr17	64213733	64213756	-	0.663115005493164	0.627724822155055	TEX2	TGAGCAGAAAACCAGTTCTTCCT
chr17	64360286	64360309	-	0.319873390197754	0.61199065274026	PECAM1	TTACCAACTTTTAAAAACAAGTA
chr17	64360367	64360390	-	0.589398002624512	0.655088372678522	PECAM1	TTATGATGCCCAGTTTGAGGTCA
chr17	64360406	64360429	-	0.750840835571289	0.51243184501569	PECAM1	TCCCTCTGTTCTAGAAATGCTCT
chr17	64363225	64363248	-	0.755943298339844	0.725794393517671	PECAM1	ACCAAGATAGCCTCAAAGTCGGA
chr17	64363364	64363387	-	0.660860061645508	0.799432348210994	PECAM1	CAAGCCCGAACTGGAATCTTCCT
chr17	64363376	64363399	-	0.215298881530762	0.676850389188866	PECAM1	AGAACTATTTTCCAAGCCCGAAC
chr17	64369891	64369914	-	0.501314277648926	0.799855709721117	PECAM1	CAGAAATCATAATTCAGAAGGAC
chr17	64375083	64375106	-	0.824871520996094	0.676118271571289	PECAM1	TGGGATCCATATGCAGACCTCAG
chr17	64375340	64375363	-	0.751474838256836	0.764795352447404	PECAM1	CCCGTAGGAGTGCCCAGTCCCAG
chr17	64375346	64375369	-	0.63777042388916	0.569009240451358	PECAM1	TCTTTCCCCGTAGGAGTGCCCAG
chr17	64378089	64378112	-	0.673205413818359	0.696369841415976	PECAM1	ACAATCAACAGTGTTGACATGAA
chr17	64449321	64449344	-	0.639339294433594	0.660608331212664	MILR1	ATTGCCTCACAATCCAATACAGC
chr17	64452717	64452740	-	0.571648101806641	0.729365334087211	MILR1	CATCCTGGGTTCCCAGGTGTGTC
chr17	64457420	64457443	-	0.665589141845703	0.631080668848798	MILR1	TGTTTGAATGACCATAATGTTCA
chr17	64457492	64457515	-	0.430581893920898	0.700106341908137	MILR1	AAAGAAAGTGTAATTGATGGGCA
chr17	64485852	64485875	-	0.734735946655273	0.626383100717197	POLG2	TGTGAAGGGCCGAGATGGACGAA
chr17	64485863	64485886	-	0.0246060132980347	0.529181888859966	POLG2	TTCTGTTTTTCTGTGAAGGGCCG
chr17	64490656	64490679	-	0.898340301513672	0.801158939597634	POLG2	AGATGCAGAGACACTCACCTACA
chr17	64490861	64490884	-	0.787805252075195	0.830968421902763	POLG2	CCTGGGGAAAGGAGTTAATAGAA
chr17	64490949	64490972	-	0.740119934082031	0.813903554282205	POLG2	CAGTTTGCCATGAGTCCATCTAA
chr17	64490954	64490977	-	0.418449440002441	0.446893407107507	POLG2	TTTTCCAGTTTGCCATGAGTCCA
chr17	64492676	64492699	-	0.670190658569336	0.606227011563964	POLG2	TGGTTACGTCATCGACTCCAGTG
chr17	64492914	64492937	-	0.227723140716553	0.596901194022327	POLG2	ATCCTGTTTTTGACACTAAGCAG
chr17	64496434	64496457	-	0.655845184326172	0.708398474460713	POLG2	TTGAGAACGTATTAAAAACTTCT
chr17	64496499	64496522	-	0.819169845581055	0.669782268148645	POLG2	TGCAGAAACTCTACGCGAAATCT
chr17	64496711	64496734	-	0.557268867492676	0.823894659043938	POLG2	CTAAGTGGAAGCAAGCAGCAGCT
chr17	64502542	64502565	-	0.516211547851563	0.536050548358112	DDX5	TCTCTCCTATTATTAGACTTATT
chr17	64502547	64502570	-	0.159459247589111	0.676119618191863	DDX5	CTTTCTCTCTCCTATTATTAGAC
chr17	64503006	64503029	-	0.633204154968262	0.847285330134161	DDX5	CTGAAAGACTATATTCATATAAA
chr17	64503092	64503115	-	0.700827026367188	0.725065862979848	DDX5	CCCCCAAAATCCATTAGCCTGAT
chr17	64503553	64503576	-	0.270472869873047	0.687264674604098	DDX5	CTTAGTGTTTGGTGCTGGCACCA
chr17	64503559	64503582	-	0.352260055541992	0.448015243689192	DDX5	TCTTTCCTTAGTGTTTGGTGCTG
chr17	64503856	64503879	-	0.608317070007324	0.62881661385396	DDX5	ACCCTAAATAGTATTTGCTTCCT
chr17	64504058	64504081	-	0.745908355712891	0.696379358924235	DDX5	ACTGAACCCACTGCTATTCAAGC
chr17	64504826	64504849	-	0.437283210754395	0.602318929435653	DDX5	ATTCCAGGTTTGGTGCACCTCGA
chr17	64508684	64508707	-	0.808570938110352	0.590069515752773	CEP95	TCCCAAAATAGACTGATAAAGAG
chr17	64514271	64514294	-	0.579712448120117	0.822372816168791	CEP95	CAGGAGATTCTTAATAGATTCTT
chr17	64514316	64514339	-	0.660904006958008	0.725247843625189	CEP95	ACTGATGCGTTCTGTAAGATACT
chr17	64514330	64514353	-	0.594878692626953	0.657674536636832	CEP95	TCATGAGATGTTTCACTGATGCG
chr17	64514350	64514373	-	0.362075386047363	0.785910224965157	CEP95	CATTCTTAAACTTACTTTTCTCA
chr17	64516755	64516778	-	0.641410293579102	0.506675839239557	CEP95	TGGCTCTTCCAAACGTTCTCCTC
chr17	64516784	64516807	-	0.462558708190918	0.820829293638849	CEP95	CATGATGATTTAGATTCTTTAGT
chr17	64519361	64519384	-	0.757830581665039	0.713027560658289	CEP95	ACCAGTGGATTCTGCTTCATCTC
chr17	64522798	64522821	-	0.56843864440918	0.782333573922758	CEP95	CTATGGGGCAGGGTGCTCGAGGC
chr17	64522879	64522902	-	0.822976150512695	0.82766948836677	CEP95	CACTTACCCCAGAAAATTCCGTA
chr17	64525852	64525875	-	0.502994689941406	0.727133981345625	CEP95	CTTTGGGAGGCTTCCTTGTCCTA
chr17	64526103	64526126	-	0.316989059448242	0.553650890758193	CEP95	TTGGCCTCTGGGGGAAAGGTGAA
chr17	64526141	64526164	-	0.745517959594727	0.570544857894832	CEP95	TGATACATCATGTAATTCTTGTT
chr17	64527120	64527143	-	0.489408569335938	0.56362084052325	CEP95	TTTAATCCGATCACCCAGAGCAC
chr17	64527141	64527164	-	0.270789756774902	0.527571989850973	CEP95	TTCTTTATGGTCAGTCTTTTCTT
chr17	64527151	64527174	-	0.0118975496292114	0.766066808427602	CEP95	CAGTATTTTCTTCTTTATGGTCA
chr17	64529351	64529374	-	0.610976066589355	0.530008273756175	CEP95	TCTCCAAGTGGAACTGTTTGTGT
chr17	64529374	64529397	-	0.397759857177734	0.523371286927472	CEP95	TCTTGGCTTGCGCTGCCTTTTTC
chr17	64530989	64531012	-	0.613523750305176	0.642363734336528	CEP95	CTCCTCCTTCTCATGTATTCTTA
chr17	64531939	64531962	-	0.664562454223633	0.647927244395415	CEP95	TAGAGTAAATCTTCCAGGGCTGA
chr17	64555977	64556000	-	0.471552543640137	0.700524689225458	SMURF2	AGGAACATTTATCCTATTTCCAC
chr17	64555983	64556006	-	0.444832572937012	0.723337654606088	SMURF2	AATTTCAGGAACATTTATCCTAT
chr17	64557702	64557725	-	0.681837005615234	0.626522723598658	SMURF2	TAGGGAATGGTTGTATCTCTTGT
chr17	64561513	64561536	-	0.730013198852539	0.682864010577689	SMURF2	GTGGAGAAGAAGGCCTTGACTAT
chr17	64561582	64561605	-	0.603089942932129	0.699533330734037	SMURF2	AGGAATCATATCGACAGGTCATG
chr17	64562808	64562831	-	0.520227928161621	0.802688192682872	SMURF2	CCAACAACAGCCTCAGGCAGGTC
chr17	64571845	64571868	-	0.591532249450684	0.625167837058016	SMURF2	GTTGACCATAACAACAGAACAAC
chr17	64578518	64578541	-	0.646144332885742	0.602610750010458	SMURF2	TTACATACACAGACTGGTGTGAG
chr17	64580973	64580996	-	0.801415252685547	0.760051763179286	SMURF2	AATAGACCGGCATCCGAATATTC
chr17	64580986	64581009	-	0.156004858016968	0.792447603777439	SMURF2	CTTGTTAATTTTCAATAGACCGG
chr17	64586160	64586183	-	0.420789337158203	0.576936355853189	SMURF2	TGTCATTTAATAGTAAGTCTTCA
chr17	64591144	64591167	-	0.463546600341797	0.508932020957705	SMURF2	TTTGTTGACTTCAAATAGATCAG
chr17	64593448	64593471	-	0.681623840332031	0.867549344886381	SMURF2	CAATGCCATCAACCGCCTCAAAG
chr17	64593470	64593493	-	0.396826400756836	0.491830860854395	SMURF2	TCGGTTGTGTTCGTCTTCTTTCC
chr17	64598471	64598494	-	0.501622009277344	0.628082528212598	SMURF2	ACAGGACTTCCTGATCCATTTGC
chr17	65014656	65014679	-	0.852383499145508	0.73031798973908	GNA13	GACAGTGTGACATCAATACTTTT
chr17	65014713	65014736	-	0.485598564147949	0.635819246552494	GNA13	AAAATGGTTGATGTAGGTGGTCA
chr17	65014809	65014832	-	0.588294792175293	0.809754723695786	GNA13	CAGGATTATATTCCATCACAACA
chr17	65014814	65014837	-	0.462620658874512	0.521421212194677	GNA13	TTTTCCAGGATTATATTCCATCA
chr17	65018259	65018282	-	0.624200973510742	0.821110275924543	GNA13	CTGGATAACTTGGATAAACTTGG
chr17	65018293	65018316	-	0.0662708425521851	0.504553777465413	GNA13	TTCTTGTTTTTAGGGTGAATCTG
chr17	65053562	65053585	-	0.542963638305664	0.582491626456677	GNA13	TTACAATATCTTCCTGCTATAAG
chr17	65053721	65053744	-	0.0260418367385864	0.566825765815368	GNA13	TTCTTTTTAAACAAAGGTATGAG
chr17	65160858	65160881	-	0.0148133826255798	0.428607894535101	RGS9	TTTTTGATATTTCGCTTGGCCAG
chr17	65160880	65160903	-	0.489077453613281	0.635845259969803	RGS9	ATATTCTTCCAAAATCCCTTTCT
chr17	65163072	65163095	-	0.474440727233887	0.593923065615748	RGS9	ACTCACCTGTACTGCTCTTTGGC
chr17	65197204	65197227	-	0.715751419067383	0.693667565353796	RGS9	TTGAGGAAGTACTGGAAGCTCTG
chr17	65202036	65202059	-	0.635526809692383	0.580653207812379	RGS9	TCCTTGACTTTGGACTGATCTCC
chr17	65202079	65202102	-	0.554413146972656	0.728405852592668	RGS9	CAGCACCCTGGCTGATGCTCACT
chr17	65207967	65207990	-	0.531542015075684	0.825365761850684	RGS9	CTGAGGTTCAATAGCTTTGGCCA
chr17	65207978	65208001	-	0.55373649597168	0.535074875554847	RGS9	TTGGTGGTTTCCTGAGGTTCAAT
chr17	65537814	65537837	-	0.679684600830078	0.748455461943417	AXIN2	AGGATGAAGAGAGAGAGGGCTCC
chr17	65538332	65538355	-	0.675514144897461	0.797969342501663	AXIN2	CACGTCCTGTAGAGAACCCACCG
chr17	65538337	65538360	-	0.485175971984863	0.744578431667228	AXIN2	CTTTCCACGTCCTGTAGAGAACC
chr17	65541540	65541563	-	0.733434524536133	0.755779830072734	AXIN2	CCTTAGAGATGGAATTCCTCCTT
chr17	65541545	65541568	-	0.370219230651855	0.616164958251115	AXIN2	CTTTCCCTTAGAGATGGAATTCC
chr17	65557866	65557889	-	0.582303810119629	0.618306330551226	AXIN2	GCCAACCGTGGTTGGCTTGTCCA
chr17	65558303	65558326	-	0.550764579772949	0.77214610844205	AXIN2	CTGGAGAGGGAGAAATGCGTGGA
chr17	65961578	65961601	-	0.780767211914063	0.682693774183428	CEP112	TAGGGAAAAAGAGGAGCAGCTAA
chr17	66005765	66005788	-	0.417808036804199	0.71642362523704	CEP112	CATGTTCTTGTCATGGCAGGCTC
chr17	66027518	66027541	-	0.842789306640625	0.788801395729218	CEP112	AGATGGAGAAAAGTCATTTAAAA
chr17	66053865	66053888	-	0.72113395690918	0.826319963248122	CEP112	CTGATGTAGCTTCACAATGCTGT
chr17	66063072	66063095	-	0.0180678415298462	0.613727575091992	CEP112	AAAATTTTTGACAGTTCAGACAC
chr17	66069941	66069964	-	0.715876312255859	0.752160812311944	CEP112	ATGAAGAAAAGCTTAAACTGCAA
chr17	66069984	66070007	-	0.613839950561523	0.624957158045779	CEP112	TTGAAGCTGGACATGAAAACAAA
chr17	66096250	66096273	-	0.668638458251953	0.569354322363747	CEP112	TCTCTCGAATACGTGAGAAAGAG
chr17	66096266	66096289	-	0.42537483215332	0.772579589542694	CEP112	CATGATGATCATTTTCTCTCTCG
chr17	66096611	66096634	-	0.834195709228516	0.76073655011716	CEP112	AGATAGAAAATCCTCGATACCTG
chr17	66129771	66129794	-	0.582611770629883	0.540428751470919	CEP112	TTTGGATGATAGTGACATTGAAG
chr17	66129802	66129825	-	0.429272880554199	0.648665361762884	CEP112	AGGAAGTTTATTCGAAAAAATCT
chr17	66129815	66129838	-	0.165527191162109	0.816258117999162	CEP112	CCTTTTGTATTTCAGGAAGTTTA
chr17	66175210	66175233	-	0.16521541595459	0.568249314802531	CEP112	TAATTTTAAAAAATCAGTCCATC
chr17	66220723	66220746	-	0.575971565246582	0.801558597701337	APOH	CCAGCCATCATCTGCCCTCCACC
chr17	66223760	66223783	-	0.015040590763092	0.673292313867444	APOH	CTTTTGCAGGTTTTATCTGAATG
chr17	66228142	66228165	-	0.794710311889648	0.865044082617369	APOH	CACAGTGGTCCCGTTAAAAACAT
chr17	66228175	66228198	-	0.806944580078125	0.686056929201418	APOH	AGCCTGTCCCAAGCCAGATGATT
chr17	66229319	66229342	-	0.548967933654785	0.529381099477309	APOH	TCTGCCATGTTGCTATTGCAGGA
chr17	66496272	66496295	-	0.729671249389648	0.734783365619908	PRKCA	AGGACTACTTACATCAGTGTCGG
chr17	66514453	66514476	-	0.695124282836914	0.592757782485795	PRKCA	TATTACTCACGTTTGAATCCCAG
chr17	66641432	66641455	-	0.707689895629883	0.643745682330232	PRKCA	ATCCCTTGATGGATAAGTCCATA
chr17	66645469	66645492	-	0.617446594238281	0.752441280717342	PRKCA	ATCAGCAACCTCAGCCTTTAGGT
chr17	66687151	66687174	-	0.846116561889648	0.774627449950567	PRKCA	AGCTTCACATAAGGATCTGAAAG
chr17	66687176	66687199	-	0.381750831604004	0.593987479556736	PRKCA	ATTCTTGGGATCAGGAATAAGTT
chr17	66688318	66688341	-	0.655588226318359	0.567632645152378	PRKCA	TACAGACAGTCGTCGGTCTTTGT
chr17	66688995	66689018	-	0.44171516418457	0.613430921746467	PRKCA	CTTCCTCGTCCCCTTCCGGAATG
chr17	66689014	66689037	-	0.716895141601563	0.495683064883736	PRKCA	TGCCTGAGTTCCATGTTTCCTTC
chr17	66689045	66689068	-	0.183826694488525	0.688869689783287	PRKCA	CGGGCATTTTGTTATCCTCACCT
chr17	66732717	66732740	-	0.510202903747559	0.740290496529837	PRKCA	CTGTCTTCAGAGGGACTGATGAC
chr17	66732747	66732770	-	0.469066009521484	0.600187733212341	PRKCA	ACTCGGTCAAGGTTGTTGGAAGG
chr17	66732782	66732805	-	0.566051063537598	0.786171417446133	PRKCA	CCAACACCATGAGGAAATTGAAG
chr17	66732797	66732820	-	0.552971687316895	0.789721454301768	PRKCA	CAAAACTCCCCTTTCCCAACACC
chr17	66735567	66735590	-	0.791843414306641	0.605092079553251	PRKCA	TACCATGGTGCACTCCACGTCAT
chr17	66738807	66738830	-	0.601117286682129	0.788164063303232	PRKCA	CTACTTGCTGAATGTGGTACATG
chr17	67030620	67030643	-	0.529024391174316	0.577154153044311	CACNG4	TCAATGTAAATGTTTACAGCCAG
chr17	67054060	67054083	-	0.72691780090332	0.696647128439634	CACNG1	CACCCAGGCTCACCCTTCTGAGT
chr17	67123139	67123162	-	0.798625259399414	0.746470272372847	HELZ	AGTTCAGCCCAATCCTTCTGTAC
chr17	67123151	67123174	-	0.0132499945163727	0.517315967375512	HELZ	TGTTTATTTTTCAGTTCAGCCCA
chr17	67123998	67124021	-	0.455445709228516	0.503859960368031	HELZ	TTTAAAGGGGAAAAGTCTTCATC
chr17	67128837	67128860	-	0.465950241088867	0.69256712953215	HELZ	TGTAGGAAATTTTGGGAACGGTT
chr17	67136151	67136174	-	0.711913299560547	0.660003843141369	HELZ	TTAGCACAGTACGTACAAGACAT
chr17	67136182	67136205	-	0.616914672851563	0.526752215330681	HELZ	TTTGTAGGAAAGCAATTCAGAGT
chr17	67136195	67136218	-	0.0120459687709808	0.602339904065956	HELZ	TTAAAAAATTTTCTTTGTAGGAA
chr17	67145782	67145805	-	0.590630187988281	0.572921049840005	HELZ	TTTACAGCACGAGGAGAAGATGT
chr17	67145797	67145820	-	0.413320236206055	0.56200433439194	HELZ	TACCCACTAACTTTCTTTACAGC
chr17	67145848	67145871	-	0.716227111816406	0.646473550081636	HELZ	TATGAGGGCAAACTGATGGCCAG
chr17	67145886	67145909	-	0.0137647008895874	0.570969967097591	HELZ	TTTTTGTCTTTTACTGCAGTTAT
chr17	67148638	67148661	-	0.527452392578125	0.680052294627367	HELZ	ATTACTTGACCGACTCTATGAGC
chr17	67148713	67148736	-	0.59645450592041	0.538445643018263	HELZ	TCTGTATGTTTGTCTGTTACAGC
chr17	67149965	67149988	-	0.15742428779602	0.600906909409691	HELZ	TAGGGTTTTTTACACACATTCTA
chr17	67151115	67151138	-	0.862041244506836	0.790304701158784	HELZ	AGATGCCCCAGAAAGAAGATATT
chr17	67151191	67151214	-	0.550265350341797	0.740391812849607	HELZ	AGAAATCGCTGGGTAAAGACTGT
chr17	67151204	67151227	-	0.480474166870117	0.880761365431151	HELZ	CAGGGTATATTTCAGAAATCGCT
chr17	67151212	67151235	-	0.274767608642578	0.527602895528079	HELZ	TTCTTTTCCAGGGTATATTTCAG
chr17	67160344	67160367	-	0.551845245361328	0.691898402231147	HELZ	AGCAGGATTCTCATTTGCACCCA
chr17	67161058	67161081	-	0.651693954467773	0.829012034937817	HELZ	CATAGACAATGGGATGAACAGTT
chr17	67166497	67166520	-	0.673503570556641	0.873845345663773	HELZ	CAGACATCAGTATGACTCCCACC
chr17	67166569	67166592	-	0.609543380737305	0.731592343987703	HELZ	AATTAAATCGATTACCCCTCTGT
chr17	67166587	67166610	-	0.698976135253906	0.717913941566101	HELZ	AGGTTGAACTTCAGTTTCAATTA
chr17	67167650	67167673	-	0.458066062927246	0.632645263736066	HELZ	TGAAGATACTTTGGCTGGACGAC
chr17	67167716	67167739	-	0.851811752319336	0.681490162727003	HELZ	TGGAGGTGCAAAGTATGCTCAGA
chr17	67167787	67167810	-	0.641296081542969	0.588160044374776	HELZ	TACTTCTGGTTTAGGTTCAACCT
chr17	67173064	67173087	-	0.372634925842285	0.540070130646185	HELZ	TTAGCACTTCTGGTGCCTCTACC
chr17	67178910	67178933	-	0.49708683013916	0.834396910445987	HELZ	CATTTAGATCTCGAATACCTGAT
chr17	67188356	67188379	-	0.627710571289062	0.679229590927364	HELZ	GACTTTGGATTGGAACCAGTACT
chr17	67188373	67188396	-	0.419932556152344	0.622613877815785	HELZ	GCCAAACCATAGTTTTCGACTTT
chr17	67189675	67189698	-	0.691141052246094	0.743145532796598	HELZ	AGCTTAGTGAATGTATAGAAGGA
chr17	67190345	67190368	-	0.12937536239624	0.789858752084298	HELZ	CTATTCTACTTAGATTTTTAGAA
chr17	67193996	67194019	-	0.813519134521484	0.801169662946548	HELZ	CGCCCACCACCTAGGGGAATCAC
chr17	67195463	67195486	-	0.434165954589844	0.690708590086373	HELZ	ATTTGGAAAATTGCAGACAGCAA
chr17	67201164	67201187	-	0.737382049560547	0.709323995246312	HELZ	AGAATGGGATGGTAACAAAGGAT
chr17	67203381	67203404	-	0.552191886901855	0.569585802538743	HELZ	GGGCAGTGCTTTGCTGCATGCAG
chr17	67348641	67348664	-	0.349509620666504	0.638154430893436	PSMD12	TCATTTGTAGATTTATGTTGAAA
chr17	67357429	67357452	-	0.0907266998291016	0.616595416410904	PSMD12	AATATATTTTTACCCTTACAGGC
chr17	67357569	67357592	-	0.0137623953819275	0.697151773038154	PSMD12	ATCTTTTGTTTTAGGAAGGAAGA
chr17	67578195	67578218	-	0.576917572021484	0.606246448212562	PITPNC1	TATATGAATGGAGAATTTCGGCA
chr17	67632182	67632205	-	0.56625186920166	0.712206245606791	PITPNC1	ATCGCAGGCAATATCAATAAAGC
chr17	67687073	67687096	-	0.789246673583984	0.576627221351132	PITPNC1	TCGTATTCCCGAACATCATCCAT
chr17	67719685	67719708	-	0.681167755126953	0.692069994133212	NOL11	ACTGACCAGCTCCCCAAGGGTTT
chr17	67721464	67721487	-	0.822184753417969	0.649755474632696	NOL11	TGCTGGGGGTCTGCAAGCAAGGC
chr17	67721471	67721494	-	0.214734420776367	0.640210395632043	NOL11	AATTTTCTGCTGGGGGTCTGCAA
chr17	67722608	67722631	-	0.646289825439453	0.773188616705873	NOL11	AGTAATAAAAATTAAAACAGGAT
chr17	67724103	67724126	-	0.763697662353516	0.709292645349658	NOL11	GTCTTGTCCAAGTAAGAGTGTAT
chr17	67724144	67724167	-	0.847322540283203	0.908381229500162	NOL11	CGATCTACAGATGCAGTAAAACT
chr17	67726456	67726479	-	0.749916076660156	0.782945763881867	NOL11	ATATATACAACCATCAGAGCCTG
chr17	67726489	67726512	-	0.701172027587891	0.596912800668776	NOL11	TGGGTCAGCTGGACGTATTGGTA
chr17	67726550	67726573	-	0.680173950195312	0.592848530879908	NOL11	GAGCGTTACCAGATACAACAGCC
chr17	67735913	67735936	-	0.856261520385742	0.862117306524706	NOL11	CATGTAGCATAAACAAATGTTCT
chr17	67735973	67735996	-	0.667858352661133	0.794483823810898	NOL11	CAAGAGCACCTGCTAATGATGAC
chr17	67736003	67736026	-	0.716768112182617	0.569290340415227	NOL11	TACCTGGATCTTGACTATGCTTG
chr17	67736746	67736769	-	0.842294311523437	0.736128508279735	NOL11	AACTACGAAACTTACAATTCTTC
chr17	67736752	67736775	-	0.72348518371582	0.725043655636443	NOL11	AATTTCAACTACGAAACTTACAA
chr17	67737138	67737161	-	0.0952160930633545	0.680837601399998	NOL11	AATATTATTTATTTACCATTATG
chr17	67737519	67737542	-	0.710099945068359	0.841290537785109	NOL11	CGTACTTCTACTTCAATGTGTTT
chr17	67737589	67737612	-	0.694190826416016	0.826693905914979	NOL11	CAGAAGTCCTGTTACTGTGTCCC
chr17	67826271	67826294	-	0.625503578186035	0.866249883105814	BPTF	CGTGCAGTAACTGGCGTCGTCGT
chr17	67853963	67853986	-	0.418238677978516	0.530261710152355	BPTF	TTCCAATATAGGAGAACGAGGCC
chr17	67854175	67854198	-	0.712349472045898	0.736048098412717	BPTF	AAAAGCACAACATGCATCTCTGC
chr17	67854232	67854255	-	0.604695053100586	0.74775567282956	BPTF	AGATCAGCAGGTCCAAAGGTAGT
chr17	67854644	67854667	-	0.730275802612305	0.785892938342623	BPTF	AGCAACACAGTCAGTCACACCAG
chr17	67854706	67854729	-	0.648022384643555	0.77499792892423	BPTF	CTCCGACTTCTATCATATCCAAT
chr17	67866465	67866488	-	0.012582448720932	0.513827167606692	BPTF	ATTTTCATTTTCTGTATCTTCTT
chr17	67866470	67866493	-	0.0117440068721771	0.334811312899648	BPTF	TTTTCATTTTCATTTTCTGTATC
chr17	67866567	67866590	-	0.470310821533203	0.569152898353156	BPTF	TTCTAGAATTTTGCAGAGTTCTG
chr17	67866579	67866602	-	0.347733306884766	0.571089018962815	BPTF	TTCACGCATTTCTTCTAGAATTT
chr17	67874855	67874878	-	0.51572021484375	0.691654367887262	BPTF	TTCTGGGCTTTTAACATTATCAA
chr17	67874861	67874884	-	0.312970409393311	0.526555878460119	BPTF	TGTTTCTTCTGGGCTTTTAACAT
chr17	67874905	67874928	-	0.42770133972168	0.567288474724058	BPTF	TCAGCATCTTTAGAGTCATTCTC
chr17	67874939	67874962	-	0.634483680725098	0.702829293151858	BPTF	AAGGGACTGGTCTTCAAATTCTT
chr17	67874985	67875008	-	0.392609100341797	0.710270541786111	BPTF	CTTGCTCAGGGTCATCATCTGGT
chr17	67875654	67875677	-	0.743142242431641	0.682592155004569	BPTF	TGAGAGACACCCCACAGGGCTCC
chr17	67886172	67886195	-	0.667483062744141	0.822821977015072	BPTF	CAGATTAGGCTGGATGGAGGTAG
chr17	67886241	67886264	-	0.902974243164062	0.72869927844118	BPTF	AGGATCATCAGCTGCCTTAGCAG
chr17	67886250	67886273	-	0.287457447052002	0.500782112607709	BPTF	TCCATTTTCAGGATCATCAGCTG
chr17	67891877	67891900	-	0.562866516113281	0.670571939705415	BPTF	CAGCTCCAGGAGATTCACTTAGC
chr17	67893370	67893393	-	0.851288223266602	0.692510465181352	BPTF	TCCTTGAGAGTTAACTACCAGTA
chr17	67893408	67893431	-	0.114094209671021	0.59811622572226	BPTF	ATGATCACTTCCTTTTTGGTGCT
chr17	67893413	67893436	-	0.230505695343018	0.648296376969745	BPTF	CTTTCATGATCACTTCCTTTTTG
chr17	67893652	67893675	-	0.577276039123535	0.60871328062906	BPTF	TAATTGGGTGATAGTCAGTCTCA
chr17	67893708	67893731	-	0.268649406433105	0.75952241008986	BPTF	CTTTACCTATGTGATGCCCAGTT
chr17	67903787	67903810	-	0.603837738037109	0.723557669434561	BPTF	AATTGATGTCATCCGGTGTAACC
chr17	67903796	67903819	-	0.392632141113281	0.508325870590454	BPTF	TTCTCTTTCAATTGATGTCATCC
chr17	67903804	67903827	-	0.137245197296143	0.541901091471034	BPTF	TCCTTTTCTTCTCTTTCAATTGA
chr17	67903825	67903848	-	0.0115334641933441	0.442533477571154	BPTF	TTCTCTTTTTTTTTGACTTTCTC
chr17	67903841	67903864	-	0.410023651123047	0.45381215725253	BPTF	TTCTTCTTCCTGTTTCTTCTCTT
chr17	67904799	67904822	-	0.509237022399902	0.589278163847882	BPTF	TGTAATTCACATTAGTATTGCCT
chr17	67909600	67909623	-	0.41709888458252	0.523672201883253	BPTF	TTTTATCTGACTCATCCATATTT
chr17	67909647	67909670	-	0.232516117095947	0.722174111406695	BPTF	AGAATCAGGCTCTATTTTTATTT
chr17	67909698	67909721	-	0.0379169678688049	0.565854322192785	BPTF	ATTTTGGTCTGCTCCTTTTGCAG
chr17	67910926	67910949	-	0.623212928771973	0.674824837539569	BPTF	ATGTCATCGTCTACTTCCATTGG
chr17	67911019	67911042	-	0.199910869598389	0.499532961607312	BPTF	TTTTTGTAACTAGTCCTTAGATG
chr17	67911053	67911076	-	0.613414306640625	0.676227002332446	BPTF	AAGAAGTCCATCTAGTTTGGATG
chr17	67911083	67911106	-	0.560496444702148	0.571835998011487	BPTF	TTCCAGTGTAAACTGTTTAATTC
chr17	67911098	67911121	-	0.0891027545928955	0.628936569342939	BPTF	GAGTCGCTGTTTTTCTTCCAGTG
chr17	67911135	67911158	-	0.55628963470459	0.775969057603697	BPTF	CTATACCCTTAATTCCACCCTCC
chr17	67911187	67911210	-	0.418139762878418	0.643782857817161	BPTF	GTTATTACTGGTGATTCAGAGAG
chr17	67911284	67911307	-	0.732489013671875	0.607071542242194	BPTF	TGAACATCCCTGAATCAAGTCCT
chr17	67911386	67911409	-	0.632334365844727	0.660154096072249	BPTF	TGGGCTCCGAATGGAGACATCAT
chr17	67911400	67911423	-	0.0177243137359619	0.480642574319206	BPTF	GGACATTTTGTTTCTGGGCTCCG
chr17	67911416	67911439	-	0.118502883911133	0.632537292384983	BPTF	AATGGAATTTTGTTTCGGACATT
chr17	67911431	67911454	-	0.460482940673828	0.545098458050998	BPTF	TTCTATGTCATTTTCAATGGAAT
chr17	67911489	67911512	-	0.0125120055675507	0.718114086927415	BPTF	CTTTTGTTTTACTCTTACTGGGT
chr17	67911581	67911604	-	0.293071880340576	0.63864248425016	BPTF	CTCCTGTATGAGCGGTTTTTTGT
chr17	67911690	67911713	-	0.437011299133301	0.623432449217184	BPTF	CTTCAAAGTCCATTGCTCTTGAC
chr17	67911728	67911751	-	0.592824630737305	0.872221080554713	BPTF	CAAAGTGCTATTAGATTCAGAGT
chr17	67911797	67911820	-	0.547978820800781	0.625637352723579	BPTF	ATTGCTATTCTGAACAATCATAT
chr17	67911888	67911911	-	0.868360366821289	0.942730009712819	BPTF	CAGTGGACTCACCAGAAACCAAC
chr17	67911955	67911978	-	0.17280969619751	0.620580428649572	BPTF	TTCTGCTGACTTGGTTTTTTACC
chr17	67912031	67912054	-	0.0140762484073639	0.624400963939164	BPTF	ATTATTCTTTTTGTCAGTGGTAT
chr17	67912046	67912069	-	0.386189308166504	0.602583777432809	BPTF	AGACTCTCGATTTTCATTATTCT
chr17	67912051	67912074	-	0.247505302429199	0.492599682105383	BPTF	TTTTCAGACTCTCGATTTTCATT
chr17	67912086	67912109	-	0.149154615402222	0.768871287372381	BPTF	CATTTATTTGAAATGTACTTGTT
chr17	67912114	67912137	-	0.127725124359131	0.630472349947359	BPTF	AAATATATTTTGGGTTTATTATC
chr17	67912129	67912152	-	0.559580307006836	0.664222796904184	BPTF	AAGCATTCACCTTTCAAATATAT
chr17	67912133	67912156	-	0.480325317382812	0.501780781084463	BPTF	TTTCAAGCATTCACCTTTCAAAT
chr17	67912289	67912312	-	0.465313110351562	0.658599598365036	BPTF	ATTAAAATCTTCCATGATGACAT
chr17	67912293	67912316	-	0.314468517303467	0.44211091580331	BPTF	TTTCATTAAAATCTTCCATGATG
chr17	67912304	67912327	-	0.40389217376709	0.610826025985964	BPTF	GGAGCTGTTTCTTTCATTAAAAT
chr17	67912430	67912453	-	0.610954627990723	0.593210583493748	BPTF	TGGACAAGATGCTGAGGGTGTGG
chr17	67912463	67912486	-	0.777806625366211	0.819397074026487	BPTF	CATATCTTCTACCTGATTAACTG
chr17	67912469	67912492	-	0.544348449707031	0.539747312521441	BPTF	TATTTCCATATCTTCTACCTGAT
chr17	67912486	67912509	-	0.349680976867676	0.546129897642714	BPTF	TTAACTTCTGAGGTTTCTATTTC
chr17	67912550	67912573	-	0.542710494995117	0.739551837720624	BPTF	ATCAATAAAGTCATTACTGAGAT
chr17	67912577	67912600	-	0.0182200145721436	0.538140928416623	BPTF	ATTTTTGTTGATGGGCAGACCAT
chr17	67912602	67912625	-	0.295131797790527	0.43753449262571	BPTF	TTTTAGATTCTCCATTGACATTT
chr17	67912676	67912699	-	0.391555671691895	0.570379341328791	BPTF	TACCTTGATCACAGTTTTTGATT
chr17	67912712	67912735	-	0.870798034667969	0.689180930505509	BPTF	TGTGGAAGAAACCACAGTTTGCT
chr17	67912924	67912947	-	0.579799156188965	0.673455510572233	BPTF	ACTTTGTCTCGTGTGGAATACTC
chr17	67912933	67912956	-	0.245975437164307	0.663949449721246	BPTF	ATCAGTTTCACTTTGTCTCGTGT
chr17	67912986	67913009	-	0.824748764038086	0.691689399927778	BPTF	TATAGGATGGCAGAGCTGTACCT
chr17	67913058	67913081	-	0.0769164657592773	0.546867274031201	BPTF	GGGCCAACTTTTTTAAGTCATCA
chr17	67920020	67920043	-	0.450440559387207	0.638975391359009	BPTF	TGTTGTTGTGATTTCAGTTTCGG
chr17	67920079	67920102	-	0.710815811157227	0.836910687423481	BPTF	CTGATACAATATTCAGATCGAAT
chr17	67920107	67920130	-	0.707947158813477	0.634999151667839	BPTF	TGGAACTCCAATGGGACAAATGA
chr17	67920124	67920147	-	0.0402847337722778	0.4805616377636	BPTF	TTACCTTTTGGTGTTTCTGGAAC
chr17	67922875	67922898	-	0.404553108215332	0.56181100478997	BPTF	TGGTCTCTTTGGCCGCAGTGCAC
chr17	67922908	67922931	-	0.596212730407715	0.672639596457654	BPTF	AATAATAACAGGGCCAGTTTGCT
chr17	67922972	67922995	-	0.564644927978516	0.721802695580655	BPTF	CTTACCTCTCAGCAAATGCCCTG
chr17	67993220	67993243	-	0.654488372802734	0.754493762878755	C17orf58	GGAAGCAGCGGTGAACGGGATCG
chr17	68037375	68037398	-	0.634759979248047	0.816124596599279	KPNA2	CTCAGCTCCACATTGACCTCTAT
chr17	68037410	68037433	-	0.717576065063477	0.619681706214904	KPNA2	TCCTCTTCAGCATCTGGTCATCC
chr17	68037454	68037477	-	0.626850242614746	0.776026697026885	KPNA2	CTGCAGCGGAGAAGTAGCATCAT
chr17	68040711	68040734	-	0.421717987060547	0.762459859264256	KPNA2	CACATTGCTGCTATTTATGCCTT
chr17	68042124	68042147	-	0.812820816040039	0.707270652142739	KPNA2	GGAATCAAACCAGCCCGGATTAT
chr17	68042318	68042341	-	0.727529449462891	0.834919069773689	KPNA2	CTAGAGCCCAGACAGCTTGTTCA
chr17	68043279	68043302	-	0.695009002685547	0.650210869370835	KPNA2	ACCACCATGCCAATTCGTTCATT
chr17	68250244	68250267	-	0.683541488647461	0.605796336207707	AMZ2	TCATACTGTGATACAAGCACTGG
chr17	68250399	68250422	-	0.74597282409668	0.628256451373688	AMZ2	TGTAAGGATCACTGAAGAACTGT
chr17	68251054	68251077	-	0.022046046257019	0.47334157833184	AMZ2	TTCTTTTTCAAGAACTTCAGGAT
chr17	68254459	68254482	-	0.396926002502441	0.581633512210646	AMZ2	TTGAGCTTCTTCACTTTGCCTTT
chr17	68254508	68254531	-	0.735635299682617	0.667757895949421	AMZ2	TGGAATATAATAGTTGTCGAAAA
chr17	68272637	68272660	-	0.487791900634766	0.560365724980568	SLC16A6	GCTGTGTTTGCTTTCGCACCAGG
chr17	68272720	68272743	-	0.802634658813477	0.615203531668172	SLC16A6	TCCCAACTGTAACCATCCTATCA
chr17	68272748	68272771	-	0.57788688659668	0.709219292133324	SLC16A6	ACAGGTCTGGGATACTGCTTTAG
chr17	68272752	68272775	-	0.50948413848877	0.463991751683105	SLC16A6	TTTCACAGGTCTGGGATACTGCT
chr17	68273935	68273958	-	0.598170623779297	0.648835465769737	SLC16A6	TCATATGTACGTCGCCATCGGCA
chr17	68274015	68274038	-	0.565254859924316	0.580239241293072	SLC16A6	GGACACCGTCTGGTAGTGATGTT
chr17	68274054	68274077	-	0.48537483215332	0.770632234555836	SLC16A6	CCGGCAGCTCCCCTCGCCACAGT
chr17	68278201	68278224	-	0.563290214538574	0.580779454354784	SLC16A6	TTCGTTGAAGTCTTCACCTACGG
chr17	68278208	68278231	-	0.0124923884868622	0.530872653277636	SLC16A6	ATTTTTCTTCGTTGAAGTCTTCA
chr17	68307638	68307661	-	0.515074119567871	0.542170582583254	ARSG	TGCCCAGTTTGCTCCCAGGTCAC
chr17	68356689	68356712	-	0.496658363342285	0.733273116472176	ARSG	ATAAAGAGGGAGGGCCACGTCAG
chr17	68356751	68356774	-	0.359362907409668	0.544626554860943	ARSG	TCAGCATACTTCTGGGCAAGGCT
chr17	68368696	68368719	-	0.378414916992187	0.602609307612285	ARSG	CTTCACTGTGTGGTCAACTTTGT
chr17	68434606	68434629	-	0.577980308532715	0.853294099950503	WIPI1	CAGGGCACAGTCATCCGGGTGTT
chr17	68434611	68434634	-	0.428569831848145	0.459573249061469	WIPI1	TTTTCCAGGGCACAGTCATCCGG
chr17	68435697	68435720	-	0.821526184082031	0.753743395964224	WIPI1	ACCAACAGAAAACAGTCTGCACT
chr17	68435703	68435726	-	0.285928421020508	0.733356068251645	WIPI1	CTTTTCACCAACAGAAAACAGTC
chr17	68436467	68436490	-	0.522853507995605	0.549254430114465	WIPI1	TTCTTTGCCAGGTCTATGTGCTC
chr17	68450881	68450904	-	0.564179153442383	0.736480306218801	WIPI1	CTCCCAGATGAAATCCCGGACGT
chr17	68452927	68452950	-	0.600450744628906	0.505915797453666	WIPI1	TCTGAGTTCTGTGGAGCAGCTGG
chr17	68522761	68522784	-	0.496818161010742	0.566620366271147	PRKAR1A	TGCAGATTCTGAATCTGTTTTGC
chr17	68522898	68522921	-	0.605336761474609	0.547883205619835	PRKAR1A	TAACATAGGATGCCGCATCTTCC
chr17	68523749	68523772	-	0.430524139404297	0.666337018121308	PRKAR1A	AATGGCTTTGGCTAAAGCGGCCA
chr17	68525843	68525866	-	0.271883869171143	0.642275624842606	PRKAR1A	ACATTTGTCTTTGCTTTGACAGT
chr17	68543645	68543668	-	0.636935882568359	0.698378594734315	FAM20A	AGAGACACAATGCTGAGATCGCA
chr17	68551875	68551898	-	0.81221923828125	0.659806861171649	FAM20A	GGGAAGGCCATGTTCAAACCCAT
chr17	68551932	68551955	-	0.458297309875488	0.656520115264981	FAM20A	ACAGTTGTGAAACCCAGTGGGGT
chr17	68555722	68555745	-	0.675218124389648	0.709173939652669	FAM20A	AGGCGACACAAGATGTACAGAGA
chr17	68600428	68600451	-	0.573493728637695	0.814828120717859	FAM20A	CCGAACCGAGCCCCGGACTGAAC
chr17	68887454	68887477	-	0.761362152099609	0.754318903820697	ABCA8	CGGACTCTCCCCTTCTGCTTACT
chr17	68891575	68891598	-	0.807485427856445	0.742363132490654	ABCA8	AGAATGGACAGGACAATCCAATC
chr17	68894273	68894296	-	0.585318870544434	0.665063478164996	ABCA8	GTTAGCATGCAATGCCAAAAGAT
chr17	68902750	68902773	-	0.55789608001709	0.771381334972112	ABCA8	CTTGCTCCTGGACAACAACCACA
chr17	68902766	68902789	-	0.356784934997559	0.456217974125455	ABCA8	TCCTCATTTGTATTTCCTTGCTC
chr17	68902866	68902889	-	0.390755462646484	0.592334473936252	ABCA8	TTTTGTGTAGGCTATTAATTCTA
chr17	68906082	68906105	-	0.720203018188477	0.866727367980491	ABCA8	CATGACAACTTTGAATGAAGTAT
chr17	68907866	68907889	-	0.795135040283203	0.630143893813769	ABCA8	TGAATGCCAGCTTGCAGTTAAAT
chr17	68917371	68917394	-	0.543518676757813	0.651853000989706	ABCA8	TAAAGAAGAAATGGGGGATTGGA
chr17	68917413	68917436	-	0.629157791137695	0.572266018236842	ABCA8	TCTCCCAAGGGAAGCTAAAGTGC
chr17	68917430	68917453	-	0.526256637573242	0.650122016575371	ABCA8	AGACAGGAAAGTATTTCTCTCCC
chr17	68918118	68918141	-	0.769483108520508	0.728023815484409	ABCA8	AAGACACCAAGTATGGAACCTTC
chr17	68918156	68918179	-	0.72886344909668	0.738155618854357	ABCA8	CTGTTGGATGAACCAACTGCTGG
chr17	68918173	68918196	-	0.0362935757637024	0.773064689516172	ABCA8	CTCGTTTATAGATTTTCCTGTTG
chr17	68919422	68919445	-	0.69678825378418	0.73351588632145	ABCA8	AGAAATGGCTGACCTAGAAAATC
chr17	68919464	68919487	-	0.411050987243652	0.679068881490299	ABCA8	CTTTGTTACAGGTTCAGTCACCA
chr17	68921476	68921499	-	0.575778884887695	0.538620940236002	ABCA8	TTCCTAGATCTGGTATTTGACAT
chr17	68921484	68921507	-	0.0116850388050079	0.515134235451811	ABCA8	TTTTTTTCTTCCTAGATCTGGTA
chr17	68921489	68921512	-	0.0113118767738342	0.560188023336188	ABCA8	CTTTCTTTTTTTCTTCCTAGATC
chr17	68922279	68922302	-	0.781375503540039	0.744459590134187	ABCA8	AGAATCAGAAATGTTACAAAAGA
chr17	68922287	68922310	-	0.0117267251014709	0.483503737083387	ABCA8	TTTTTTTCAGAATCAGAAATGTT
chr17	68924729	68924752	-	0.160185985565186	0.634428361167284	ABCA8	ATGACTCTTTTGAACAAGCGCCT
chr17	68924811	68924834	-	0.195794582366943	0.753241885105868	ABCA8	CTGAAGTCCTCATTTTGGTCTCA
chr17	68927956	68927979	-	0.516485862731934	0.716461627764619	ABCA8	ATGTTGGCATTTGACACTTGCCT
chr17	68928000	68928023	-	0.634984436035156	0.775289448507362	ABCA8	CTCATCCATCGGACGGCTCAAAT
chr17	68928042	68928065	-	0.52077205657959	0.706623054590077	ABCA8	AGCTTTTACACTTGGACTATGAT
chr17	68929166	68929189	-	0.530068321228027	0.725312495126432	ABCA8	CTCACCGGCCTGGTCGTGTTCCT
chr17	68929196	68929219	-	0.635566558837891	0.625234094137764	ABCA8	TTAATGAGCATCTTGGTAAAGAA
chr17	68929557	68929580	-	0.617219123840332	0.631935857866828	ABCA8	TCCTGTATGGATTATCTTTGGTG
chr17	68929627	68929650	-	0.476169319152832	0.573355201179966	ABCA8	TTGGCACTTGTTATAAGATCTAC
chr17	68929648	68929671	-	0.386778030395508	0.612161800432393	ABCA8	ATCTTCATTATGGCCCTTTTCTT
chr17	68929687	68929710	-	0.584596405029297	0.831814894490143	ABCA8	CACATTAGGCTCTCCTGGGGTTT
chr17	68932360	68932383	-	0.46652099609375	0.77929461258004	ABCA8	CTCATTCATTTACTATGCATCTG
chr17	68932366	68932389	-	0.0562423658370972	0.649985453756151	ABCA8	ATTTTCCTCATTCATTTACTATG
chr17	68932378	68932401	-	0.0146440386772156	0.623438303788613	ABCA8	CTGCATTATTTCATTTTCCTCAT
chr17	68932496	68932519	-	0.675398178100586	0.651645650935336	ABCA8	TTCAGATCACAACAAATCACTCA
chr17	68933205	68933228	-	0.19496000289917	0.685058171876016	ABCA8	AGTATTTTGGAAGGAAGGTTTTG
chr17	68933254	68933277	-	0.425012359619141	0.657719170390675	ABCA8	ACAAAGCTCATTGTTATGAAACA
chr17	68940808	68940831	-	0.92302131652832	0.72639631306504	ABCA8	TGTTGTATACACACCTGTCACCA
chr17	69008183	69008206	-	0.699819946289063	0.684272807168599	ABCA9	AGGCCTCTACCCTTCTGCATACT
chr17	69008220	69008243	-	0.615315551757812	0.52771449727198	ABCA9	TTTATCAGAAAAAAGCTCATTCC
chr17	69011991	69012014	-	0.689140472412109	0.620016849079685	ABCA9	ACTCCATACATTGCAATGAGCAG
chr17	69012062	69012085	-	0.73184455871582	0.781166974253816	ABCA9	AGGAGCATATGGATTATGAGTAT
chr17	69016318	69016341	-	0.629789848327637	0.742736054274644	ABCA9	CTGTCCTCCTGGATGTCATTAGC
chr17	69016353	69016376	-	0.724015197753906	0.728976232866897	ABCA9	AATAGCATGTAATACAAAACGGC
chr17	69016369	69016392	-	0.513617782592773	0.728404172306622	ABCA9	AGGATCACAGATTTTCAATAGCA
chr17	69018566	69018589	-	0.552846946716309	0.848625445966272	ABCA9	CTCTGCATAGATTATTGCTTTTT
chr17	69018578	69018601	-	0.0825808620452881	0.491725605203938	ABCA9	TTTTACATTTTCCTCTGCATAGA
chr17	69021754	69021777	-	0.533106880187988	0.60054307794546	ABCA9	TGAAATTAGAAGGAAAATCAACT
chr17	69021780	69021803	-	0.553462142944336	0.854759783299911	ABCA9	CATAACAACTTTGAATGAGGTGT
chr17	69026451	69026474	-	0.710307083129883	0.592657977080632	ABCA9	TAACTAGACAGGAAGGTGTTCAT
chr17	69027047	69027070	-	0.604919281005859	0.737091003506937	ABCA9	AAGGCACCGAATATGGAATCTCC
chr17	69027102	69027125	-	0.432521896362305	0.582457426252453	ABCA9	CTCCTGTCCAGGTTTTGCTATTG
chr17	69027687	69027710	-	0.593906936645508	0.555167107193611	ABCA9	TCACTGTGAAAGAAAACCTCAGG
chr17	69027761	69027784	-	0.783022003173828	0.724365589108768	ABCA9	AAGAATGGCTGATATAGAAAATA
chr17	69027794	69027817	-	0.77443977355957	0.736277333967422	ABCA9	AGGTTCAGTCACTGTCTATAATC
chr17	69029206	69029229	-	0.697299346923828	0.736609045041807	ABCA9	AGAATCAAAAATCTTAAAAAAGA
chr17	69029218	69029241	-	0.0119920027256012	0.629090676721695	ABCA9	CCTCTTTTTTTCAGAATCAAAAA
chr17	69032196	69032219	-	0.63039249420166	0.712021754481509	ABCA9	AACACGGAAGGGCTAATCATGTG
chr17	69032218	69032241	-	0.0184510278701782	0.800152343342383	ABCA9	CTGAAATCCTGTTTTTGGTTTCA
chr17	69033766	69033789	-	0.188117561340332	0.666284704423662	ABCA9	ATGTTGGTTTTTGACACCCTTCT
chr17	69033852	69033875	-	0.704468078613281	0.728322119449595	ABCA9	AGCTTATACATTTGGACTATGAT
chr17	69033858	69033881	-	0.0918756103515625	0.52606360648388	ABCA9	TTTTTCAGCTTATACATTTGGAC
chr17	69035341	69035364	-	0.0960018348693848	0.529746633780341	ABCA9	TCCTTATTGTCTTTTGGGGGATC
chr17	69035363	69035386	-	0.427821159362793	0.692186398158343	ABCA9	CTTACGGGCTTGGTTGTGTTTCT
chr17	69035393	69035416	-	0.691787185668945	0.778599031226232	ABCA9	CTGATGAGTGTGTTGATAAAGAA
chr17	69035412	69035435	-	0.57767520904541	0.611922699648983	ABCA9	TCAGATAACTTTAGCTTTCCTGA
chr17	69035419	69035442	-	0.23105920791626	0.524980607741233	ABCA9	TCTTTTCTCAGATAACTTTAGCT
chr17	69035656	69035679	-	0.560411148071289	0.612147427801838	ABCA9	TCCTCTATGGCCTGTCTTTGGTG
chr17	69035772	69035795	-	0.362313957214355	0.724054591726717	ABCA9	CTGGGGTTTGATGTATGCTGGCT
chr17	69035786	69035809	-	0.508869972229004	0.598759744357049	ABCA9	TCTGCTAGGCTTTCCTGGGGTTT
chr17	69043561	69043584	-	0.566366500854492	0.61682048381846	ABCA9	TACATTTATATACTATGTATCAG
chr17	69043567	69043590	-	0.0586871910095215	0.569369291689186	ABCA9	TTTTTCTACATTTATATACTATG
chr17	69043581	69043604	-	0.0111367321014404	0.518657663768816	ABCA9	TTTTGCATTATTTCTTTTTCTAC
chr17	69043587	69043610	-	0.0108377349376678	0.532420000747825	ABCA9	ATTTTCTTTTGCATTATTTCTTT
chr17	69043697	69043720	-	0.592692337036133	0.632353460100724	ABCA9	TTCAGATCGCAACAAATCATTCA
chr17	69044502	69044525	-	0.60830249786377	0.697475539244552	ABCA9	AAGCTGCCATTAATGCTGCTATC
chr17	69045195	69045218	-	0.667258682250977	0.657888426244244	ABCA9	TTGGGGACATAGAATCCCCATGA
chr17	69045325	69045348	-	0.619786033630371	0.591989008381158	ABCA9	TTCACATGGCAGGAAGAACAATC
chr17	69045335	69045358	-	0.0135314118862152	0.404115502484206	ABCA9	TTTTGTTTTCTTCACATGGCAGG
chr17	69096749	69096772	-	0.643022003173828	0.668184222530037	ABCA6	AGGCCTCTACACTTCTGCTTACT
chr17	69096795	69096818	-	0.0106480753421783	0.387401217674222	ABCA6	TTTTTTTTTTTAATCAGAAAAAT
chr17	69096799	69096822	-	0.0106611835956573	0.37587376287931	ABCA6	TTTCTTTTTTTTTTTAATCAGAA
chr17	69097933	69097956	-	0.67327278137207	0.613168994583752	ABCA6	TCCTTATATCACCATGGGCAGCA
chr17	69097959	69097982	-	0.0137564587593079	0.600838088671566	ABCA6	TTATTTTTGGTTCTATGTAGCAT
chr17	69098006	69098029	-	0.723066177368164	0.73786357802068	ABCA6	AGAGCCACATAGGACTCTGGACT
chr17	69100862	69100885	-	0.421898307800293	0.815174137038174	ABCA6	CAATTCTTATGAATATTATCAGC
chr17	69100897	69100920	-	0.856442184448242	0.765680172765119	ABCA6	AGTTGTGTGTAATACCAAGAGAT
chr17	69100920	69100943	-	0.370086479187012	0.656608824900193	ABCA6	TGTTTTAAGGATTATAGATTTTC
chr17	69105498	69105521	-	0.706438751220703	0.493297488549217	ABCA6	TCTCTCCTGGACAACTTCCCCAG
chr17	69105617	69105640	-	0.0654978036880493	0.507898211534366	ABCA6	TTTATTGTTTAGATTATTGGTAT
chr17	69106042	69106065	-	0.51766544342041	0.645560781256242	ABCA6	TTAAAGTTAAAACGTCAAACTAA
chr17	69106183	69106206	-	0.560367050170898	0.554719237364108	ABCA6	GAACAAGTGGAGATGATAAGAGA
chr17	69107731	69107754	-	0.835723037719727	0.869347889793344	ABCA6	CATGTCAACTCTAAATGAAGTCT
chr17	69107781	69107804	-	0.7387451171875	0.708040538061723	ABCA6	AGTGATCTGGATAAGTGTTCTGA
chr17	69110930	69110953	-	0.130699796676636	0.53200053419699	ABCA6	TTTTAAATATTAGTTTACATAGG
chr17	69112256	69112279	-	0.488366279602051	0.643167807688332	ABCA6	ATTCAGATAGAAAAGTGATCATG
chr17	69112260	69112283	-	0.426459503173828	0.475720309191698	ABCA6	TTTCATTCAGATAGAAAAGTGAT
chr17	69112272	69112295	-	0.392188491821289	0.499250457212326	ABCA6	TCCCTTGATTTCTTTCATTCAGA
chr17	69113235	69113258	-	0.761904907226562	0.695173551640167	ABCA6	AGTACCCAGTCCATGGATGAGGC
chr17	69113293	69113316	-	0.617391891479492	0.880631489396538	ABCA6	CAGAGATCAAGTGTGGAGCCTCC
chr17	69113722	69113745	-	0.868243637084961	0.639771223969597	ABCA6	TCATATAGGTACAACGAATATTA
chr17	69117935	69117958	-	0.648708419799805	0.740958832915893	ABCA6	AGAATCAGAAATGTTAAGAAGGA
chr17	69123328	69123351	-	0.671746978759766	0.736744361436992	ABCA6	CAACACCAAAGGACTAATGCTAA
chr17	69123349	69123372	-	0.379189910888672	0.523657880560318	ABCA6	TTGAATTCATCATCTTGTTTCCA
chr17	69124929	69124952	-	0.385400161743164	0.590056192429522	ABCA6	TATGTTGCTTTTGGATGGTCTCA
chr17	69124972	69124995	-	0.698088531494141	0.737054176120483	ABCA6	CTGACCCTTCAGGAGACTCATAT
chr17	69128714	69128737	-	0.44329891204834	0.559798105481516	ABCA6	TCCTTACCCTCTTTTGGGGATGT
chr17	69129683	69129706	-	0.612554702758789	0.829310521021915	ABCA6	CATATTCGTTACAATTATCATAA
chr17	69133715	69133738	-	0.328873710632324	0.548620612692973	ABCA6	TCCCCACTTGTATATTTTATATC
chr17	69133772	69133795	-	0.526801719665527	0.707369859891544	ABCA6	ATAACTAAAAATCTTCTTCACAA
chr17	69134688	69134711	-	0.64264274597168	0.677838848453055	ABCA6	ATGTACATTGACCAAATACTGGA
chr17	69134732	69134755	-	0.503010292053223	0.422589724953693	ABCA6	TTTGTGCTTACAGCTCATTGCTG
chr17	69136108	69136131	-	0.734012832641602	0.858921221592241	ABCA6	CAGGGATATAACAGTCCACTTTG
chr17	69136129	69136152	-	0.316736793518066	0.60460553017512	ABCA6	TCTTATAAGTTAATATTTTTCCA
chr17	69174650	69174673	-	0.434082183837891	0.644117294334084	ABCA10	AATACATTTAATTTACTACTTCA
chr17	69174725	69174748	-	0.57358470916748	0.646997363837413	ABCA10	AGGCCTCTGGCCTTCAGCATACT
chr17	69175419	69175442	-	0.239196472167969	0.594313118782736	ABCA10	TCCTTTTATCGGCATGAGCAGCA
chr17	69175492	69175515	-	0.804706268310547	0.708191403811981	ABCA10	AGGATGACATAGTGCTGGATCTT
chr17	69175499	69175522	-	0.416450996398926	0.693454805581374	ABCA10	ATCTTTCAGGATGACATAGTGCT
chr17	69182218	69182241	-	0.395125579833984	0.751722942918799	ABCA10	CTGTTCTTATGGGAATTGTTAGC
chr17	69182253	69182276	-	0.827263946533203	0.698392455397091	ABCA10	TGTTGCGTGTAATACCAAGAAAT
chr17	69182270	69182293	-	0.243296699523926	0.681965499119659	ABCA10	AAGGATTACAGATTTTCTGTTGC
chr17	69185509	69185532	-	0.783641738891602	0.636448922995459	ABCA10	TCTGGAACAAATCCCGAAGACGC
chr17	69185514	69185537	-	0.344200172424316	0.670216712483649	ABCA10	CTTTCTCTGGAACAAATCCCGAA
chr17	69185530	69185553	-	0.522746429443359	0.578988868739806	ABCA10	ACCCAGTATGTATTTCCTTTCTC
chr17	69190396	69190419	-	0.872921371459961	0.719881190397163	ABCA10	AGTGACATCTCTGAATGAAGTAT
chr17	69192573	69192596	-	0.609116744995117	0.665726588047026	ABCA10	TGAAGCGAAAGTGGGGTATTGGA
chr17	69192615	69192638	-	0.671813583374023	0.590707121087973	ABCA10	TGTCTAATGGGAAGTTGAAATGT
chr17	69192637	69192660	-	0.679600524902344	0.660417423206501	ABCA10	TACTCAGATAGGAAAGTATTTCT
chr17	69193181	69193204	-	0.617609939575195	0.744794117173335	ABCA10	AAGACACCGAGTGTGGAGCCTCC
chr17	69193236	69193259	-	0.446716499328613	0.678341580588202	ABCA10	CTCCTCTGTAGGTTTTGCTGCTA
chr17	69193245	69193268	-	0.418529396057129	0.632386447822222	ABCA10	ATACGTTTCCTCCTCTGTAGGTT
chr17	69193597	69193620	-	0.714877243041992	0.585986157081487	ABCA10	TTTGATAGGTAAAAAGAATTATA
chr17	69193873	69193896	-	0.644652404785156	0.681761757311392	ABCA10	AATTTGACTTCCTCACTGTGAGA
chr17	69193975	69193998	-	0.580910377502441	0.637916876852289	ABCA10	TATTTATAGGATCAGCCACTATT
chr17	69194492	69194515	-	0.0158751463890076	0.81699657470877	ABCA10	CACTTTTTATTCTAAAACAGGCA
chr17	69197101	69197124	-	0.723173904418945	0.738251376382466	ABCA10	AGAATCAGAAATGTTATAAAAGA
chr17	69201610	69201633	-	0.128476791381836	0.730148961944826	ABCA10	CTTAAGTCCTCATTTTGGTCCAA
chr17	69214720	69214743	-	0.555012741088867	0.639097815121218	ABCA10	TATTTGATATTCACATTATATTT
chr17	69214744	69214767	-	0.0450350427627563	0.663847639930335	ABCA10	ATTTTGGCATTTGATACTCTTTT
chr17	69214788	69214811	-	0.719328231811523	0.754042345565686	ABCA10	CTGATCCCTCTGGGGATTCATAC
chr17	69214841	69214864	-	0.256599636077881	0.558449841030182	ABCA10	TTTTAAATCTCAGATTACACACC
chr17	69215910	69215933	-	0.0948842811584473	0.508013370401752	ABCA10	TCTTCACTGTATTTTGGGGATGT
chr17	69215962	69215985	-	0.370025672912598	0.816491141045003	ABCA10	CTCATGAGTGTTTTAATAAGGAA
chr17	69215986	69216009	-	0.61056266784668	0.501117518265088	ABCA10	TTCCTTCAGATAGCATTGGCTTT
chr17	69216246	69216269	-	0.51237190246582	0.661943064864452	ABCA10	ATACTGGCTTCATGGTGATATTC
chr17	69216343	69216366	-	0.704476318359375	0.65755149397268	ABCA10	TACTATAGGCTCTCCTGGGGATT
chr17	69219619	69219642	-	0.0282084012031555	0.533980599205094	ABCA10	TCTTCTTTTATATACTTTGCATC
chr17	69219623	69219646	-	0.123807163238525	0.462026131487254	ABCA10	TTTCTCTTCTTTTATATACTTTG
chr17	69219642	69219665	-	0.0304819130897522	0.584113680434568	ABCA10	ATTTTACTTGCTTAGTTTCTTTC
chr17	69219671	69219694	-	0.767818222045898	0.699725477804343	ABCA10	TAAGGGAGAAATTATGAATGAAT
chr17	69219676	69219699	-	0.371254196166992	0.682390946308526	ABCA10	ATTTCTAAGGGAGAAATTATGAA
chr17	69221797	69221820	-	0.567657737731934	0.687747048792573	ABCA10	AAGCTGCAATTAATGCTGCAATT
chr17	69264853	69264876	-	0.339414939880371	0.615255677935181	ABCA5	AGGTCTTTTGCCATCTGCATATT
chr17	69264893	69264916	-	0.0110121273994446	0.615545542721594	ABCA5	ATTTTTTTTAGATCAAAGCTTAT
chr17	69267993	69268016	-	0.503759078979492	0.614721454698129	ABCA5	AAGCAGCTTTGCTTGGAATCATT
chr17	69268035	69268058	-	0.481888580322266	0.702884233890259	ABCA5	AGGAAATTACTGATATAGTTTTT
chr17	69270703	69270726	-	0.639101257324219	0.715615260160789	ABCA5	AACAGTACTATGGTTTATTCTTT
chr17	69271234	69271257	-	0.552510871887207	0.72759576546322	ABCA5	ACAAGCCAGAACATAATGGTGAC
chr17	69271275	69271298	-	0.746668243408203	0.578544918343623	ABCA5	TAACACCAGACTCAGATATCAGT
chr17	69273995	69274018	-	0.680997009277344	0.597623208378762	ABCA5	TAAAACCTGGAGACAAACCACAT
chr17	69274080	69274103	-	0.0152821326255798	0.66376557911179	ABCA5	ACAGTTCAGATTTTTATGTTTTT
chr17	69274107	69274130	-	0.363253440856934	0.634837723356997	ABCA5	AGGTTGCTTCTGCTTTTAATTTT
chr17	69274112	69274135	-	0.332964668273926	0.525869240490355	ABCA5	TTTTCAGGTTGCTTCTGCTTTTA
chr17	69277655	69277678	-	0.496846733093262	0.560178983682563	ABCA5	TTTACCTTGAAACGTGAAAGTAA
chr17	69277660	69277683	-	0.0583492803573608	0.616633914737761	ABCA5	ATTTCTTTACCTTGAAACGTGAA
chr17	69277731	69277754	-	0.565785942077637	0.620547804587269	ABCA5	TGAAACCAAGGCTGCTCTAGTGA
chr17	69283991	69284014	-	0.650630950927734	0.83977959603029	ABCA5	CATGACGACTTTGGAAGACGTAT
chr17	69284003	69284026	-	0.553203392028809	0.664330180784239	ABCA5	TTATGGTGTTTCCATGACGACTT
chr17	69284039	69284062	-	0.866105651855469	0.581518492779885	ABCA5	TGCCCTAGACAGTCATTCAAATT
chr17	69284055	69284078	-	0.0162875032424927	0.489546390221069	ABCA5	TTTTAGGTTTGTTTTCTGCCCTA
chr17	69284064	69284087	-	0.0108937120437622	0.586583040320219	ABCA5	ATTTTTTTCTTTTAGGTTTGTTT
chr17	69285896	69285919	-	0.375482788085937	0.647437925622807	ABCA5	AAGGACATGGACAAATTTTCAGG
chr17	69285975	69285998	-	0.604256782531738	0.634320251471424	ABCA5	TTCACTGGTTAAACAACATATAC
chr17	69287614	69287637	-	0.645755996704102	0.71179386916823	ABCA5	ATGGATGAAGCTGACATTCTTGC
chr17	69287734	69287757	-	0.645923690795898	0.678709695977649	ABCA5	ACACAGATACTGCTGCTAGATGA
chr17	69291312	69291335	-	0.270805397033691	0.787339695969919	ABCA5	CTGAACTAGATTTGTCATTTGAC
chr17	69294692	69294715	-	0.589714775085449	0.760115197589097	ABCA5	AGAATTAGTGGTATTCAGAAGAC
chr17	69297197	69297220	-	0.468952980041504	0.627599040941396	ABCA5	TTCAGAATTTGTAGGAAAAGAAG
chr17	69297300	69297323	-	0.618230056762695	0.592916831332932	ABCA5	TGAAGCCTTCATATTGGTCAAAG
chr17	69297338	69297361	-	0.449733810424805	0.662236896972336	ABCA5	AGGGGAATTTGGCTTACGGAGAT
chr17	69301222	69301245	-	0.503794593811035	0.718448924696015	ABCA5	AAATTTGACTGCAGGCCCATATC
chr17	69301265	69301288	-	0.618382301330566	0.746385440317998	ABCA5	AGGTCATGCATTTAGAAGATTTT
chr17	69302727	69302750	-	0.320258102416992	0.486300711979158	ABCA5	TGTCACTGTACTTTTGTGATTGG
chr17	69302736	69302759	-	0.595001220703125	0.582382200140462	ABCA5	AGTCCTTTCTGTCACTGTACTTT
chr17	69302759	69302782	-	0.338251342773437	0.736701220796714	ABCA5	CCAAATCGTTAGTGTGGCTTTTC
chr17	69304674	69304697	-	0.0114687919616699	0.528910957603735	ABCA5	TGCTTTTTTTCCTTTATGGATTA
chr17	69304701	69304724	-	0.548762588500977	0.815850875937873	ABCA5	CTCAAAGTAGCAGCATTGTGATA
chr17	69304749	69304772	-	0.510873107910156	0.632017598468243	ABCA5	TTATGTCCCTTCTTATGGCAGTC
chr17	69304781	69304804	-	0.472683906555176	0.80517562512424	ABCA5	CTGGGTTCTTCTATATACAAGTT
chr17	69306800	69306823	-	0.0198346567153931	0.684817051429157	ABCA5	ACCTTTTGGATACTTTTTGGCAA
chr17	69306840	69306863	-	0.431829833984375	0.806721023393206	ABCA5	CCCGAGGAGTAATTTTAATATAC
chr17	69306914	69306937	-	0.624910926818848	0.612055446990229	ABCA5	TCTTTGGAAGGAGCTGGAGTCAA
chr17	69306940	69306963	-	0.621174468994141	0.591751696741047	ABCA5	TAATTATAGTTGAAGACCAATGT
chr17	69308295	69308318	-	0.376511688232422	0.681083411402618	ABCA5	ACAGTTTTACAAGCATCCATAGA
chr17	69309280	69309303	-	0.696971893310547	0.80177698552653	ABCA5	CTGATATGATTCCAGTATCTTCT
chr17	69309314	69309337	-	0.718019485473633	0.671878571841353	ABCA5	AAAGACTCCATGTCCTATGAACT
chr17	69313151	69313174	-	0.576139984130859	0.577550178343549	ABCA5	TAATCTAATTCTTGGATATACTC
chr17	69516872	69516895	-	0.651867980957031	0.861113688603802	MAP2K6	CAATAGAAATGCAAGCCTTGGAG
chr17	69516884	69516907	-	0.488442802429199	0.596816469251387	MAP2K6	TTACCTGATTTCCAATAGAAATG
chr17	69519321	69519344	-	0.373604850769043	0.596740911502803	MAP2K6	TGTTCCTGGCTATTTACTGTGGC
chr17	69520347	69520370	-	0.717526397705078	0.770173249327139	MAP2K6	CCTAAGATGTCCTCTGGAATTGT
chr17	70132590	70132613	-	0.0883442401885986	0.488068642055586	KCNJ16	GAGCAGTTGCCATTTTGGCCAAG
chr17	70132829	70132852	-	0.554300155639648	0.742956178633242	KCNJ16	ATGGACAATAGTTACCGGGGTGA
chr17	70175162	70175185	-	0.510107879638672	0.589514867041776	KCNJ2	TTCACAAAGCGGCTCCTGCACTG
chr17	70175581	70175604	-	0.247031764984131	0.487269148611975	KCNJ2	TCTTCTTTGGCTTTGCCATCTTG
chr17	70175669	70175692	-	0.72285026550293	0.828680499846265	KCNJ2	CGAAGATTGCCCACTCGCCACAT
chr17	70175829	70175852	-	0.443880996704102	0.734343231795491	KCNJ2	ATGGACTATAGTGATTGGGGACA
chr17	72725730	72725753	-	0.658799743652344	0.83566489546681	SLC39A11	CTGGCTCATCCTGCCACACTACA
chr17	72736698	72736721	-	0.662123794555664	0.729699612978716	SLC39A11	AGAGGGTCTCGCTGTTGGAGTTG
chr17	72736711	72736734	-	0.246181640625	0.537431217859813	SLC39A11	TTACATCTATTTCAGAGGGTCTC
chr17	72818199	72818222	-	0.75020622253418	0.68804591254513	SLC39A11	AGGCTGGACAAAAGAAGACACAG
chr17	72818222	72818245	-	0.685606689453125	0.6931838482351	SLC39A11	GGGTCAAGATGATTGGACCTTTC
chr17	72818284	72818307	-	0.565378913879395	0.660948391580814	SLC39A11	AGACAAGAACCTCAGCAGGCTGG
chr17	72823822	72823845	-	0.397356910705566	0.661940113461371	SLC39A11	AAAGCACTAGAAAATTCTGTGGC
chr17	72823855	72823878	-	0.577063598632813	0.834357731521811	SLC39A11	CATTTAGCTGCAAGAAACAGCAC
chr17	72947739	72947762	-	0.536218719482422	0.706750971627849	SLC39A11	CATCCGGATAGGTAGAGCTGGGC
chr17	72947854	72947877	-	0.701181411743164	0.742431510457054	SLC39A11	AGGGTGCAGCAGAAGACCCCCAG
chr17	73084825	73084848	-	0.668657989501953	0.755467487287218	SLC39A11	AGAGGCGGATCTTAGATGGAAGT
chr17	73196543	73196566	-	0.560477104187012	0.61944080278782	COG1	TAAGAGTAGCTTGATCTGGGCAG
chr17	73197016	73197039	-	0.527902870178223	0.538203837780703	COG1	TGGCCAGCAGGAAGTCTGTGAGG
chr17	73197032	73197055	-	0.542173309326172	0.559234619645862	COG1	TGAATAGTTGCCTTTCTGGCCAG
chr17	73199872	73199895	-	0.607172889709473	0.684924702136013	COG1	ATCTCTTCCTGCAGGACACCAGT
chr17	73199968	73199991	-	0.608959312438965	0.718050865000909	COG1	AGGTATTCCTGACTGATGGGATG
chr17	73199983	73200006	-	0.545463371276856	0.616338853683508	COG1	TGCAGCGTGTCTTTCAGGTATTC
chr17	73200009	73200032	-	0.713807067871094	0.583130673692496	COG1	TGGTTACTTACATGTGGATCCAT
chr17	73201160	73201183	-	0.69079231262207	0.684102011470026	COG1	AAGTTCCTGCAAAGCTGAAACCA
chr17	73201318	73201341	-	0.673948516845703	0.72135087699065	COG1	ATGGAGAGGCCGCTACTGGCAAA
chr17	73201704	73201727	-	0.675769653320312	0.732182866705997	COG1	CCAGGATGCACTGCTTCAGATGG
chr17	73201723	73201746	-	0.498604354858398	0.528476809952798	COG1	TCTGAGCTCTCTGATTTTCCCAG
chr17	73209758	73209781	-	0.508834457397461	0.420718773537066	FAM104A	TTCTTCCTTCCAGTCTTCAGGCA
chr17	73209762	73209785	-	0.412304916381836	0.340927622956096	FAM104A	TTTCTTCTTCCTTCCAGTCTTCA
chr17	73212719	73212742	-	0.766688842773438	0.722237394038748	FAM104A	AGACAGTACCTGTAATGAGAAAC
chr17	73227161	73227184	-	0.584719848632812	0.677896741370553	FAM104A	AGGATTCCTGGGACACAGAGGTA
chr17	73227243	73227266	-	0.777494354248047	0.770898681811829	FAM104A	AGGAAAAGGAGAAGGAATGGCAA
chr17	73227261	73227284	-	0.441286010742187	0.577474585321208	FAM104A	TCCTTGTGATTTAATTTCAGGAA
chr17	73235623	73235646	-	0.0169977998733521	0.708428642924553	C17orf80	ATCTTTTTAGCACGTGGGAGTGT
chr17	73235659	73235682	-	0.402671394348145	0.777249059906366	C17orf80	CCTTTAGCTTTAATTAAATCTTT
chr17	73235684	73235707	-	0.603976631164551	0.496657850858081	C17orf80	TTCATTCTCTGTCTCTAACTCTT
chr17	73235688	73235711	-	0.452648010253906	0.351727816160761	C17orf80	TTTCTTCATTCTCTGTCTCTAAC
chr17	73235759	73235782	-	0.647145690917969	0.851764364075623	C17orf80	CAAACCAACAGCTGGCAGTGGAA
chr17	73235861	73235884	-	0.602912254333496	0.595275666105119	C17orf80	TTCTTGGAAAGTAGTCATTGGTT
chr17	73235890	73235913	-	0.710288467407227	0.615264241219451	C17orf80	TCTGATGCGTAAAACTGAGCCTT
chr17	73235939	73235962	-	0.491220397949219	0.484857085112325	C17orf80	TCCTGATTTAGGCAAATCTTTGG
chr17	73236018	73236041	-	0.481185646057129	0.510248412871054	C17orf80	TATCTTGATTTGACAAAGAAGGT
chr17	73236272	73236295	-	0.967311935424805	0.686626726829691	C17orf80	TGGAGTCTCAGTAACTGTAACAT
chr17	73236340	73236363	-	0.521124305725098	0.59732256551221	C17orf80	TCCATGACTTGGATTTTACCTAA
chr17	73236349	73236372	-	0.404010009765625	0.501021479175555	C17orf80	TCTTGTTTCTCCATGACTTGGAT
chr17	73236390	73236413	-	0.498343162536621	0.755044278027883	C17orf80	CTTTGCTCCCACACGTCTCTACT
chr17	73236400	73236423	-	0.434929008483887	0.510076150639091	C17orf80	TCTGCATTTCCTTTGCTCCCACA
chr17	73236419	73236442	-	0.662824325561523	0.634974231087684	C17orf80	TGTTGCAGACATACTTTTCTCTG
chr17	73236486	73236509	-	0.589626312255859	0.817326417794147	C17orf80	CTGTGACTGAATCCCTGGTGTTG
chr17	73236503	73236526	-	0.71296272277832	0.784640380795413	C17orf80	CCCTTGAGACTCCTTTCCTGTGA
chr17	73236614	73236637	-	0.648616104125977	0.653843497561023	C17orf80	TTGAAGAAATGTTGTAGCTAGAG
chr17	73236619	73236642	-	0.156037149429321	0.461948844346571	C17orf80	TTTTCTTGAAGAAATGTTGTAGC
chr17	73254005	73254028	-	0.774309616088867	0.730393520497931	CPSF4L	AGGTGACTGCAGCAACAAGGAGT
chr17	73394309	73394332	-	0.585590782165527	0.661335772700334	SDK2	CCCCACAGTTCCCTCTTCCGGCC
chr17	73398409	73398432	-	0.44903881072998	0.75101811955346	SDK2	CAGGTAGGCGTGGTTGGGGAGGG
chr17	73399232	73399255	-	0.507870445251465	0.752955680636293	SDK2	CAACATCGGCCCCCGCTCTGTGA
chr17	73399269	73399292	-	0.552666244506836	0.803291005629202	SDK2	CAGAACTCCCAGGGCCCCCCACC
chr17	73401980	73402003	-	0.52026050567627	0.673360055618138	SDK2	ACCACCCCCGGGGACGGGCCACG
chr17	73402054	73402077	-	0.514444427490234	0.679983341251286	SDK2	AAGACAGCATCCACGTGGGCTTC
chr17	73423502	73423525	-	0.516227760314941	0.880945577056368	SDK2	CAGGCAACTGCCCCACGCGCCCG
chr17	73430592	73430615	-	0.693054351806641	0.724557662140154	SDK2	AGCTCGGACCCGCATCACCAAGC
chr17	73447735	73447758	-	0.632389259338379	0.769056635077587	SDK2	CTCTTCCCAGAGCCATCACGCTG
chr17	74204152	74204175	-	0.456419258117676	0.685719647032964	RPL38	GTCGGGCTGTGAGCAGGAAGTCC
chr17	74230890	74230913	-	0.726608963012695	0.898841948857964	TTYH2	CATAGAAACCAACGCCCACCGCA
chr17	74285126	74285149	-	0.650078964233398	0.591272194017586	DNAI2	TTCCGGAAACGGATGGTCTGCTC
chr17	74285135	74285158	-	0.318656978607178	0.542916855461596	DNAI2	TCCACTTTCTTCCGGAAACGGAT
chr17	74301100	74301123	-	0.530744972229004	0.598613324198761	DNAI2	CAACTGTTCCTTCTTGGTGATGT
chr17	74305267	74305290	-	0.625688133239746	0.68285764001135	DNAI2	AGCTGACGTCTTGGCCTTGCGGT
chr17	74305322	74305345	-	0.582297439575195	0.661553125116414	DNAI2	TCTGGAGGGCGTAGATGGGGCCA
chr17	74350733	74350756	-	0.503121147155762	0.580500979504254	KIF19	GCTGCTCCTCCCGCCATTTGAGG
chr17	74362109	74362132	-	0.681439590454102	0.859229360691693	BTBD17	CAGGGAGAGGCACGGCTAGCCCT
chr17	74367610	74367633	-	0.793943557739258	0.639184245346479	GPR142	TGTGCATGGGACACCATTGATTT
chr17	74369546	74369569	-	0.81012565612793	0.627819758446774	GPR142	TGAGGGTCCCCGCAGCTCCCTGT
chr17	74370559	74370582	-	0.480274848937988	0.662611154774827	GPR142	AAACTCCTGGCTCAGCCCGCTGA
chr17	74614021	74614044	-	0.75634391784668	0.765161917228169	CD300E	ATCTCCAACAGCAATTACAACCC
chr17	74617445	74617468	-	0.326213302612305	0.734711481595312	CD300E	CAGGCTGTTTGTCTCTGAAGGGC
chr17	74698461	74698484	-	0.618409118652344	0.641136910633072	CD300LF	TAGGCACAAGCTCCTGAAGCTCA
chr17	74704796	74704819	-	0.716239013671875	0.86527768069035	CD300LF	CAGGCTACTCCATTGTCACTCAA
chr17	74729260	74729283	-	0.625317611694336	0.682922561818449	RAB37	CCACACCACTGTCACCCACCAGG
chr17	74749015	74749038	-	0.61789852142334	0.63907038960805	SLC9A3R1	GCCGTTCACCTCCACCAGCCGGT
chr17	74749222	74749245	-	0.620948600769043	0.618518842334769	SLC9A3R1	GTTGCCAGCCCCCTGCACCTCGG
chr17	74763439	74763462	-	0.792999114990234	0.728038924868548	SLC9A3R1	CCTGTCCACCACCAGCAGCTTGG
chr17	74763459	74763482	-	0.664133453369141	0.583734319329726	SLC9A3R1	TTGAAGAACTCGTCAGTTTCCCT
chr17	74772510	74772533	-	0.765736770629883	0.790344115918723	NAT9	CCCCAAGTGGCTACTGACTATCC
chr17	74772534	74772557	-	0.68006591796875	0.579398860991235	NAT9	TGCTCCTTCATGGTCCTCAGTTT
chr17	74790958	74790981	-	0.477557907104492	0.687037268084056	TMEM104	AAACGGGTTGGGAGATCCACGTC
chr17	74790976	74790999	-	0.600581283569336	0.733306152210994	TMEM104	CACCCGGTCTGTGATTTCAAACG
chr17	74798432	74798455	-	0.689647064208984	0.839000423179115	TMEM104	CACTGGTGAAGGTCAAGGGCTTT
chr17	74819830	74819853	-	0.750725708007812	0.571911639321964	TMEM104	TCAGACTCACCGATCCATCTCAT
chr17	74846864	74846887	-	0.646565399169922	0.779907359739128	GRIN2C	CGCTTCGGCACGGTGCCCAACGG
chr17	74846893	74846916	-	0.740336227416992	0.744570198495795	GRIN2C	AGCGGCCTCAAGATCAGTACCCA
chr17	74847494	74847517	-	0.504737129211426	0.64089585652562	GRIN2C	ACTATCGGCAAGTCCGTGTGGCT
chr17	74864481	74864504	-	0.654552993774414	0.624943590950344	FDXR	TTGGGTCTCCAGGACAAGATCAA
chr17	74865805	74865828	-	0.820518188476563	0.840329684934961	FDXR	CCCTCCAGCTGGAGCCAGACCTG
chr17	74866226	74866249	-	0.429872856140137	0.663336707614854	FDXR	ATCAGAGCTACGGGGCAGAGGAC
chr17	74866989	74867012	-	0.503581085205078	0.740430365177168	FDXR	CTTGCAGAGGGTGGAAGCCTTGT
chr17	74872093	74872116	-	0.74119499206543	0.590845014505548	FDXR	TCCACACAGGAGAAGACCCCCCA
chr17	74872132	74872155	-	0.585854034423828	0.663036551581761	FDXR	CCTCTCCTCTGCCTGGCCCCAGG
chr17	74881177	74881200	-	0.489530258178711	0.63389891093776	FADS6	TCTGGGCCTTTATTCTCACTACT
chr17	74882540	74882563	-	0.666812515258789	0.770965542472993	FADS6	CTCCTCCCCATCGCCACTCCACT
chr17	74882703	74882726	-	0.783254165649414	0.625998126739684	FADS6	TGGTTCCCTCCTCTAGGTGTGCA
chr17	74920655	74920678	-	0.582735214233398	0.764219898673806	USH1G	CCTGCAGGGGTGACCCGGACAAG
chr17	74943688	74943711	-	0.776486968994141	0.838540206238115	OTOP3	CATGAGGATGCCAAGCTCAGCTT
chr17	74943706	74943729	-	0.219508972167969	0.755328984123453	OTOP3	CATACCTGTGGATTTTTCCATGA
chr17	75012761	75012784	-	0.411766090393066	0.576873998778403	MRPL58	TGCTTGTGCAGCGCCCGGCGTGG
chr17	75020553	75020576	-	0.764563369750977	0.624576157040799	MRPL58	TGCAGGCAATCTGCCAGATTCCG
chr17	75039257	75039280	-	0.497858200073242	0.531605667105405	ATP5PD	TTCTTAAAGGTGAAATCTTGTGC
chr17	75039263	75039286	-	0.36129810333252	0.544850642471603	ATP5PD	TCTTTCTTCTTAAAGGTGAAATC
chr17	75042265	75042288	-	0.525133094787598	0.72108835484689	ATP5PD	CTTGTGGGCAGGTTGGCTGCTTT
chr17	75049270	75049293	-	0.580067558288574	0.803073171297849	KCTD2	CCGTGGCGGAGGTAGTTGAGGAT
chr17	75053046	75053069	-	0.371483993530273	0.709730673613275	KCTD2	CTTAACCAGCCGCACAAGGGACG
chr17	75114774	75114797	-	0.545176086425781	0.652983443197945	ARMC7	ATTGCAACATGGTCCCACGGAGG
chr17	75114793	75114816	-	0.295730457305908	0.597612394605605	ARMC7	ATTTGCATGTTGAAATTTCATTG
chr17	75130851	75130874	-	0.562271041870117	0.597584299402558	NT5C	TACACAGTACCGCTGGGTGGAGC
chr17	75131219	75131242	-	0.451330909729004	0.71671171800558	NT5C	CTGGACCTGGAGCCCATCCCGGG
chr17	75131260	75131283	-	0.682267684936523	0.733051755701657	NT5C	AGGATAAAGTGGCCAGTGTGTAC
chr17	75136231	75136254	-	0.604690742492676	0.7023986607436	JPT1	ATAGAAAATGTGGACACAGACTT
chr17	75136245	75136268	-	0.470088272094727	0.576507778351457	JPT1	TATTCCCTGTTTTCATAGAAAAT
chr17	75146664	75146687	-	0.708637771606445	0.636021559900344	JPT1	TAGGGAGAAGGTGATATTCATGG
chr17	75146669	75146692	-	0.451351776123047	0.567777984058416	JPT1	TTTTCTAGGGAGAAGGTGATATT
chr17	75148612	75148635	-	0.405880737304687	0.639085606428278	JPT1	ATTAGGTTTTGATGAACCAACAG
chr17	75181174	75181197	-	0.362569808959961	0.485359829909001	SUMO2	TTTTAACAGGAAGGAGTCAAGAC
chr17	75209877	75209900	-	0.426129417419434	0.589845269557516	NUP85	TCAAGATTTGAGAGTAAACATCT
chr17	75209943	75209966	-	0.644342346191406	0.831691657669047	NUP85	CAGTCAACTCTTCGTCAATTCTC
chr17	75209952	75209975	-	0.462516250610352	0.504261871997287	NUP85	TGGATTTTCCAGTCAACTCTTCG
chr17	75212020	75212043	-	0.790107269287109	0.809864346671659	NUP85	CTCCATACATGCTCTGATGACTG
chr17	75228197	75228220	-	0.469543838500977	0.795756780491655	NUP85	CCCTTTTATACTCCCTGCATCCA
chr17	75228229	75228252	-	0.684807281494141	0.59308555441378	NUP85	TCTTCTGCCACTGGAAACAGCAG
chr17	75239894	75239917	-	0.756483688354492	0.611661006388803	GGA3	TACTGGAGTGGCCCCAGCCTTGG
chr17	75240097	75240120	-	0.556424522399902	0.623707810884571	GGA3	TGTTGTTCATAGAGGGAACAGTC
chr17	75240403	75240426	-	0.415370330810547	0.514053563581692	GGA3	TTCTCTATTGTCAGGCCTCGCCG
chr17	75241502	75241525	-	0.566709632873535	0.70896569265393	GGA3	CTGCTCCAGGGGACATCCTGCAA
chr17	75241675	75241698	-	0.531894035339355	0.682586697193336	GGA3	AGGAGCTGTTTGATCAGTGTGAG
chr17	75242900	75242923	-	0.439541854858398	0.626831576072064	GGA3	CTCCTCTCTCAGCTTTTAGCCAA
chr17	75243145	75243168	-	0.771276473999023	0.697371867721548	GGA3	AGGCATAGTGCAGTCTGACCCAC
chr17	75243560	75243583	-	0.313087024688721	0.500260003020893	GGA3	TTTTGCCATGTAGTACCTGGGGG
chr17	75244654	75244677	-	0.579725799560547	0.719252266483294	GGA3	ATAACGAAGTGGGGAAGTTCCGC
chr17	75262575	75262598	-	0.7476318359375	0.620787431428917	MRPS7	TCCTCCTCAGTTAGCTCCTCCAC
chr17	75262629	75262652	-	0.615966491699219	0.782694406185645	MRPS7	CCTGCTGGAGCAGCTTTGATGAG
chr17	75262673	75262696	-	0.724926528930664	0.803633457806496	MRPS7	CATCTAACCTGATGACTGGGTCT
chr17	75262809	75262832	-	0.601926918029785	0.682023557830485	MRPS7	CTCCTATCATCATCATGTTGGTG
chr17	75263423	75263446	-	0.577072525024414	0.704914774123153	MRPS7	AGTGCTTGATGGAAGATGGTGTA
chr17	75269459	75269482	-	0.659020843505859	0.643195721023085	MIF4GD	TGTGCTGCCATAGCCCCGTCTCT
chr17	75278249	75278272	-	0.637389831542969	0.574365036577645	SLC25A19	TACAAAGGCTTGGCTCCCACCTT
chr17	75286334	75286357	-	0.714734878540039	0.634604260981492	SLC25A19	TGGAAAGGACACGTCCCAGCTCA
chr17	75321816	75321839	-	0.6481787109375	0.558289347951457	GRB2	TGTCCCTCCCAGGTTTGGAAACG
chr17	75325923	75325946	-	0.515831146240234	0.596005847840684	GRB2	TTATCCGAGAGAGTGAGAGCGCT
chr17	75332776	75332799	-	0.467189826965332	0.700611806578712	GRB2	AGGTTTTGAACGAAGAATGTGAT
chr17	75332781	75332804	-	0.147342548370361	0.511929127777825	GRB2	TTTTCAGGTTTTGAACGAAGAAT
chr17	75503875	75503898	-	0.586029930114746	0.67920006987409	CASKIN2	TGCAGGCCGGCTATGATGTGCCT
chr17	75504296	75504319	-	0.638360786437988	0.513972430059924	CASKIN2	TCTCTCCTTGAAGACAACCTGAG
chr17	75505587	75505610	-	0.721201171875	0.619378070857367	CASKIN2	TGGAACCTCCACGATCCCACTGC
chr17	75505632	75505655	-	0.644595260620117	0.623798553098012	CASKIN2	TTAGAGGCCTCAGGGATCCTGAA
chr17	75507116	75507139	-	0.391758079528809	0.746507590999429	CASKIN2	CTCCTGCCAGGCATGCGCCCGCT
chr17	75521462	75521485	-	0.660578765869141	0.554924003190881	TSEN54	TCTTGCCATCTCCATCCTCCAAG
chr17	75521786	75521809	-	0.497695198059082	0.60344860653712	TSEN54	TCCTCTGGGCATTGGCTGGGCTG
chr17	75588901	75588924	-	0.326476364135742	0.565907427730608	MYO15B	TGGCTCGGCGCCCCGCTGCGCCC
chr17	75588947	75588970	-	0.31857572555542	0.60964916256584	MYO15B	CGACCTGGTGGCGCGGAGCCCGG
chr17	75589260	75589283	-	0.629925689697266	0.67281376059576	MYO15B	CGGCGGCCCCACCCCTCGCTCGC
chr17	75589314	75589337	-	0.515776672363281	0.800695446444505	MYO15B	CCGCGGCCCCGCCCCTTGCTTCC
chr17	75589368	75589391	-	0.544395904541016	0.715026014542505	MYO15B	CCGCGGCCCCGACCCTCGTCCCC
chr17	75589422	75589445	-	0.53804874420166	0.677676476647581	MYO15B	CCGCAGCCCCGCCCCTCGTACCC
chr17	75594716	75594739	-	0.582350311279297	0.853997843545674	MYO15B	CACGGGCAGGGATCGCGAGACCT
chr17	75603049	75603072	-	0.490783042907715	0.797693281532645	MYO15B	CAGGGTTAGGGGTGAGGCACTGG
chr17	75607171	75607194	-	0.420259399414062	0.665540630544991	MYO15B	TGTTTGCGGGATGAAAACGTGTT
chr17	75610906	75610929	-	0.661175689697266	0.656894475710102	MYO15B	GCTGCTATGCCAGCCCTGCCAAC
chr17	75610948	75610971	-	0.657296447753906	0.82689629691099	MYO15B	CAGGCCACCTACCATGCTTGGCA
chr17	75611631	75611654	-	0.505832710266113	0.688913343260741	MYO15B	CGCCGTCTTCAGCATGACGGCCA
chr17	75661706	75661729	-	0.674177093505859	0.528876166601483	RECQL5	TTCCTGCATCTCCCCATTCAGTT
chr17	75662519	75662542	-	0.664093780517578	0.583966393319644	RECQL5	TGATCCCTATGGGAACCTGAAGG
chr17	75662718	75662741	-	0.559636001586914	0.567047982059452	RECQL5	GTCCTGACTACTTGCGTCTGGGT
chr17	75662738	75662761	-	0.463801307678223	0.807374231570579	RECQL5	CCAATGGGGGCATGACTTTCGTC
chr17	75662985	75663008	-	0.459489707946777	0.503585239372087	RECQL5	TCTTCTCTTAGGACCAAGTGGAC
chr17	75671813	75671836	-	0.669721832275391	0.642971279663202	SAP30BP	AGTCTCTGAATCGTCATCTTCCT
chr17	75699797	75699820	-	0.550186004638672	0.700521609865328	SAP30BP	ATCAGGCGACATGTTCCGAACTC
chr17	75702481	75702504	-	0.468969116210938	0.465500689178848	SAP30BP	GTTCATAAAGCTTCTGGATCTTG
chr17	75702527	75702550	-	0.480291633605957	0.557561982283697	SAP30BP	TTCCTTTGGATAATGTAGTTCAT
chr17	75731880	75731903	-	0.722723617553711	0.717646906718874	ITGB4	AGATGGATGTTGCCCTTCTGGTC
chr17	75748867	75748890	-	0.699622039794922	0.841797886789454	ITGB4	CAGGCCTCCCCAGGCTGGAACAG
chr17	75763424	75763447	-	0.82891242980957	0.805085339144638	GALK1	CCCTGCAGCTGCCCCCCTCCCTG
chr17	75763957	75763980	-	0.746817092895508	0.804510725895815	GALK1	CACTGCCCACAGCCCAGCGCTCG
chr17	75778812	75778835	-	0.564369964599609	0.756326675146381	H3-3B	AGAGCGCAGCCATCGGTGCGCTG
chr17	75778831	75778854	-	0.599368438720703	0.678958426982789	H3-3B	AAAACCGACCTGAGGTTTCAGAG
chr17	75812181	75812204	-	0.619365539550781	0.593984500757964	UNK	GAGTCTGTCTCGTGGATGCAGAT
chr17	75812528	75812551	-	0.541712417602539	0.55141120315038	UNK	TATCATGGCATGGCTCGCAGCCC
chr17	75817484	75817507	-	0.662599029541016	0.719897228692366	UNK	AGGTACTCGGCTCCCACCTGGTC
chr17	75835049	75835072	-	0.426427459716797	0.479906218157593	UNC13D	TTCCCCCAGCTGGTGCCCCTGGG
chr17	75835478	75835501	-	0.610936126708984	0.783757372586225	UNC13D	CACCGCTGGTTCCAGCCGGCCAT
chr17	75835762	75835785	-	0.219525680541992	0.660873486779051	UNC13D	CTTTGCAGGTGGCCAAGCGGGTG
chr17	75835889	75835912	-	0.69963249206543	0.762033303029955	UNC13D	CTCCAGTACCCTCAAGATCCACC
chr17	75836416	75836439	-	0.602301406860352	0.72035787511541	UNC13D	CATCTTGCAGGGTCCTGGTACAG
chr17	75839861	75839884	-	0.717837829589844	0.652709972637887	UNC13D	TGCACGCCACACAGAAGGACCTA
chr17	75840509	75840532	-	0.599868850708008	0.603718386772734	UNC13D	TGGGGAACGTGGTTCTGAGGCTG
chr17	75840987	75841010	-	0.662985916137695	0.591322495700761	UNC13D	TCCATACAGGGAGTTTGAGGACA
chr17	75847922	75847945	-	0.754787979125977	0.778802368331963	WBP2	CCCTTGTACTCGTAGCCTCCAGA
chr17	75847928	75847951	-	0.607332496643066	0.57572116002791	WBP2	TCTTTCCCCTTGTACTCGTAGCC
chr17	75848601	75848624	-	0.354889602661133	0.649448873902126	WBP2	ACGGCAGGGGGCGCCATTGAGTT
chr17	75848641	75848664	-	0.656581802368164	0.748906482947842	WBP2	AGGTGGCTGGGAAGGCTCTGCTT
chr17	75849706	75849729	-	0.694638671875	0.642794853545382	WBP2	TGTCCAAGGGCAAGGATGCCATG
chr17	75851662	75851685	-	0.65065315246582	0.621952891560973	WBP2	TCATCACAGCATCCTAATGTCCT
chr17	75851670	75851693	-	0.316624374389648	0.771519348171777	WBP2	CTCTTTTCTCATCACAGCATCCT
chr17	75891332	75891355	-	0.768897933959961	0.794798127101749	TRIM65	CCCAACAGATTATCGCAATCTGA
chr17	75896751	75896774	-	0.435694694519043	0.639138980888348	TRIM65	CCGACGGCGCCGAGCTGCGCCGC
chr17	75899661	75899684	-	0.72317985534668	0.754452575401441	MRPL38	CTCCTCCCAGAACCAACATCCCG
chr17	75902152	75902175	-	0.688639602661133	0.697382612767232	MRPL38	CCACACATCTTCCCACTCCAGAT
chr17	75921262	75921285	-	0.833046875	0.823914258354707	FBF1	CCGAGCACCCAGAAACCCACAGA
chr17	75921281	75921304	-	0.596134757995605	0.693960956729819	FBF1	AGAGCCTGCCACGTGTTTCCCGA
chr17	75921298	75921321	-	0.351816558837891	0.508826318258667	FBF1	TCTGTTGTTGATGTTTCAGAGCC
chr17	75922028	75922051	-	0.646937942504883	0.776921062030348	FBF1	CTCAGCCAACCTCTCACCAGCAC
chr17	75923628	75923651	-	0.52129524230957	0.554323585848279	FBF1	TGTCTTGAAGTAGGTTCTTCGCA
chr17	75926405	75926428	-	0.764537582397461	0.694971958653091	FBF1	AGGTCCCTCTATTCCTCTAACTC
chr17	75926868	75926891	-	0.572472267150879	0.727205715844274	FBF1	CCTTCTGCTGTGAGACTTGGAAG
chr17	75928173	75928196	-	0.513135147094727	0.592646018360242	FBF1	TAGGACCTGGACGGCATGGATGC
chr17	75930019	75930042	-	0.83574836730957	0.759890953934659	FBF1	AGGTATCTCAGAGGCAGACCCAC
chr17	75950908	75950931	-	0.809291687011719	0.69117134016189	ACOX1	ACCTCCTGGACTGCAAACACTGG
chr17	75951501	75951524	-	0.627972259521484	0.828554119531029	ACOX1	CACTCCTGGCCACTGCCTATGCC
chr17	75951525	75951548	-	0.873247604370117	0.728090679424646	ACOX1	AAACCCAGCAGTATAAACTCTTT
chr17	75951566	75951589	-	0.822995300292969	0.647375998716731	ACOX1	TATGTCACGTAGTGAACCAGAAC
chr17	75951572	75951595	-	0.0594698095321655	0.567965941131619	ACOX1	TTTTTCTATGTCACGTAGTGAAC
chr17	75955669	75955692	-	0.545423431396484	0.769300318370699	ACOX1	ATCTGTGGTAGGAATTACCGTTG
chr17	75960359	75960382	-	0.132263326644897	0.718965055361192	ACOX1	CTCGAAGTTTTGTGCACCGAGGG
chr17	75973654	75973677	-	0.723847808837891	0.640379754570837	ACOX1	ATCCAAAGGACTCCAGATAATTG
chr17	75973777	75973800	-	0.73657096862793	0.541535173944529	ACOX1	TCTTCTCTCCTGTAGACTACATT
chr17	75978672	75978695	-	0.566174087524414	0.709910642215853	ACOX1	AGAGAACATGATCCTGAACGACC
chr17	76011871	76011894	-	0.547541885375977	0.729401043140008	EVPL	CTCCCTGCTCAGGACTATGAGCT
chr17	76015535	76015558	-	0.317584590911865	0.579578208364274	EVPL	TGTCCACGCGGCCCGTGGGCCCC
chr17	76018257	76018280	-	0.497252006530762	0.461128673022417	EVPL	TTCAATCTCCTCTTCATTCTAGG
chr17	76018588	76018611	-	0.774594116210938	0.638756743651362	EVPL	TGTGCCCCCAGGTGCAGCTGCTG
chr17	76022222	76022245	-	0.503772010803223	0.486891388483781	EVPL	TCCCCTTGGTCGAGGCAGGATGC
chr17	76047952	76047975	-	0.877390060424805	0.676517252249319	SRP68	TGCAGAAACAGAGAGATTATATC
chr17	76047958	76047981	-	0.658933258056641	0.666634634942872	SRP68	ACTTTCTGCAGAAACAGAGAGAT
chr17	76057418	76057441	-	0.639084510803223	0.601871349458898	SRP68	TTATTAGGACTGGCTGATAACGA
chr17	76057522	76057545	-	0.603374443054199	0.576300391015419	SRP68	AGGCTTTGATCACTCAGACTCGA
chr17	76060375	76060398	-	0.676034164428711	0.575953929779913	SRP68	TCTCTTAGGGGACCAGTCAGCCA
chr17	76060384	76060407	-	0.240518894195557	0.681448492560617	SRP68	CTGTCTTTCTCTCTTAGGGGACC
chr17	76061118	76061141	-	0.662848663330078	0.653732657093454	SRP68	ACCCAACATCCGCTATTGTGCAT
chr17	76061165	76061188	-	0.647076263427734	0.676462954510401	SRP68	ACAGAGGAGCAGGCTGTGCTGTA
chr17	76061202	76061225	-	0.668977279663086	0.585178269785619	SRP68	TCGCAGAACTATCTATGAGAAGC
chr17	76061207	76061230	-	0.464045143127441	0.527882864679842	SRP68	TTTTCTCGCAGAACTATCTATGA
chr17	76064053	76064076	-	0.586012496948242	0.742952737093916	SRP68	ACTTGTTATCTCGCCTACGCAAA
chr17	76067313	76067336	-	0.561501693725586	0.612505161930434	SRP68	TTACAGGGGCTACTGTTCCCGTA
chr17	76070438	76070461	-	0.455742111206055	0.731483662607961	SRP68	CTTAATCTCGACTCTAGTTCTTC
chr17	76073831	76073854	-	0.538893775939941	0.68863529248856	GALR2	CCTTCTCTTACCCATTGAACGTT
chr17	76076662	76076685	-	0.386311492919922	0.630332812396039	GALR2	GAGGCGTGCGCAGCTCGCGGGAG
chr17	76079459	76079482	-	0.434088363647461	0.685735192738783	ZACN	CTGAACCTTCTTGGACAAGTTGA
chr17	76090357	76090380	-	0.639056129455566	0.798496228615912	EXOC7	CGAGTTAAGCACCTGTCCGAGGC
chr17	76094484	76094507	-	0.726663131713867	0.810065468149899	EXOC7	CATAAGAGCAGTTCTTCCTCTGG
chr17	76094553	76094576	-	0.669953689575195	0.757060430825499	EXOC7	ATGAACGTCTACTACCAGATACG
chr17	76097949	76097972	-	0.514695625305176	0.685740109701198	EXOC7	GCAGCCTGATGACGCGGCACAGT
chr17	76101286	76101309	-	0.716365814208984	0.892128923638115	EXOC7	CAGGACAACAGCCCAGACAGCCC
chr17	76101357	76101380	-	0.51428581237793	0.743233935543727	EXOC7	CCAGCCCCACAGGTAGGCTGGAA
chr17	76101361	76101384	-	0.626228370666504	0.484024132367927	EXOC7	TTTCCCAGCCCCACAGGTAGGCT
chr17	76137965	76137988	-	0.510415802001953	0.705720070985563	FOXJ1	AAGAAGCGGCGACTGCCCCCTGT
chr17	76158494	76158517	-	0.989554672241211	0.910977459315199	RNF157	CACTGGACTCCTACAGATCCACT
chr17	76159572	76159595	-	0.717621002197266	0.589419507109751	RNF157	AACCTGTCTCTGATTCCCCTAGT
chr17	76161634	76161657	-	0.706148910522461	0.616003936867766	RNF157	TCCTTCACAGCCTTCCGGGCACT
chr17	76161990	76162013	-	0.640825958251953	0.609973917931737	RNF157	TCCTTGGCCAGGTGGCTGAAGAC
chr17	76161994	76162017	-	0.346640968322754	0.424860214985154	RNF157	TTTCTCCTTGGCCAGGTGGCTGA
chr17	76162614	76162637	-	0.410370254516602	0.59005812185841	RNF157	TGTTTGCTGTTCAGGTAGACGGG
chr17	76164754	76164777	-	0.854248199462891	0.660680311437887	RNF157	TGTGTCAAGCCCCTCAAACAGAA
chr17	76164779	76164802	-	0.636733741760254	0.663557901777526	RNF157	ATTCCAGCACACAGATGGAACTT
chr17	76164787	76164810	-	0.0813839340209961	0.662112192085778	RNF157	ATATTTTCATTCCAGCACACAGA
chr17	76165524	76165547	-	0.218036575317383	0.582153748261894	RNF157	AGAGTATTTTGGCCATTGCCATG
chr17	76165528	76165551	-	0.0801550102233887	0.442701229659632	RNF157	TTTCAGAGTATTTTGGCCATTGC
chr17	76166511	76166534	-	0.393247947692871	0.716367018601558	RNF157	CCTTCAGCTTGGCTTTGATTTAG
chr17	76166515	76166538	-	0.395592231750488	0.371054128138624	RNF157	TTTCCCTTCAGCTTGGCTTTGAT
chr17	76166521	76166544	-	0.0138369488716125	0.514921934127335	RNF157	CTTTTCTTTCCCTTCAGCTTGGC
chr17	76166526	76166549	-	0.0128589391708374	0.51248284053233	RNF157	CTTTCCTTTTCTTTCCCTTCAGC
chr17	76167777	76167800	-	0.803856735229492	0.62528881892539	RNF157	TAGATGTGCTGAGGAAGTGAAGA
chr17	76173763	76173786	-	0.64428108215332	0.781893058495359	RNF157	CTTACGCCGCCCCACCTCCCCAA
chr17	76173775	76173798	-	0.354489860534668	0.509825256187393	RNF157	TGACACAGTTTCCTTACGCCGCC
chr17	76212360	76212383	-	0.665619201660156	0.673166285627777	RNF157	TGGGGAACAGACCAGTTGTGGTA
chr17	76265907	76265930	-	0.447411918640137	0.632126763213639	UBALD2	TTGGAAGAACGTGCTCAGCGCGG
chr17	76291111	76291134	-	0.670259323120117	0.735908260104906	QRICH2	ATCTGATGGGAGAGCTCAGTAGC
chr17	76291133	76291156	-	0.674705505371094	0.774093613127104	QRICH2	CCCACGGCAGTGGAGACATTTCA
chr17	76291238	76291261	-	0.866022415161133	0.784980852280989	QRICH2	AGGAGTCCAGACTCCGTCGACCG
chr17	76291403	76291426	-	0.425794067382813	0.457236268664118	QRICH2	TCTCTCTTTGACAGTCATGATTC
chr17	76292674	76292697	-	0.398779487609863	0.643560925357436	QRICH2	AGCGTGCTTTGGTGCAGCCTGGT
chr17	76292974	76292997	-	0.378374710083008	0.643560925357436	QRICH2	AGCGTGCTTTGGTGCAGCGTGGT
chr17	76293271	76293294	-	0.703661880493164	0.83450318231922	QRICH2	CTGGCACAGACCAACGCAGTATG
chr17	76293303	76293326	-	0.715754470825195	0.74226454894215	QRICH2	AGTCAGTGCATATCAGCATGGTA
chr17	76293807	76293830	-	0.75259765625	0.876888441241624	QRICH2	CAGTAGGGAACAAAGCAAGGTCC
chr17	76293972	76293995	-	0.555212211608887	0.536442231753717	QRICH2	TAAGCACGGAGGGTTCACTTCCT
chr17	76294017	76294040	-	0.400320892333984	0.656096940209663	QRICH2	CTTCTTCCTCTCCAACCAGGGCT
chr17	76302603	76302626	-	0.579670028686523	0.652244723531019	QRICH2	AGCCTCTAAGTGTGGCTGGCAGC
chr17	76302615	76302638	-	0.303630561828613	0.740169034631565	QRICH2	CTGGTCATTTTCAGCCTCTAAGT
chr17	76302646	76302669	-	0.45843132019043	0.832786447690949	QRICH2	CTCTGGCAGCTCTGGGGGGAGAA
chr17	76302683	76302706	-	0.641248474121094	0.680310349060833	QRICH2	ACTGGGCAGAAGTCAAGGTGTTG
chr17	76304514	76304537	-	0.687524871826172	0.616382631131119	QRICH2	TGTCACTGTCAGGAACTAGTCAG
chr17	76304935	76304958	-	0.440170669555664	0.703381185187229	QRICH2	CTGAACTCTTCTTCCAGGTACTT
chr17	76328854	76328877	-	0.478590545654297	0.790861996481022	PRPSAP1	CCTTTGTCCTTCTAGGGCCCAGT
chr17	76330087	76330110	-	0.510813102722168	0.65035356418201	PRPSAP1	CTTCAAATCTAGATTCCAAATTA
chr17	76330095	76330118	-	0.130572776794434	0.585671344038863	PRPSAP1	TATTTTTCCTTCAAATCTAGATT
chr17	76330551	76330574	-	0.613445663452148	0.715451276505208	PRPSAP1	CTGCTTCAGTATATCCAGGAAGA
chr17	76330580	76330603	-	0.748914031982422	0.895313200661123	PRPSAP1	CTGTGGACAACCTTAGAGCCTCA
chr17	76330587	76330610	-	0.711580352783203	0.722067093775223	PRPSAP1	AGCTTTCCTGTGGACAACCTTAG
chr17	76330645	76330668	-	0.851965255737305	0.770699115744673	PRPSAP1	AGGTTTAACTCACATTATCACTA
chr17	76332414	76332437	-	0.779981079101562	0.753948874677553	PRPSAP1	AGAGATGTGAATACAGCTGTGAT
chr17	76344667	76344690	-	0.687119293212891	0.716819813192348	PRPSAP1	ATTATACAGACAATACCCAGGTA
chr17	76344716	76344739	-	0.8253466796875	0.743103907076606	PRPSAP1	AGAAACAAGAGTTGAAATAAAAG
chr17	76353629	76353652	-	0.387842063903809	0.698036016929347	PRPSAP1	CGCGTCCCGCGCGCCCGCCCCGT
chr17	76386086	76386109	-	0.620876235961914	0.708500453608247	SPHK1	AGCCTCAGCCAAAAGGGGCTGCA
chr17	76398574	76398597	-	0.684569396972656	0.618621635306394	UBE2O	TCTGGTTCCCTAGTCCAGAGCTG
chr17	76400482	76400505	-	0.628637008666992	0.611710127267322	UBE2O	TGTCCAGGGGGCACGGACAGCGT
chr17	76401152	76401175	-	0.32215202331543	0.661683901407398	UBE2O	CTTTGGCCCCACATCCCGCAGGG
chr17	76405557	76405580	-	0.448457069396973	0.575217480624885	UBE2O	TTTTACAGCTGAAACTAGAGGAC
chr17	76452933	76452956	-	0.348674659729004	0.621298885760386	UBE2O	TCACGACCTGGTGTCGGGCCGTT
chr17	76468749	76468772	-	0.569848899841309	0.705727108254335	AANAT	AGGGGGTGGGTGCTCTGCGTGGA
chr17	76474521	76474544	-	0.660275726318359	0.763734716847686	RHBDF2	CCTTCCCCAGATTGACCTGATCC
chr17	76477291	76477314	-	0.879231414794922	0.665032321990462	RHBDF2	TTGTCCCCCACCCCAGGAAGAAA
chr17	76479911	76479934	-	0.767079620361328	0.752756746854159	RHBDF2	AGAATAGGAGGCTAAAGAAAAGC
chr17	76540196	76540219	-	0.510157241821289	0.607696680685354	PRCD	TCACGGTTGGACTCGGTTGGCAA
chr17	76569181	76569204	-	0.750053787231445	0.753198938872191	LOC122455342	CAGCCCCCCACAGCACCACTTCC
chr17	76569201	76569224	-	0.603722305297852	0.656086240845695	LOC122455342	TGAAGGAGCCCCCCTTTTTCCAG
chr17	76569340	76569363	-	0.665298690795898	0.63962002965013	LOC122455342	AAATCCCTCTCTCGAAACCCTTC
chr17	76572685	76572708	-	0.846429748535156	0.722340216584889	ST6GALNAC2	ACTGTGAACACGATGAAGAACTC
chr17	76578764	76578787	-	0.616376724243164	0.642709094755715	ST6GALNAC2	AATCCAAGGCATCGAATTCTTGG
chr17	76578799	76578822	-	0.873912963867188	0.737168680177838	ST6GALNAC2	CCCCAGGGACACCACATCATTTG
chr17	76578808	76578831	-	0.300344924926758	0.59011920177778	ST6GALNAC2	TGCTTTTTCCCCCAGGGACACCA
chr17	76626773	76626796	-	0.558008041381836	0.598233948593427	ST6GALNAC1	TGCACAGATTGAGCGGAGCTCTC
chr17	76627499	76627522	-	0.823911819458008	0.541043465301524	ST6GALNAC1	TGCCCAACCTCACTCTCTTCCTG
chr17	76629099	76629122	-	0.813498001098633	0.848787813607987	ST6GALNAC1	CAGAGCCCCACGACGCAGAGAAA
chr17	76643533	76643556	-	0.400546836853027	0.550453920201416	ST6GALNAC1	TCTTCGCCTTGCCCTCTTTTATT
chr17	76688511	76688534	-	0.533118782043457	0.790936180711171	MXRA7	CTCTTGCACCCTTTGTCTGCTGG
chr17	76721912	76721935	-	0.633237724304199	0.699122968167873	JMJD6	AGGAGGCTGGTGGCATGTTGTCC
chr17	76723925	76723948	-	0.568154525756836	0.795465266003668	JMJD6	CTACCAGCACTCCCAGGGAACTC
chr17	76725478	76725501	-	0.568669700622559	0.793512099558633	JMJD6	CAGTATGCTGGGGAGAAGCGCAG
chr17	76725493	76725516	-	0.525057182312012	0.662197445410356	JMJD6	ACTGATGACCTTTTCCAGTATGC
chr17	76736950	76736973	-	0.485829200744629	0.627119211763462	SRSF2	ACGACAAGCGCGACGCTGAGGAC
chr17	76742213	76742236	-	0.630146293640137	0.569810067454766	MFSD11	TCCCAATGCTGTGCTCATCCGAA
chr17	76743416	76743439	-	0.6944775390625	0.804552441656691	MFSD11	CCTTGCCAGGCAAAATATATGTA
chr17	76744374	76744397	-	0.834049606323242	0.841659847615109	MFSD11	CGAATGAGAAAGAATAGAACTGT
chr17	76744387	76744410	-	0.672379837036133	0.702477103426408	MFSD11	AGAATCTGGTTTCCGAATGAGAA
chr17	76744454	76744477	-	0.460657043457031	0.656933753363503	MFSD11	CAACATCTTACTCGTTGACTTCC
chr17	76754083	76754106	-	0.948504333496094	0.786833320230687	MFSD11	AGATACAGAAAATACTTACTAAA
chr17	76769795	76769818	-	0.297892894744873	0.629612709960006	MFSD11	TCTTCTGCTCCAAATTTATTTGT
chr17	76769838	76769861	-	0.754521865844727	0.665594147202196	MFSD11	TCCAATGCCGATGAAAATGCCAG
chr17	76775018	76775041	-	0.519772529602051	0.552586890965239	MFSD11	TACCAAAACGATTGTTCTTGCTC
chr17	76906176	76906199	-	0.753423080444336	0.805825861260736	MGAT5B	CCCAGCACTCACCTCTGCAGCTC
chr17	77190881	77190904	-	0.742388763427734	0.720593524435953	SEC14L1	AATGACATGAATAGCCCCATCTT
chr17	77190939	77190962	-	0.424037132263184	0.686009115045377	SEC14L1	CGACCTTTACCTTCTTCAGCAGT
chr17	77191189	77191212	-	0.798993835449219	0.681369318245956	SEC14L1	TGGACAAAATAAACATAATCAAC
chr17	77191241	77191264	-	0.724804534912109	0.760329628149525	SEC14L1	ATTATAAGCCTCAATGTGCAAAG
chr17	77193472	77193495	-	0.654267196655273	0.730894142512528	SEC14L1	AAAACCAAAGAAAGATTTAATAT
chr17	77193484	77193507	-	0.769229202270508	0.88875002524244	SEC14L1	CACTGTACTTTCAAAACCAAAGA
chr17	77193498	77193521	-	0.0164629340171814	0.608018539426626	SEC14L1	ATTGCAATTTTTTCCACTGTACT
chr17	77194772	77194795	-	0.596083717346191	0.646857570092679	SEC14L1	TTGGAGGATGATGAAGATGTCTC
chr17	77200554	77200577	-	0.703182830810547	0.594162965052342	SEC14L1	TCCACGTCAAAGACTGACACATG
chr17	77200583	77200606	-	0.662294464111328	0.739532918690022	SEC14L1	AAGAATGTAGTCTACCTGATGCT
chr17	77200665	77200688	-	0.757326431274414	0.723924625233291	SEC14L1	AACTCCATCCGGTACCTTTGTCG
chr17	77206268	77206291	-	0.425671730041504	0.634983825913871	SEC14L1	ACACCAGGTCTCCACAAGTGGCG
chr17	77206756	77206779	-	0.701251831054687	0.765030992277932	SEC14L1	CTGCATAAATGAGGAACTTCCTT
chr17	78048853	78048876	-	0.785872039794922	0.779486480397777	TNRC6C	ATAATGATCTGCCAATCCACTAT
chr17	78049253	78049276	-	0.79642333984375	0.780592620581224	TNRC6C	CATCCCCACCACTGACAGAGCAG
chr17	78049493	78049516	-	0.63743236541748	0.804598582104146	TNRC6C	CCCAAGCACCTAAAGTGCCTGTT
chr17	78049814	78049837	-	0.522400283813477	0.846207488286326	TNRC6C	CTGTGGCAGGGTTACCTGGGGAC
chr17	78049922	78049945	-	0.369761238098145	0.647517799547569	TNRC6C	CTCCACTTCCTTCCTTTTGCACA
chr17	78050069	78050092	-	0.794224548339844	0.745335732226912	TNRC6C	CCCATTCCCCATTCACACCGTTA
chr17	78050109	78050132	-	0.61324405670166	0.776845236604754	TNRC6C	CCATTGATGTCACTGTTGGAATG
chr17	78050443	78050466	-	0.670464630126953	0.647884769065035	TNRC6C	AGACCTAGGGGATTCTTCAAATT
chr17	78050448	78050471	-	0.429541053771973	0.69303159124159	TNRC6C	CTTTCAGACCTAGGGGATTCTTC
chr17	78050874	78050897	-	0.680430297851563	0.768541980822396	TNRC6C	CCATCCCCCAAGTGTCCAAGGAC
chr17	78051093	78051116	-	0.618622283935547	0.712495410577119	TNRC6C	ACAGAAGCAGCTCCTCCCCAGTT
chr17	78051205	78051228	-	0.103546943664551	0.783922032878848	TNRC6C	CATTTTGCGGCGAATGGACGGTG
chr17	78051278	78051301	-	0.632826652526855	0.61604879133736	TNRC6C	TATCCCACATGTTTACAGTTTTA
chr17	78051429	78051452	-	0.585213394165039	0.765462788612344	TNRC6C	CTACCTGGACCAAGCAACGGTGA
chr17	78064742	78064765	-	0.47574333190918	0.640824470821805	TNRC6C	AGTCTTTGAGTGAACATTAGGCA
chr17	78067774	78067797	-	0.849990997314453	0.711240214305815	TNRC6C	ATCCCCACCACTGCCCCAGCCTT
chr17	78067843	78067866	-	0.612204093933105	0.651601505784405	TNRC6C	TTGGGAAGCAGCATTATTCCACA
chr17	78122710	78122733	-	0.61924934387207	0.718245125514479	TMC6	GGGGAGAGCTACCGGGTGGGCAG
chr17	78124617	78124640	-	0.532957992553711	0.635824768113764	TMC6	AATGCCCTCCTGCTGCTGCTGCT
chr17	78124637	78124660	-	0.619351196289063	0.649561868306423	TMC6	TCAAGACCCTGCTGGCTTTCAAT
chr17	78126354	78126377	-	0.360637092590332	0.549617576035246	TMC6	TTGCTTTGTAGGAAGTAGCCAGC
chr17	78131928	78131951	-	0.371196594238281	0.578744391417027	TMC8	CACCGTCTGCCGCCGGCGCTGCC
chr17	78136637	78136660	-	0.736469879150391	0.69475566499703	TMC8	AGGATCCTGACTGCAGGCGAGCT
chr17	78160930	78160953	-	0.645093307495117	0.62963211812329	C17orf99	TGGGAGATGAAAAGGTCCAAGGA
chr17	78175159	78175182	-	0.600868949890137	0.839295243076287	TK1	CATGGGAGCGCAGCCATTTGGGG
chr17	78175598	78175621	-	0.628828620910645	0.801194531329253	TK1	CAGTTCCCTGACATCGTGGAGTT
chr17	78175613	78175636	-	0.626918601989746	0.536259573997831	TK1	TCCACGTGCCCTTTCCAGTTCCC
chr17	78182668	78182691	-	0.657420043945313	0.50052699282661	TK1	TCTTCCCAGGAACACCATGGAGG
chr17	78202542	78202565	-	0.569163284301758	0.450937396830189	AFMID	TCCCCTTCGCCGTCTCCATAGGG
chr17	78216724	78216747	-	0.506055755615234	0.693129599227151	BIRC5	AAAAATTCACCAAGGGTTAATTC
chr17	78216737	78216760	-	0.638866806030273	0.558880327855684	BIRC5	TCTGTCCAGTTTCAAAAATTCAC
chr17	78236494	78236517	-	0.398190956115723	0.533986514348798	TMEM235	TCACCTGCAGCTGGGACTGGGGG
chr17	78236875	78236898	-	0.609208221435547	0.592347068954916	TMEM235	ATTGTCTAGAGGAGACCTTGACT
chr17	78316121	78316144	-	0.407484436035156	0.69847357359494	LOC124904063	CAACAAGAAAGGGCTCTGGGAGG
chr17	78358867	78358890	-	0.579462776184082	0.651247246250731	SOCS3	TGATCCGCGACAGCTCGGACCAG
chr17	78359050	78359073	-	0.38173469543457	0.705608770127681	SOCS3	CCGCCGCCGGGATGAGCCGCCCC
chr17	78392559	78392582	-	0.728110504150391	0.668059245746116	PGS1	TGATCCACTGGAACCGGTGCACG
chr17	78392659	78392682	-	0.473653297424316	0.774008428266728	PGS1	CTTTAGATACCACTTACCTTCAT
chr17	78398252	78398275	-	0.741504440307617	0.692146560023119	PGS1	TAGAGTACTTTCCAGGCAGTCCA
chr17	78468766	78468789	-	0.6925244140625	0.615058499829601	DNAH17	TGGTGCTGATCAATGACCTGCTG
chr17	78475295	78475318	-	0.626076431274414	0.747682627966985	DNAH17	AGATCACCCTCAAGAAGGGCTAC
chr17	78475451	78475474	-	0.474372673034668	0.630154791397125	DNAH17	TGCAGGTGCTGTTTGAGGACGCC
chr17	78475813	78475836	-	0.586941833496094	0.536256453885179	DNAH17	TAGGATCTTGGTGATGAACTCTT
chr17	78475819	78475842	-	0.064961314201355	0.470886972305795	DNAH17	TTTTTCTAGGATCTTGGTGATGA
chr17	78476696	78476719	-	0.840497283935547	0.872539595562042	DNAH17	CACAGCAGAAGTTCTGAAAACCC
chr17	78479042	78479065	-	0.510907897949219	0.651805402897618	DNAH17	ATTATGTCTTCAACCTCAGGGAC
chr17	78479063	78479086	-	0.650559158325195	0.537579558369709	DNAH17	TTCCCACGGCCATTAAGTTTCAT
chr17	78479102	78479125	-	0.679181213378906	0.81975573640936	DNAH17	CTCTAACAGCTTTGCATCAGAAA
chr17	78479600	78479623	-	0.495815124511719	0.550411001118896	DNAH17	TGCGTGTTTGCTGTGAGCTTCCC
chr17	78480772	78480795	-	0.761081619262695	0.794347547414122	DNAH17	CCCCCTCAGGTATGACAGACATA
chr17	78490723	78490746	-	0.714823837280273	0.884996988333248	DNAH17	CAGAGCCGGCATCCTCTACATCA
chr17	78495006	78495029	-	0.553148384094238	0.568997077171149	DNAH17	TGGAAGCCCGCCTTCTGGCCAGG
chr17	78495958	78495981	-	0.66717643737793	0.860982128612108	DNAH17	CTGGGAGAGATCATAGGCCTCAT
chr17	78499092	78499115	-	0.737824935913086	0.844944031599773	DNAH17	CAGTCCTGTGGAAATATCTACAA
chr17	78499108	78499131	-	0.62195743560791	0.517632065307359	DNAH17	TCCATCTCGCCCTTTCCAGTCCT
chr17	78502677	78502700	-	0.840043106079102	0.777710829263266	DNAH17	AGGTGGCCCTGACTTGCACCCAG
chr17	78506765	78506788	-	0.184668025970459	0.662478683724534	DNAH17	CCCCGGTTCTATTTTGTCTCCTC
chr17	78507796	78507819	-	0.782231903076172	0.638569207087573	DNAH17	TGTTCCCCCAAAAGGTGCTGAAA
chr17	78510489	78510512	-	0.396929016113281	0.819987421861769	DNAH17	CCTTAGGTGAAATTTAAAATGTC
chr17	78515001	78515024	-	0.712941741943359	0.770021131319816	DNAH17	AGGTAAATACCAGCATCGAGGAC
chr17	78515006	78515029	-	0.428317642211914	0.683100197939119	DNAH17	GTTTCAGGTAAATACCAGCATCG
chr17	78530492	78530515	-	0.689963073730469	0.812455911406781	DNAH17	CAGATCGACTCCTACGAGAAGCT
chr17	78532557	78532580	-	0.665990753173828	0.819623506341367	DNAH17	CTGATATATGGGTGTGCAGTCAC
chr17	78532715	78532738	-	0.947158966064453	0.768238638748267	DNAH17	AGATGGACCTGGAAGATAACACA
chr17	78537460	78537483	-	0.690329742431641	0.703649605299876	DNAH17	AGGAGAGTATCGCTCCCCTGTTT
chr17	78539737	78539760	-	0.685561447143555	0.838369260806261	DNAH17	CTAATGGACAACATGGTTATAGA
chr17	78543981	78544004	-	0.411243515014648	0.644132842965636	DNAH17	CTTCCAGGACTGGTCGGCCAACC
chr17	78551606	78551629	-	0.645653839111328	0.678050647605587	DNAH17	AGTACATTCAAGAGGTGCGAGAA
chr17	78551623	78551646	-	0.317428417205811	0.847381227375996	DNAH17	CATTTTAGGTGTGTTTCAGTACA
chr17	78552751	78552774	-	0.690901947021484	0.658151994357204	DNAH17	TACTAATAAAGTCAGAACTGGAA
chr17	78552784	78552807	-	0.705892333984375	0.75059235986891	DNAH17	AGATAAAGACTATAGTGAAGGCA
chr17	78558132	78558155	-	0.365779724121094	0.619808145704821	DNAH17	CGGAAGTTTGTGGGCAACCTGGA
chr17	78558192	78558215	-	0.676359329223633	0.720144875594469	DNAH17	CAGCAACAGAAAGAGATTCCAGA
chr17	78566720	78566743	-	0.0125810325145721	0.757282563253305	DNAH17	CATTTGCTTTTAGAATTTTGACC
chr17	78567115	78567138	-	0.634029808044434	0.67106087170425	DNAH17	TGAAGCTGGAGAAAATCGAGCTT
chr17	78567154	78567177	-	0.931201782226562	0.69280933165729	DNAH17	TCCTCCACTAGGAACTCTATAAA
chr17	78569182	78569205	-	0.545470390319824	0.821457384415948	DNAH17	CAGGATAAATTCCTTCTTCCAGC
chr17	78569240	78569263	-	0.504895439147949	0.548270093763768	DNAH17	TCTCCTCTAAGGACAAAGAGCCC
chr17	78698957	78698980	-	0.45945629119873	0.525859384670654	CYTH1	TCTCATCTTTAGATACTTGTTAC
chr17	78701735	78701758	-	0.68484489440918	0.591396581449175	CYTH1	TCGATAGAGATGAGTTTAATATC
chr17	78702220	78702243	-	0.77975830078125	0.634958357480118	CYTH1	TAGGGGATCCAGTTCTTAATAGA
chr17	78803971	78803994	-	0.48799186706543	0.826477121842824	USP36	CTGGCTGTCCCCACAGGGCTGTG
chr17	78807383	78807406	-	0.657328567504883	0.729216138038074	USP36	CCCCAGAACTGCTCAGGGGCTGC
chr17	78807630	78807653	-	0.639894790649414	0.636934436430606	USP36	TGCTTTGGTCTCCTTAGCGACAA
chr17	78812990	78813013	-	0.403912315368652	0.523393294416604	USP36	TTCCTTTGACAGAATTCCAGGCT
chr17	78814535	78814558	-	0.584695739746094	0.669668115816492	USP36	AAACAGGATGTAGGCTATCCGGA
chr17	78814546	78814569	-	0.0155390810966492	0.624587928622409	USP36	CTTGATTTTTCAAACAGGATGTA
chr17	78818686	78818709	-	0.497660598754883	0.721870595676321	USP36	CCTCAAGCGCTTTGCCAACTTCA
chr17	78818773	78818796	-	0.451411590576172	0.549540868165074	USP36	TCATCACCTTCTTCATAGATGCA
chr17	78821983	78822006	-	0.613350372314453	0.720605624768003	USP36	AGGTTGGATCGTCAAACGCAGGC
chr17	78823118	78823141	-	0.541521339416504	0.728544352224192	USP36	AGAGCTCCCGGAGTCTGGGAAGT
chr17	78827336	78827359	-	0.219632549285889	0.488985900247541	USP36	TTCCTCTTTTAGAGATCGCCCGA
chr17	78835334	78835357	-	0.720182189941406	0.593976922884019	USP36	TCAATGCCACCATCCAGTGCTTG
chr17	78835416	78835439	-	0.742551040649414	0.822066499302256	USP36	CCCACGGAGCGACTGTCTCTGAG
chr17	78835486	78835509	-	0.711508102416992	0.581951566845384	USP36	TTCCTCAGGCAGTGAGCACACGT
chr17	78870986	78871009	-	0.541658668518066	0.777626411626624	TIMP2	CAGATGTTCAAAGGGCCTGAGAA
chr17	78972688	78972711	-	0.752330627441406	0.570222025292624	LGALS3BP	TCCCCAGGTACTTCTACTCCCGA
chr17	78997080	78997103	-	0.755646896362305	0.75793371669292	CANT1	AATGGGAAACTCTACTCCGTGGA
chr17	79046666	79046689	-	0.509840850830078	0.658228358679663	C1QTNF1	AAGATAGTGATGTTGATCTGGGG
chr17	79047551	79047574	-	0.640021820068359	0.806261718613328	C1QTNF1	CCTTGGAGGCCTCGATCTCCGCG
chr17	79083912	79083935	-	0.518528213500977	0.734911931132202	ENGASE	CAACCTCCGGTGGGATCACACCC
chr17	79097308	79097331	-	0.633760528564453	0.612479800391721	RBFOX3	GGGCTGCGCCACCCCCACCCCCC
chr17	79097407	79097430	-	0.542725410461426	0.717413389361406	RBFOX3	CTGCAGTGACGGGGTTCCCCTAC
chr17	79735093	79735116	-	0.589319190979004	0.759373628524532	ENPP7	CGGCTCCGCGTCACAGCCACCCC
chr17	79781908	79781931	-	0.807686233520508	0.774065885942695	CBX2	CGAGTAGAGGGACAGACTGTTGG
chr17	79782097	79782120	-	0.59480396270752	0.719776923943738	CBX2	CGTCCCCCAAGGACCCCCTGGGA
chr17	79783916	79783939	-	0.408950309753418	0.519840344447997	CBX2	GTCCCCGCTTCTTCCGGATGGGA
chr17	79784304	79784327	-	0.62222110748291	0.532140458459676	CBX2	TGCGTCCTCACCTTCAGGTCCAG
chr17	79784376	79784399	-	0.642733154296875	0.599811077749802	CBX2	TGCTCCACAGCCCCACCGCTGGG
chr17	79795057	79795080	-	0.713730850219727	0.806215383650782	CBX8	CAGCCGGCCACAGTGTGATCCAG
chr17	79795498	79795521	-	0.554546241760254	0.695306004823886	CBX8	GAAGTGACTCAGCCAGGGGCATC
chr17	79796105	79796128	-	0.694437713623047	0.63087092654785	CBX8	TCCAGGGAAAGAGAGATGGAGCT
chr17	79796112	79796135	-	0.473291015625	0.51194168860055	CBX8	TTCTTTCTCCAGGGAAAGAGAGA
chr17	79796120	79796143	-	0.0690967273712158	0.496589095932925	CBX8	TCCTTTTCTTCTTTCTCCAGGGA
chr17	79837888	79837911	-	0.659392852783203	0.819163866194504	CBX4	CCTTGCAAGATATAACACGTGGG
chr17	80288660	80288683	-	0.47727840423584	0.637958969861664	RNF213	CTTCCCGGCCCCTTTAACTGCAT
chr17	80288665	80288688	-	0.231126956939697	0.510221941798757	RNF213	ATTTCCTTCCCGGCCCCTTTAAC
chr17	80288686	80288709	-	0.412546615600586	0.45386277321133	RNF213	ATTCTCTGGGTCTTCTCTTTCAT
chr17	80288897	80288920	-	0.638540382385254	0.785657709420761	RNF213	CTGACTCTCTCTCCGCTGGAATG
chr17	80289677	80289700	-	0.690399703979492	0.649384220733321	RNF213	TTCAGCAGCAGCCATCTCGTCCT
chr17	80289757	80289780	-	0.575418434143066	0.608948198693464	RNF213	ACAGCAGCTGCACTTCTGTTCTT
chr17	80294748	80294771	-	0.797420120239258	0.643447537657591	RNF213	TGGAGTCTCCCATGAGGCTTCAT
chr17	80294973	80294996	-	0.735893249511719	0.598876499925555	RNF213	TCCCTGTACTGCAAATCGGTCCA
chr17	80295559	80295582	-	0.849592056274414	0.743110556203274	RNF213	AGATGTTGCCACAGGTATCTCTT
chr17	80295588	80295611	-	0.628264999389648	0.731518525695534	RNF213	CGTCCGGCAATGGTACCACGTGT
chr17	80295637	80295660	-	0.535322570800781	0.722997238577297	RNF213	AGTTTACTCCTCACTGGGCAGTC
chr17	80295668	80295691	-	0.763816528320313	0.798123145041466	RNF213	CACTACAAAAAGGACAATCAGGC
chr17	80306340	80306363	-	0.822545013427734	0.85968945674573	RNF213	CATATACATAACCAGGTGACTCA
chr17	80307140	80307163	-	0.537467498779297	0.569007889459668	RNF213	TAAAATGTTCTGAACGTTCTGAA
chr17	80307185	80307208	-	0.590342140197754	0.764881224324628	RNF213	CACTTACTTGTCCCGGTAAGTGT
chr17	80309039	80309062	-	0.636825561523438	0.687094517950118	RNF213	AGACACACAGTCAGGTAGGATGG
chr17	80313009	80313032	-	0.709109878540039	0.672422462816674	RNF213	ATCTCTCTGTCCTGCAGAATCCT
chr17	80313016	80313039	-	0.564921073913574	0.770370442358683	RNF213	CAGTTTCATCTCTCTGTCCTGCA
chr17	80313062	80313085	-	0.48474250793457	0.626871183555716	RNF213	GTAGCAGCAAGGGTCCCTTGGAA
chr17	80313135	80313158	-	0.502452278137207	0.768844682662464	RNF213	CTTGACGTATGTGAATGAGGCAC
chr17	80319252	80319275	-	0.563585243225098	0.536200134092222	RNF213	TCGAAGGTCTTGGCCACACTGTC
chr17	80319310	80319333	-	0.664582443237305	0.811042800272984	RNF213	CCAGGAGGAGAGATTGTTCACCT
chr17	80319448	80319471	-	0.412060165405273	0.634258417140488	RNF213	AGCGCCATTGCCCTTGGCGAGGG
chr17	80325050	80325073	-	0.641264495849609	0.81851514984714	RNF213	CGCAAATCAGAGTAAGAGAACCC
chr17	80327868	80327891	-	0.557998085021973	0.654723788276591	RNF213	GTCAACACAGAGTCGGCAACAGC
chr17	80328389	80328412	-	0.621226577758789	0.581697257252133	RNF213	TTTAGAAGTAACAGTTCCTCCCT
chr17	80328395	80328418	-	0.319254493713379	0.549914916241627	RNF213	TCTTTCTTTAGAAGTAACAGTTC
chr17	80328437	80328460	-	0.641875534057617	0.666082009715106	RNF213	ACGTTCCCACACATCTTCAGGAG
chr17	80332119	80332142	-	0.449239463806152	0.584068314920451	RNF213	TTGGACCTGGGAGCTCAGGTGGT
chr17	80332257	80332280	-	0.402762718200684	0.475568807496932	RNF213	TGATTCTTCTTCGGGCTCACTCA
chr17	80332315	80332338	-	0.82892219543457	0.684856663158686	RNF213	TGTAAGAAGGCTGATACAAATAG
chr17	80334108	80334131	-	0.591032867431641	0.692299517056126	RNF213	ACGGCGAAAGTCGTCGAAGTTAT
chr17	80334208	80334231	-	0.644623413085938	0.646354815422608	RNF213	TCAGGGACAGAGCCTGCAGCCCC
chr17	80336303	80336326	-	0.646466217041016	0.684893640670543	RNF213	AGATGCTTCATGAATGCACTGAA
chr17	80336348	80336371	-	0.641319198608398	0.868493259623964	RNF213	CTGGGCAGGTACTGGTCCTTATC
chr17	80343163	80343186	-	0.690035400390625	0.667495966190483	RNF213	ACGTTTAACTGCATCTTCATTTT
chr17	80343178	80343201	-	0.352971153259277	0.762254233845117	RNF213	AGAGGCACATTTTTCACGTTTAA
chr17	80343901	80343924	-	0.507736625671387	0.822164415025093	RNF213	CCATTTATATCCATTAAGTATTG
chr17	80343941	80343964	-	0.626598091125488	0.73166367141074	RNF213	AACGATATACAAATGGCAGGGGT
chr17	80343950	80343973	-	0.469755477905273	0.823040619668696	RNF213	CAGGATTTCAACGATATACAAAT
chr17	80344795	80344818	-	0.779241790771484	0.698752739109339	RNF213	GCTGCAGAACTCCCACAGATCCA
chr17	80345427	80345450	-	0.553188819885254	0.667596133926882	RNF213	TTGTGTCTGGGCAGTTTATCAAA
chr17	80345572	80345595	-	0.619197845458984	0.607038893301239	RNF213	TCCCATGATGATAACCGGGATCC
chr17	80345586	80345609	-	0.493566589355469	0.732562417790873	RNF213	CCACAGCCAGTTTCTCCCATGAT
chr17	80345713	80345736	-	0.80410530090332	0.706757093068918	RNF213	AGCCTCCCTGACTCTGGAGTAGA
chr17	80346079	80346102	-	0.753393402099609	0.709182181312526	RNF213	AGCAACGTCACTCAGTTGTCCAA
chr17	80346136	80346159	-	0.726200637817383	0.78219050659322	RNF213	ATCTAGGCTGATGGACTCAACCA
chr17	80346192	80346215	-	0.625724792480469	0.843533508891979	RNF213	CTCATGAAACCCTGAGAGGCGCA
chr17	80346246	80346269	-	0.459140586853027	0.631788259799432	RNF213	ACACAGCGCTCCACGTCCCTGAG
chr17	80346403	80346426	-	0.687520370483398	0.660078408334761	RNF213	TAAAGAGGCATGGTAACACACCC
chr17	80346408	80346431	-	0.347779731750488	0.527925882772907	RNF213	TTTTCTAAAGAGGCATGGTAACA
chr17	80346423	80346446	-	0.430577812194824	0.771022603731617	RNF213	CGATATGAGTCTTTCTTTTCTAA
chr17	80346447	80346470	-	0.698566207885742	0.693674752029203	RNF213	GGAAAGAACCTGGCGATGGCTTT
chr17	80346481	80346504	-	0.685429611206055	0.691081475007015	RNF213	ATCCAGAAGCAGCCTGCTGTCGT
chr17	80346528	80346551	-	0.706100463867188	0.837024832487942	RNF213	CTCAGAGGTACGCCGTCCAGAAA
chr17	80347129	80347152	-	0.4226953125	0.676561844839335	RNF213	GTAGGCTTTGGCAAAGGACGCAA
chr17	80347226	80347249	-	0.44987922668457	0.588937257442139	RNF213	TATTTGAAGCCTTTGCTGCAGCA
chr17	80347565	80347588	-	0.687271728515625	0.628245053805379	RNF213	TGCAGAGCTGGGTGTACTCTTGG
chr17	80347594	80347617	-	0.630783653259277	0.810447514587602	RNF213	CATGCAGATCTTCACACGATTGA
chr17	80347770	80347793	-	0.42127815246582	0.551188125525631	RNF213	TCTTCAATGACAATCAGGCGGAA
chr17	80347854	80347877	-	0.848902740478516	0.645422379886574	RNF213	TCCAGCACCGTGTTGATATCCAG
chr17	80349785	80349808	-	0.402977523803711	0.681681999144391	RNF213	ACAGTCGTGACTTGTTAGCAGCC
chr17	80349820	80349843	-	0.648828125	0.68320498430804	RNF213	GGAGCCCTGCCTGTGACCTCTGA
chr17	80415737	80415760	-	0.558804244995117	0.640401019610871	ENDOV	ACGAAGGACACGTCAACGCCCCC
chr17	80423207	80423230	-	0.6521142578125	0.67911535910368	ENDOV	CTGCACCTCCCAGCTTCCTCTTC
chr17	80423557	80423580	-	0.735104827880859	0.666501577909447	ENDOV	TTGGCCACCCCAACACACGGCAG
chr17	80475716	80475739	-	0.59024356842041	0.744069341237472	NPTX1	CCCCGCCCTTGCACCCCGCAGCA
chr17	80476348	80476371	-	0.656455001831055	0.606530037434524	NPTX1	GGGCCGACGCGCTTCATCTGCAC
chr17	80643726	80643749	-	0.744310150146484	0.68923764709941	RPTOR	TGAGGACCCATCGACAGAGGATC
chr17	80643736	80643759	-	0.498835830688477	0.778599698750342	RPTOR	CAGAGCTTTCTGAGGACCCATCG
chr17	80754042	80754065	-	0.549710731506348	0.748230714636288	RPTOR	ATCGACGGAGGCAAAGGCATCTG
chr17	80791481	80791504	-	0.602570304870605	0.56777679722935	RPTOR	TATCAAATCCAGTGTGACGCCAG
chr17	80823106	80823129	-	0.751711502075195	0.694988220640436	RPTOR	GAAACAGACTAGCCACCAGCAAG
chr17	80823123	80823146	-	0.422097816467285	0.711912100815765	RPTOR	CGCCAATAAAAAATTTCGAAACA
chr17	80846516	80846539	-	0.536611137390137	0.687705621678097	RPTOR	GGTTCTCCACGCCCATGGTGAGC
chr17	80890613	80890636	-	0.591768188476563	0.753505703460097	LOC124904075	CCTTCAGCCTGCAGCGCCCTCTT
chr17	80891735	80891758	-	0.742709045410156	0.697551155813134	RPTOR	ATACTGAACCACAAGATGACTCA
chr17	80891777	80891800	-	0.514161262512207	0.809884223950246	RPTOR	CTCTTCTATGAACTGCAGGGCCA
chr17	80892774	80892797	-	0.906907119750977	0.891024129462002	RPTOR	CATAGGAGCTCACAGAACGAAGT
chr17	80892857	80892880	-	0.587234306335449	0.703843540816313	RPTOR	CAGGATCTTACATTCCTCTGTCA
chr17	80893710	80893733	-	0.678082580566406	0.809069538098314	RPTOR	CGGGGGAGAACGCCACCGCGCCA
chr17	80908878	80908901	-	0.55514949798584	0.717230283734458	RPTOR	ATGGCCACGTCCGAGACCTCTGG
chr17	80995675	80995698	-	0.723025817871094	0.632301566515372	CHMP6	GATCTGGGTGAACTCAATACTCT
chr17	80995680	80995703	-	0.404920310974121	0.532132153376101	CHMP6	ATTTCGATCTGGGTGAACTCAAT
chr17	80995706	80995729	-	0.604414558410645	0.842237267242126	CHMP6	CAAACTGCAGCCCCTCCATCACT
chr17	81036895	81036918	-	0.64802604675293	0.734810528786439	BAIAP2	AGCGCAGAAGGAGAAAAAATAGG
chr17	81036902	81036925	-	0.650713653564453	0.60925846990323	BAIAP2	TGGTTTCAGCGCAGAAGGAGAAA
chr17	81084864	81084887	-	0.444244270324707	0.515361277389603	BAIAP2	TTCCAGCTGATTCTGGATCTGCC
chr17	81103718	81103741	-	0.771400680541992	0.831551015677741	BAIAP2	CAGAGGCCACAGACTCACCCCCA
chr17	81126542	81126565	-	0.750410461425781	0.681418141298891	AATK	TGCAGGGGGACCTCAAGGGCTAC
chr17	81202389	81202412	-	0.758598480224609	0.581505896486394	CEP131	TTCTTACCTGTCAGCAACATCAT
chr17	81209012	81209035	-	0.202349681854248	0.495327731802763	CEP131	TCCCTTTTTGCAGGAGGCCACAG
chr17	81232004	81232027	-	0.477590026855469	0.75987459258121	TEPSIN	CTCCAGCTGTGAGGCATCAGCCT
chr17	81233436	81233459	-	0.774667892456055	0.716399831073249	TEPSIN	GGCTACAGCAAGGAACACGGCCG
chr17	81234035	81234058	-	0.258748245239258	0.54816959716017	TEPSIN	TGTTCTGCAGCTTTTGCAGGGCC
chr17	81237438	81237461	-	0.600805397033691	0.686102354543415	TEPSIN	AGCTCCCGATTCTCCTGAAGGGG
chr17	81238007	81238030	-	0.717627182006836	0.690825869212363	TEPSIN	ATCCCTATAAACCGTACATCTTT
chr17	81238151	81238174	-	0.546291923522949	0.67593257027235	TEPSIN	GTATGTTGTCACTAGATCTCGGC
chr17	81238571	81238594	-	0.666176528930664	0.709194717247457	TEPSIN	AGAGGACTCCGGTCCTGGAGAGG
chr17	81247047	81247070	-	0.397369918823242	0.715216266053863	SLC38A10	CAAACCCAGAAGCTGGCAGGGCG
chr17	81251285	81251308	-	0.358930358886719	0.580375832278697	SLC38A10	TGGGAACCTTTTATCTGCCTTAC
chr17	81251314	81251337	-	0.692322387695313	0.52157092920426	SLC38A10	TGCTCCCTTCCCATCAGCAGCTT
chr17	81251350	81251373	-	0.536340827941895	0.765566717857489	SLC38A10	CAGCCGCCTGCTGAGCAGACCCC
chr17	81272614	81272637	-	0.422556419372559	0.55903628255799	SLC38A10	TTTTGTACAGCAAAAAGATGGCA
chr17	81276064	81276087	-	0.672927856445312	0.742360084367625	SLC38A10	CCTCCAACCTGGTGACGGAGATG
chr17	81276116	81276139	-	0.685494689941406	0.673320135015107	SLC38A10	GGCTACGTCAGCTTCACCGAGGC
chr17	81276142	81276165	-	0.475351829528809	0.566864541458931	SLC38A10	TTATTCTCCAACAGGTGGGGTTT
chr17	81277117	81277140	-	0.688512725830078	0.649154751759996	SLC38A10	TATACAGCCAGGTGCTGCCCACC
chr17	81284883	81284906	-	0.393503570556641	0.592885934165757	SLC38A10	TTTTGCACTAGCATTCCACGCCT
chr17	81345485	81345508	-	0.454778289794922	0.540849856931991	LOC112268186	TGCGGGATTCGGGGAGCCGCCGA
chr17	81345503	81345526	-	0.481126708984375	0.568639671491147	LOC112268186	GCTGCAAACGTGTCTTTCTGCGG
chr17	81345570	81345593	-	0.559427604675293	0.729860812058867	LOC112268186	CCGCGCTCCCAGAGCGCACTCTC
chr17	81345578	81345601	-	0.25673469543457	0.730295202278474	LOC112268186	CTTGTTTCCCGCGCTCCCAGAGC
chr17	81547644	81547667	-	0.636142234802246	0.622709613264954	FAAP100	TAAAGAAGGCGGTTGACCAGCGG
chr17	81550566	81550589	-	0.832076263427734	0.602481133470035	FAAP100	TGCCTGACGAGGATGTGCACTGT
chr17	81569096	81569119	-	0.720656661987305	0.580020090313638	NPLOC4	TTCATTAGATCACAACAACTTTC
chr17	81596207	81596230	-	0.556831398010254	0.847854948010525	NPLOC4	CTAAGTTCAGAAGAGTGCATCAC
chr17	81597304	81597327	-	0.0123014366626739	0.695487070893657	NPLOC4	CTTTTTTTAAGGTTGGCTGGATA
chr17	81604646	81604669	-	0.510196189880371	0.529805526500374	NPLOC4	TTGACTTCTGGAGAAAGACAGGG
chr17	81610254	81610277	-	0.758425674438477	0.541523305253598	NPLOC4	TGCCTTGTACTCTCCTCAGATGC
chr17	81613445	81613468	-	0.542874336242676	0.741706412744361	NPLOC4	CCTCGAGCCTTGCTGGGCCCTCA
chr17	81645117	81645140	-	0.538180618286133	0.654923233820298	TSPAN10	TTGGGGGTGCCACTCAAGGCCTG
chr17	81665500	81665523	-	0.434393348693848	0.587488067310034	OXLD1	TTCAAAGGCACCATCCCGGAGCG
chr17	81667801	81667824	-	0.535589599609375	0.637363245390902	CCDC137	ATCTCTTGGCGGCTCCTCATAAT
chr17	81667831	81667854	-	0.428875007629395	0.425670047577559	CCDC137	TTCCTCTTCTTGTTACTGATCGG
chr17	81670412	81670435	-	0.612677116394043	0.602244313375667	CCDC137	TGCTCAGACTTCTCCTTGGGAGC
chr17	81671753	81671776	-	0.548466148376465	0.823613077176084	CCDC137	CGTCGGACTTTATCTAGTCGCCG
chr17	81671763	81671786	-	0.10405665397644	0.636389876276723	CCDC137	CTCCTTTTTCCGTCGGACTTTAT
chr17	81682058	81682081	-	0.848995971679688	0.694441713265294	ARL16	TGCAGAACAACTTGCAGAAGCAT
chr17	81682131	81682154	-	0.465878944396973	0.803652889485743	ARL16	CCCAGTTTGTGATGGACGCCTCT
chr17	81682137	81682160	-	0.0575605964660645	0.441548254666548	ARL16	TTTTTCCCCAGTTTGTGATGGAC
chr17	81683109	81683132	-	0.662039260864258	0.844786507313562	ARL16	CTATAGGTGGGCACCAATCTTAC
chr17	81686318	81686341	-	0.663036270141602	0.570470420122379	HGS	TTCTTGATGGAATTCACAGCATA
chr17	81691457	81691480	-	0.613382339477539	0.786360040703961	HGS	CACAGAATATCTGCCCACACGCC
chr17	81704377	81704400	-	0.620539970397949	0.852145426189197	MRPL12	CAAGAGAGTGAGGCTGGCGATGT
chr17	81706908	81706931	-	0.656885604858398	0.6427608798557	MRPL12	GCTATGGGGATATCTTCTTCCAC
chr17	81718143	81718166	-	0.722285232543945	0.704599132858398	SLC25A10	AGTATGTTGCCCAGGCTGGTCTT
chr17	81846614	81846637	-	0.816979598999023	0.519791028833059	P4HB	TCCCCCAGATCCTGTTCATCTTC
chr17	81847333	81847356	-	0.467766914367676	0.562655395621328	P4HB	TGTCCACAGTTTGATGAAGGCCG
chr17	81859373	81859396	-	0.693113784790039	0.776828974081299	P4HB	CGCTTCCAGATGCCCCTTGGTGT
chr17	81890758	81890781	-	0.489116172790527	0.687400559078166	ALYREF	GACAGTGGCTTCGGCGGTGGTGC
chr17	81890799	81890822	-	0.721285705566406	0.684707966559235	ALYREF	AGCCAAAACAACTTCCCGACAAG
chr17	81909018	81909041	-	0.716441116333008	0.824169410132911	PCYT2	CTAGAGGAGATCGCCAAGCACAA
chr17	81915499	81915522	-	0.642032012939453	0.592885381915397	SIRT7	TGCCTGGCAGTGCTGCCGACCTG
chr17	81915669	81915692	-	0.672081680297852	0.583685498043572	SIRT7	TCGACATGCAGGCAGCGTCTATC
chr17	81917499	81917522	-	0.723642730712891	0.605847586123979	SIRT7	TCTTAAAGAAACGAAATGACCAA
chr17	81934478	81934501	-	0.56105827331543	0.599630677806973	PYCR1	TTCTGGCTGCAGGGGGCTGCCAA
chr17	81935108	81935131	-	0.694850997924805	0.63052954977533	PYCR1	GGCCAGCCCCCAGGGTCATCCGC
chr17	81935132	81935155	-	0.67291633605957	0.60760921985803	PYCR1	TCTTCCAGAAGCTGTCAGCGTTT
chr17	81936179	81936202	-	0.413765029907227	0.488114270697189	PYCR1	TCCCCTCAGGCGTCTTGGCTGCC
chr17	82019528	82019551	-	0.530197105407715	0.758887158257044	CENPX	CCACAAGGGCCTAAACTTGGGTC
chr17	82019535	82019558	-	0.633911972045898	0.816697201355496	CENPX	CCGTTTCCCACAAGGGCCTAAAC
chr17	82019561	82019584	-	0.603751182556152	0.829073773712318	CENPX	CAGCGGGAAAACCAAGACGTGTT
chr17	82024706	82024729	-	0.409618225097656	0.756789669548181	LRRC45	CCAGAGCCTCGGCCCCTGCAGCC
chr17	82028261	82028284	-	0.739241180419922	0.714694394948717	LRRC45	ATTGGCAGCAGACAAGTCTCTGA
chr17	82028639	82028662	-	0.649677886962891	0.622819034513459	LRRC45	GGAGTCCTCCAGGCTCTGTCTGC
chr17	82032723	82032746	-	0.677096786499023	0.807696410655096	RAC3	CCGTCCACCATCACGTTGGCAGA
chr17	82051327	82051350	-	0.648093872070313	0.568644332068328	RFNG	TCCCCCAGACGTTTATCTTCACC
chr17	82061709	82061732	-	0.683980255126953	0.541019685025734	DUS1L	TCTGCCAACAGGAAGGCTGTGGC
chr17	82063477	82063500	-	0.741883392333984	0.693828950580279	DUS1L	TGCAGGACGAGTGGGACCTGCTC
chr17	82084698	82084721	-	0.683986663818359	0.828420709679027	FASN	CCTAGACAAGCCTGAGGAGCCGA
chr17	82084797	82084820	-	0.420787696838379	0.618292460606817	FASN	CGCCACTTCCTGCTGGAGGAGGG
chr17	82085556	82085579	-	0.712177047729492	0.604495364656865	FASN	TGCTCCTGCACACACTGCTCCGG
chr17	82087689	82087712	-	0.593458061218262	0.81837412025768	FASN	CAGGGCATCCTGGAGGCCAGCCT
chr17	82087843	82087866	-	0.732283325195312	0.802213120927409	FASN	CACAGGGAAGGTGTACCAGTGGG
chr17	82091340	82091363	-	0.572033424377441	0.792598666564178	FASN	CTGAGCATGCTGAACGACATCGC
chr17	82092572	82092595	-	0.399715194702148	0.72296029300024	FASN	CCACAGGTGGGCGACCCCCAGGA
chr17	82172794	82172817	-	0.534332809448242	0.767616089144827	CCDC57	CATCCAGTGAGATCCAGCGGCTC
chr17	82172851	82172874	-	0.361858367919922	0.644209570064766	CCDC57	CTTGTATTTGACAGATGCTTCTC
chr17	82178586	82178609	-	0.612025260925293	0.773464412034565	CCDC57	CCAGGTTGCTGCCAAGCTGCAGG
chr17	82183923	82183946	-	0.557860717773437	0.821809818316012	CCDC57	CCTTCTATGTTTAGACTTCGTGA
chr17	82188398	82188421	-	0.531115798950195	0.669388073581272	CCDC57	AGGCATGAGGAGCTCGACCGTCT
chr17	82193809	82193832	-	0.685368499755859	0.762813376171619	CCDC57	AGGGTAAAGGATTTAGAGGATAA
chr17	82193814	82193837	-	0.311998844146729	0.562035885175314	CCDC57	TTTTCAGGGTAAAGGATTTAGAG
chr17	82201941	82201964	-	0.521876792907715	0.543183810308376	CCDC57	TCTTTACTGCAGCGGCCACCATG
chr17	82251421	82251444	-	0.5389697265625	0.734763283286363	CSNK1D	CGGAATCTGTTCCATCGCCAGGG
chr17	82251478	82251501	-	0.524220085144043	0.608997642537888	CSNK1D	TGCCGTTCCTTGCGTTTTGACGA
chr17	82251515	82251538	-	0.165073299407959	0.567781053525794	CSNK1D	TTGTTTTGTAGCCGAATTTGCCA
chr17	82252583	82252606	-	0.716986694335938	0.710106506819953	CSNK1D	AGAACAATCCCGAAGAGATGACT
chr17	82252588	82252611	-	0.491341323852539	0.477536334703528	CSNK1D	TTTTCAGAACAATCCCGAAGAGA
chr17	82252595	82252618	-	0.0151144731044769	0.633296774955335	CSNK1D	CCTTTTCTTTTCAGAACAATCCC
chr17	82255563	82255586	-	0.409886627197266	0.717650105567603	CSNK1D	CTTGCCTAGTGGGCATCCCCACC
chr17	82265782	82265805	-	0.445126342773437	0.509460325631901	CSNK1D	TTTGCCAAGGTACGGACATTGCT
chr17	82265786	82265809	-	0.377166481018066	0.444584988269029	CSNK1D	TTTCTTTGCCAAGGTACGGACAT
chr17	82316394	82316417	-	0.775717086791992	0.67877892788197	CD7	CTTCTCAGAGGAACAGTCCCAAG
chr17	82327179	82327202	-	0.544755783081055	0.804769128837281	SECTM1	CCAGGCCCTTGGGACCCTCCTGT
chr17	82405361	82405384	-	0.689493408203125	0.652605810095593	OGFOD3	ACAGATACTTCGGGGATAAAATA
chr17	82406462	82406485	-	0.564111633300781	0.81127825666422	OGFOD3	CAGGCATCCATTCTGGACTTGCA
chr17	82409396	82409419	-	0.770508499145508	0.544934143356954	OGFOD3	TCCCTGCAGCGTAGCTGAAAAGG
chr17	82415613	82415636	-	0.656675186157227	0.634520214758363	OGFOD3	TGTTCTCAGCACCAAGAAGGACC
chr17	82428311	82428334	-	0.767681655883789	0.688007438000652	HEXD	AACCCACGACAAGAGAATGAAGT
chr17	82428382	82428405	-	0.783446731567383	0.645874660987698	HEXD	TGGAAAGGTACCTGCTCCAAAAT
chr17	82428632	82428655	-	0.80565071105957	0.618488425942268	HEXD	TGCCACTCACCTCCATGTGTCCA
chr17	82440998	82441021	-	0.652927780151367	0.627781155488917	HEXD	GCTTTAACATCTTCATCAAATCC
chr17	82441032	82441055	-	0.540220184326172	0.805454453158686	HEXD	CAGGCTGGAAATCCCGAGAAGGT
chr17	82445940	82445963	-	0.640943908691406	0.824300136072583	CYBC1	CAGGAAGCCATCTTCGACAAGAG
chr17	82447607	82447630	-	0.545534248352051	0.530915404496092	CYBC1	TCTTCATAGGAATCTTGTCGATT
chr17	82460037	82460060	-	0.554789924621582	0.844470729843717	NARF	CTGGGCTGGACTCGGTGCATCGG
chr17	82481130	82481153	-	0.686352844238281	0.798316302186167	NARF	CTGAAGAGCCTCCAGCTTCTTGT
chr17	82568139	82568162	-	0.706879501342773	0.662864852914844	FOXK2	AGGCTGTGAGTTGTCAGCCATTA
chr17	82568145	82568168	-	0.292067070007324	0.586690813181465	FOXK2	ATTTTCAGGCTGTGAGTTGTCAG
chr17	82582822	82582845	-	0.634116363525391	0.726928002075622	FOXK2	AGAGGCTGGGTCTATCCTCCAGA
chr17	82582851	82582874	-	0.526726226806641	0.856516195369874	FOXK2	CTAAAAGCCTGTTCTATTAATTT
chr17	82582916	82582939	-	0.506034660339356	0.76420358202045	FOXK2	CTTACCTAGAAGAGAGCGGTCCC
chr17	82619109	82619132	-	0.755425338745117	0.768948490515909	WDR45B	AAAGGGGACGCTTATAAGAATAT
chr17	82621728	82621751	-	0.508816871643066	0.788098025419664	WDR45B	CGGGCACGCACACGGGCCATGTG
chr17	82625463	82625486	-	0.272317218780518	0.783464724466665	WDR45B	CAGAATTGTGGTGGTTTTGGACT
chr17	82625467	82625490	-	0.389883766174316	0.40980593065701	WDR45B	TTTCCAGAATTGTGGTGGTTTTG
chr17	82627216	82627239	-	0.791330490112305	0.658288054839892	WDR45B	TACAGAAGTCAAGGCAGTCAAGC
chr17	82627270	82627293	-	0.654944000244141	0.744682212094964	WDR45B	AGTAATGATCTGGGATGACCTGA
chr17	82627279	82627302	-	0.326000671386719	0.55646965355938	WDR45B	TGATATTTCAGTAATGATCTGGG
chr17	82627283	82627306	-	0.406888160705566	0.513155492247646	WDR45B	TTTCTGATATTTCAGTAATGATC
chr17	82630957	82630980	-	0.411616897583008	0.660566301912299	WDR45B	GCTGCAACTATTTAGCTTTAGTT
chr17	82630993	82631016	-	0.614566497802734	0.602053876687924	WDR45B	TAGAAGGAGGAGTTGGCCATGTT
chr17	82631001	82631024	-	0.363487663269043	0.683781687004769	WDR45B	AGAATTTCTAGAAGGAGGAGTTG
chr17	82658703	82658726	-	0.745190658569336	0.591463998323411	RAB40B	TCCTGCCCGCTAGCATGCCCCCG
chr17	82661027	82661050	-	0.57437801361084	0.826259286396944	RAB40B	CAGGGATACTTCAGGCCAGGGAA
chr17	82661053	82661076	-	0.656523818969727	0.558938502371259	RAB40B	TTCTTAATGGTCTCCAACATCTT
chr17	82662735	82662758	-	0.789537734985352	0.570776307765325	RAB40B	TCCCTCTCACCTCAGGAGTGAGA
chr17	82716851	82716874	-	0.583501663208008	0.65424948710306	FN3KRP	ACGAACACTCGTCCTTGATCCGT
chr17	82718929	82718952	-	0.830417633056641	0.747382644276718	FN3KRP	AGGATGGCAGTTAAACTTGCCAT
chr17	82718944	82718967	-	0.0810818195343018	0.532379235482999	FN3KRP	ACCGTGTTTGTTTTCAGGATGGC
chr17	82831445	82831468	-	0.788181381225586	0.704580212838473	ZNF750	CTCCTATGGTCTCAGACTCCCAC
chr17	82831507	82831530	-	0.55913516998291	0.729489670977629	ZNF750	CAGCAATATCCCTCTAACCTGCC
chr17	82831736	82831759	-	0.880817031860352	0.81610233504462	ZNF750	CCCTTACATGCACCCCACAATCC
chr17	82831776	82831799	-	0.811108627319336	0.838773343195132	ZNF750	CACATAAAATCTCATCTACAAAG
chr17	82831792	82831815	-	0.560064392089844	0.640752278141016	ZNF750	CTTCCACCAGAGTTTCCACATAA
chr17	82831849	82831872	-	0.737086715698242	0.72251335772632	ZNF750	CACACCAAGTCGGCCTTCCACAC
chr17	746053	746076	-	0.618260879516602	0.50583285389334	GEMIN4	TCCTGCCTTTCTTGAGGTTAGAT
chr17	746248	746271	-	0.818202896118164	0.621224328523674	GEMIN4	TGGAAGAGCAGGGTCCCAATTCA
chr17	746743	746766	-	0.639943771362305	0.716434442088574	GEMIN4	CCTCTGAGAAGAAGTGGGCCTTC
chr17	747268	747291	-	0.850946044921875	0.779820359052553	GEMIN4	CGCTGACAGAGGACGACCCCCAG
chr17	747829	747852	-	0.74327278137207	0.809527085826496	GEMIN4	CCTGGAAGAAGAAAGCCCTGATC
chr17	770429	770452	-	0.520938491821289	0.602824489449933	GLOD4	GAAGAATTGCCTTCTCTTGCCCC
chr17	771322	771345	-	0.447086372375488	0.740166383429771	GLOD4	CTGGGCTATGCTGATAACCAGGT
chr17	775776	775799	-	0.611820907592773	0.761709247349152	GLOD4	CAGAATCGCAGTCTGCCTCAGTC
chr17	775811	775834	-	0.682209930419922	0.725477645453884	GLOD4	AAACCGAGGCCCCGGGAGGATAT
chr17	775902	775925	-	0.628648262023926	0.640840916388178	GLOD4	TTGTAGGGAATCACGCTCGCTTC
chr17	776903	776926	-	0.717125091552734	0.563603598928099	GLOD4	TCGCAGAACTGACTTACAATTAT
chr17	776924	776947	-	0.549678115844727	0.63076784446111	GLOD4	GGCCTGAGGATGATCATTTTGTC
chr17	778699	778722	-	0.649921188354492	0.75162925848986	GLOD4	AAGAAGGCTGCAAAGCTGCCTGT
chr17	780717	780740	-	0.69032096862793	0.709786249303068	GLOD4	AGGTGGAGTCTTGCTCTGTCGCC
chr17	783166	783189	-	0.490607681274414	0.559885376880833	MRM3	GCACAGCTCCAGCCTTGAGAGCG
chr17	787980	788003	-	0.674963455200195	0.682035796184134	MRM3	GATATGTCATCTTAACATGGTCA
chr17	788089	788112	-	0.579161071777344	0.712649153412639	MRM3	CTGCAGCCTGCCCCAGCTGCAGA
chr17	788104	788127	-	0.529507598876953	0.732573334989742	MRM3	GTGAGTAACACTTTGCTGCAGCC
chr17	788119	788142	-	0.566708374023438	0.722238650079325	MRM3	ATGTCCTTACCTTTGGTGAGTAA
chr17	791532	791555	-	0.688459167480469	0.682374326778329	MRM3	GGCTCCCAGGCATCCACACAGCC
chr17	1471917	1471940	-	0.575646286010742	0.750872131933021	MYO1C	CCTATCGCCGCAAATACGAAGCT
chr17	1471992	1472015	-	0.733362884521484	0.689302643984881	MYO1C	ACGAGGTGCTGATCCGCCACCAG
chr17	1474624	1474647	-	0.77544189453125	0.721454943991299	MYO1C	ACCGGAGCGAGCTCAGTGACAAG
chr17	1478164	1478187	-	0.659379043579102	0.679337519108003	MYO1C	AGCAGTTCTGCATCAATTACTGC
chr17	1479630	1479653	-	0.587273178100586	0.658434294584455	MYO1C	CTGCCAACGAGGAGAGCAATGCC
chr17	1479646	1479669	-	0.686536331176758	0.702763516251667	MYO1C	GGCAACATCCACTTTGCTGCCAA
chr17	1482528	1482551	-	0.627885093688965	0.7388833681571	MYO1C	GAAATGCCAAGACCCTCCGGAAC
chr17	1483031	1483054	-	0.695894012451172	0.771179152811221	MYO1C	CCGTGGCGGACACTGTGTACCGA
chr17	1483724	1483747	-	0.652220306396484	0.60252577453739	MYO1C	GACCCTCTTCCCCCGATCCCAGA
chr17	1506984	1507007	-	0.696056976318359	0.739626650666217	INPP5K	ATAGGAACTCCAACGACTATGAC
chr17	1507073	1507096	-	0.591929168701172	0.559808219359139	INPP5K	TCTGCAGCTCAGCATTGCCAAGA
chr17	1508144	1508167	-	0.616695518493652	0.654951479839791	INPP5K	TTCGGGAATCCATTAAAAATCGG
chr17	1508156	1508179	-	0.422680244445801	0.647071414291662	INPP5K	GGTTGCACTTTGTTCGGGAATCC
chr17	1508186	1508209	-	0.547427253723144	0.667884129016915	INPP5K	GAGACATGAACTTTCGGATCGAG
chr17	1509215	1509238	-	0.761698913574219	0.660539227659175	INPP5K	ACCGGATCCTGGAGATGCAGAAT
chr17	1509716	1509739	-	0.909878158569336	0.765286401137687	INPP5K	CCCTATATCCAGATTCTGTCTAC
chr17	1509733	1509756	-	0.546753082275391	0.78644243333662	INPP5K	CCAAGTATCAGCATTTGCCCTAT
chr17	1509793	1509816	-	0.688217468261719	0.732965791068363	INPP5K	CCCTCTCTCTCCTGCAGGTCTCC
chr17	1513534	1513557	-	0.54120849609375	0.770594873699535	INPP5K	CAGGAATTGAACTCTGGGATCAT
chr17	1548347	1548370	-	0.405352058410645	0.579142536539955	PITPNA	TTCGAATGCTGGCCCCAGAGGGA
chr17	1799907	1799930	-	0.754131393432617	0.782363963846563	SMYD4	GGGAGTGGCGATGCTGAGACACA
chr17	1800083	1800106	-	0.76277099609375	0.755122302743787	SMYD4	CCCCACACTGAAAACCATAGCCC
chr17	1800258	1800281	-	0.67886474609375	0.621200270064321	SMYD4	TGATAAGATTAGTAACAAGGACA
chr17	1800289	1800312	-	0.702784729003906	0.713086673242758	SMYD4	AGGATGTTCGCAAAATCATAACG
chr17	1800299	1800322	-	0.430210494995117	0.63989382576896	SMYD4	GTGGGATTTGAGGATGTTCGCAA
chr17	1800327	1800350	-	0.644392700195312	0.681407968530546	SMYD4	CCACATTGCCCTGAGGTTGACTC
chr17	1800401	1800424	-	0.66376823425293	0.733412847218197	SMYD4	CAGCAGGCCTGGGAGCTCTACCA
chr17	1800458	1800481	-	0.582888641357422	0.594572739452388	SMYD4	GCCACAGTTCCGTGTGACGGATG
chr17	1800470	1800493	-	0.48278736114502	0.629195545260157	SMYD4	AAGCACACTTTGGCCACAGTTCC
chr17	1800574	1800597	-	0.694841613769531	0.605889797355235	SMYD4	TGAGTGTTCTCAACCCAGGAGAA
chr17	1804695	1804718	-	0.580623474121094	0.762369395550269	SMYD4	CAGGGAGTGTCACATTCAAGGCC
chr17	1812113	1812136	-	0.285623016357422	0.415669212754295	SMYD4	TTTCCTCCTTTCTTCATGCAGAC
chr17	1875667	1875690	-	0.564277725219727	0.623430778327517	RPA1	AAGCACCATAAGCCTTAGAAACA
chr17	1875728	1875751	-	0.726018905639648	0.65167907561625	RPA1	GACTGTGTTCCCCCAGAAGTGTG
chr17	1877215	1877238	-	0.733070297241211	0.65944016900454	RPA1	TTGGTAACACGAGCACAAATGGT
chr17	1880560	1880583	-	0.638655624389648	0.705872449346278	RPA1	ATAGCCAACACGGGCTGTCTAGA
chr17	1937189	1937212	-	0.540155830383301	0.73898092413583	RTN4RL1	CTGCACGAGAACCAGCTGCAGTG
chr17	1937362	1937385	-	0.556899490356445	0.668107977864672	RTN4RL1	GCGGCCTGCACAGCCTGCAGTAC
chr17	1937662	1937685	-	0.557890243530273	0.688321520491908	RTN4RL1	CAGCCATCCCGGAGGGCATCCCC
chr17	2036912	2036935	-	0.374322662353516	0.629022700674895	DPH1	GACAGTCGGGGGGATGTGCAGCC
chr17	2280586	2280609	-	0.183136558532715	0.705357097029371	SMG6	AGCTTTTCATTTTAGGCTACCAG
chr17	2280592	2280615	-	0.163955764770508	0.67884880373154	SMG6	AGTTTGAGCTTTTCATTTTAGGC
chr17	2282799	2282822	-	0.872988052368164	0.657392541957401	SMG6	ACCTGAGCCCTGACCAGTGGCGG
chr17	2282848	2282871	-	0.776942901611328	0.63653043819986	SMG6	TATGTTATATAGGCAGAACAGAT
chr17	2297306	2297329	-	0.643388900756836	0.679612247925357	SMG6	CTTCAGAAGCTGCAGGTTACTTA
chr17	2297314	2297337	-	0.381855812072754	0.652945557900629	SMG6	ATAGTTTGCTTCAGAAGCTGCAG
chr17	2299420	2299443	-	0.652943420410156	0.681259885349589	SMG6	GATCTGGTAGTAAGGGATCTCGG
chr17	2299424	2299447	-	0.447681846618652	0.666766869987176	SMG6	TTTGGATCTGGTAGTAAGGGATC
chr17	2299439	2299462	-	0.107177639007568	0.587453413648701	SMG6	GGACCTCGGCTTTTGTTTGGATC
chr17	2299496	2299519	-	0.84881965637207	0.754787203343102	SMG6	CCTGCCCATACCACCCTATCTGT
chr17	2300273	2300296	-	0.652200393676758	0.733050730891786	SMG6	CAGACTGTTAGCAAAGAATCCGC
chr17	2315668	2315691	-	0.599440269470215	0.695577748617753	SRR	AAGAAAAGATTGCGCCCTGTTAG
chr17	2317962	2317985	-	0.441323890686035	0.64303127928584	SRR	GCAGCATAGGTGAGAGCCTGGCC
chr17	2323152	2323175	-	0.688124084472656	0.718288328648398	SRR	AGGGTTCAGCAGCATATACCTTC
chr17	2333024	2333047	-	0.683086853027344	0.626547644068679	TSR1	GATGGTGGCAGCCAAAGTGGTGG
chr17	2333112	2333135	-	0.276118488311768	0.674890409577876	TSR1	GGCTTTTACAGATTTCTTGAAGG
chr17	2333116	2333139	-	0.225793056488037	0.541130391953235	TSR1	TTTGGGCTTTTACAGATTTCTTG
chr17	2333688	2333711	-	0.882005767822266	0.726227231452636	TSR1	TGCTACGGATGCTGTAGATGATA
chr17	2333701	2333724	-	0.0318197250366211	0.586141970014785	TSR1	GTTTTCAGATTTGTGCTACGGAT
chr17	2334648	2334671	-	0.703950119018555	0.588776972189647	TSR1	TTCCTAGTGAAGAGAATAACTTG
chr17	2334666	2334689	-	0.365764541625977	0.647018233379351	TSR1	CCCATGCTGTTGATTTTGTTCCT
chr17	2335257	2335280	-	0.656830978393555	0.806054320387018	TSR1	CTCAGGGCCTTCCGACCTATAGT
chr17	2344626	2344649	-	0.697308578491211	0.519344642001481	SGSM2	TTTCCTGTCTGTCTCCCCAACAG
chr17	2362264	2362287	-	0.603540840148926	0.694069250936257	SGSM2	GGGAACGGGGCGGTCACCTGCAG
chr17	2363091	2363114	-	0.633665733337402	0.836977027052656	SGSM2	CAGGGGAGTCCTGGCGAGTAGGT
chr17	2364636	2364659	-	0.604101791381836	0.735444724715886	SGSM2	CTGGTGGCAGTGGATGCACACGA
chr17	2372458	2372481	-	0.771247253417969	0.608193482322331	SGSM2	TCCTTCTGATACTTGCTCCACAC
chr17	2394105	2394128	-	0.612855415344238	0.694385106669772	MNT	AGACCCTGAAGCGGAACATCCCC
chr17	2395006	2395029	-	0.658183212280273	0.716455138547905	MNT	CAGCCCCTCCCCACGCCTGTCCT
chr17	2398751	2398774	-	0.588050270080566	0.754440107356311	MNT	GGCACAGGGGTCAGGGGAAGACC
chr17	2438185	2438208	-	0.520410804748535	0.615202349134754	METTL16	TTGGTTTCAGGTTCCCAAAGTAA
chr17	2464230	2464253	-	0.559884872436523	0.639071562655814	METTL16	TTAAAAGGATCATCCATGACAGT
chr17	2464338	2464361	-	0.0715592527389526	0.584210391182904	METTL16	TTGTTTTTCAGGGAGTAAACTCA
chr17	2467757	2467780	-	0.56863468170166	0.714611135983498	METTL16	CCAATCAATTGGAAGCCAAGGTA
chr17	2467780	2467803	-	0.67155029296875	0.747951559780997	METTL16	CATGTGCAACCCTCCCTTTTTTG
chr17	2473658	2473681	-	0.0110404694080353	0.595190588729324	METTL16	TATTTTTATTTTATTAGGCACGG
chr17	2477797	2477820	-	0.518573226928711	0.640937839281837	METTL16	GACTTTCTATTGATATTCCATTG
chr17	2502247	2502270	-	0.773054351806641	0.779675418515753	METTL16	CATATCTGGCATCCAAATATCCA
chr17	2665377	2665400	-	0.634422035217285	0.728473688686337	PAFAH1B1	AACGAAGATAATCTGCTATAGCT
chr17	2665455	2665478	-	0.733245086669922	0.704332908497852	PAFAH1B1	AATTGTAAAAAGTAAAACATACC
chr17	2666058	2666081	-	0.725059204101563	0.671897132249889	PAFAH1B1	TAATCTAATAACAGATGTCCATT
chr17	2666999	2667022	-	0.203000736236572	0.676546802743363	PAFAH1B1	CTTCATTTAGCTTTGATTCTAAT
chr17	2667047	2667070	-	0.592264823913574	0.596743323264844	PAFAH1B1	GGTCTCGTTTCTGACCAAGAGGT
chr17	2701406	2701429	-	0.622449340820312	0.623203571348371	CLUH	TGATCACAGCCGAGGACCGGCAA
chr17	2707521	2707544	-	0.49385856628418	0.707908081788368	CLUH	CCGGCAGTGACCCCCTCTCTAGG
chr17	2727467	2727490	-	0.324704132080078	0.682070560070586	CCDC92B	CCACTTTCGGCTGCCTACGTCCC
chr17	2854049	2854072	-	0.826527709960937	0.702963944956399	RAP1GAP2	TGCAGGAGTCCGATGAGCACCAC
chr17	2980337	2980360	-	0.524626235961914	0.760203089820503	RAP1GAP2	CAATCTGAGGGACACTGGGAAGC
chr17	2985009	2985032	-	0.567525978088379	0.634441635635604	RAP1GAP2	AATGTGTTGTTGACTTCATGCTC
chr17	2985028	2985051	-	0.493197860717773	0.68116266292655	RAP1GAP2	ATAAATGACTCCGAATTTGAATG
chr17	2991368	2991391	-	0.57193229675293	0.69948392881658	RAP1GAP2	AAATCCTGCAGTGTGATCGTGTC
chr17	2995408	2995431	-	0.612392654418945	0.640577196731444	RAP1GAP2	TGGAAACGTGAAACATGATCTCC
chr17	3063364	3063387	-	0.674043960571289	0.620717708396193	OR1D5	TCACCAACACAATCCCCAAGATG
chr17	3063498	3063521	-	0.690589904785156	0.656455664850738	OR1D5	GATGTTCCTGTCCATGTACCTGG
chr17	3092753	3092776	-	0.674043960571289	0.620717708396193	OR1D2	TCACCAACACAATCCCCAAGATG
chr17	3092887	3092910	-	0.690589904785156	0.656455664850738	OR1D2	GATGTTCCTGTCCATGTACCTGG
chr17	3127206	3127229	-	0.63680233001709	0.620052620909903	OR1G1	TGATGCTGGAGGCATTCCTCTTG
chr17	3127308	3127331	-	0.782679748535156	0.635723776294754	OR1G1	TGTCCACCACAGTCCCTAAGATG
chr17	3127443	3127466	-	0.658310012817383	0.611698924532475	OR1G1	GGTCCTTCCTGTTCATGTACTTG
chr17	3215863	3215886	-	0.675211563110352	0.741896198863374	OR1A1	CTGCCCAAGAGATGGTTGGCCAG
chr17	3278785	3278808	-	0.481312141418457	0.674279741918059	OR3A2	CCTATCTGGTCACAACTGGGGGC
chr17	3278800	3278823	-	0.623270797729492	0.593668915233958	OR3A2	TGCTCCTCCTCTTTGCCTATCTG
chr17	3291949	3291972	-	0.315790519714355	0.765647055033606	OR3A1	CTGTGGGTTTTATAATGGCAGGT
chr17	3292450	3292473	-	0.474272994995117	0.69856277268726	OR3A1	CCTACCTGGTCACGGTCAGGGGC
chr17	3292465	3292488	-	0.562852783203125	0.589096986177317	OR3A1	TGCTCTTCCTCTTTGCCTACCTG
chr17	3397881	3397904	-	0.677853927612305	0.698694236109225	OR1E1	TGCAGACAATGTGATCCCCCACT
chr17	3398065	3398088	-	0.705947875976562	0.679432610552188	OR1E1	GAGACCTGGAGAGCTTCCTCCTT
chr17	3398204	3398227	-	0.604548530578613	0.455850067161478	OR1E1	TTTCTCAGCAACTTGTCCTTCTC
chr17	3420625	3420648	-	0.919230194091797	0.841099861834769	OR3A3	CACTAGGCCCAGTAGAATGAACT
chr17	3420729	3420752	-	0.868159027099609	0.746588393499749	OR3A3	GGCTCCACCAAGACGGCTGCCAG
chr17	3433285	3433308	-	0.677853927612305	0.698694236109225	OR1E2	TGCAGACAATGTGATCCCCCACT
chr17	3433635	3433658	-	0.604548530578613	0.455850067161478	OR1E2	TTTCTCAGCAACTTGTCCTTCTC
chr17	3449137	3449160	-	0.815247268676758	0.758161729041175	SPATA22	CACTATTACAGCTACAGAGATGG
chr17	3462746	3462769	-	0.659313201904297	0.700091694748622	SPATA22	AGATTGGGCCTGGGAAGCTGTGA
chr17	3467523	3467546	-	0.626707954406738	0.659220589168948	SPATA22	CCTGTTCCGTTGTTCAATCAGAA
chr17	3481647	3481670	-	0.352304153442383	0.677318723040407	ASPA	GACCAAATAAATGATTTATTTCT
chr17	3483528	3483551	-	0.850849914550781	0.76967380509971	ASPA	AGGGAAGGATGCTCAATCAGATA
chr17	3489264	3489287	-	0.592418670654297	0.662042326351576	ASPA	ATCCAAGATATCAGCTCTCAGAA
chr17	3528036	3528059	-	0.611931571960449	0.657584451938649	TRPV3	TGCTCATCTGGGCCATGTGCATC
chr17	3528905	3528928	-	0.474001274108887	0.779703108356378	TRPV3	CCAAGCACATGTTCTTTCTGTCC
chr17	3532749	3532772	-	0.693207244873047	0.731873843926336	TRPV3	TGAAGCGCATGTACGACATGATC
chr17	3542561	3542584	-	0.592905082702637	0.696726308406714	TRPV3	CTGAAGAGAACGACATCCTGGGC
chr17	3543479	3543502	-	0.480734062194824	0.805607891685089	TRPV3	CAGGCGGCGCCATGATGAGGATG
chr17	3543543	3543566	-	0.407458572387695	0.677270247757694	TRPV3	CAGCCGTGTCTGAGGGCTGCGTG
chr17	3545216	3545239	-	0.887663879394531	0.70424580946158	TRPV3	AACCCAACCCCACAGTTGCCAAG
chr17	3580458	3580481	-	0.717002716064453	0.666538456785433	TRPV1	TGGACAGCTACAGTGAGATGCTT
chr17	3589911	3589934	-	0.769805755615234	0.728288268359566	TRPV1	TGACGAGCATGTACAATGAGATT
chr17	3591256	3591279	-	0.541089744567871	0.627437454784306	TRPV1	AAGCCGTTGCTCAGAATAACTGC
chr17	3592176	3592199	-	0.548480644226074	0.743380270410344	TRPV1	GGAAGGGTGACTCGGAGGAGGCT
chr17	3621300	3621323	-	0.455073738098145	0.673332206839601	SHPK	AAATCCCAAAGGGGACGCAGGTG
chr17	3623481	3623504	-	0.654853286743164	0.753991312382126	SHPK	GTATGAAAAACAGCCCAGAGTTC
chr17	3624214	3624237	-	0.548775901794434	0.592678483150316	SHPK	TTCCAGGCTGTGAATGGACAGAG
chr17	3624227	3624250	-	0.136963329315186	0.601362985147356	SHPK	GTCATCTCTTTTGTTCCAGGCTG
chr17	3630330	3630353	-	0.444154815673828	0.65710621126192	SHPK	CTTCCAGGGGCGGGAGCAGGATG
chr17	3648874	3648897	-	0.499051704406738	0.636043377115534	CTNS	GAACGAAATGTGATTTCAAAAGT
chr17	3654996	3655019	-	0.575962524414062	0.558234575412569	CTNS	TCACTCCAGGAGGCACCACAACC
chr17	3655022	3655045	-	0.690747375488281	0.680118559148232	CTNS	AGATGTCACTTGAAAAGAGGAGT
chr17	3664779	3664802	-	0.547958450317383	0.741294531718011	TAX1BP3	CCAGCAAAGAGTTGAAATTCACA
chr17	3669347	3669370	-	0.619884757995605	0.533917624763338	EMC6	TTCCACCTCCTTCCCGCCTTGAG
chr17	3669356	3669379	-	0.283478565216064	0.628876130943524	EMC6	AAATATTTGTTCCACCTCCTTCC
chr17	3689554	3689577	-	0.804569854736328	0.680219554020563	P2RX5	GCCCCAAGAACCACTACTGCCCC
chr17	3690437	3690460	-	0.651648941040039	0.760877479754605	P2RX5	CCTGGTGCCCGTTGGAGACAAGC
chr17	3690985	3691008	-	0.69105339050293	0.652213489930514	P2RX5	TGGTCACCAACCTGATTGTGACC
chr17	3724204	3724227	-	0.425563735961914	0.672924590073201	HASPIN	GGGTCACGGTCAGGCTGGGCCGG
chr17	3724617	3724640	-	0.622480392456055	0.644395949519667	HASPIN	GTGGACCATCCTGGTGTCCTTGG
chr17	3724931	3724954	-	0.568219566345215	0.704053732637493	HASPIN	CTCTTCCGGCTTGATCTAGTTCT
chr17	3724989	3725012	-	0.0788076972961426	0.60209789494709	HASPIN	GCCCTTTTTAAAGCGGTGGGAAT
chr17	3725057	3725080	-	0.728991317749023	0.650167124413438	HASPIN	GTCCAAAAGCAGACATTCTGTAA
chr17	3725173	3725196	-	0.615683975219727	0.66872468188313	HASPIN	AACATTCTGATAGGAGGGATCCA
chr17	3725269	3725292	-	0.389749641418457	0.641022605109898	HASPIN	AAATACTTAGAGTGTTTAAGGGG
chr17	3725273	3725296	-	0.503410377502441	0.656378915313261	HASPIN	TTTGAAATACTTAGAGTGTTTAA
chr17	3725409	3725432	-	0.498127288818359	0.645081510279539	HASPIN	AAACACTTCGCCAAACACCCCTT
chr17	3745774	3745797	-	0.786511993408203	0.671473531042002	ITGAE	TGAGGACCTCCTGCTCATGCCCA
chr17	3747931	3747954	-	0.58641040802002	0.691315687537674	ITGAE	AAATCAGCTCTGTAACCACAGCC
chr17	3748042	3748065	-	0.256463432312012	0.728270765352157	ITGAE	CTGTCTTGTTTAGCTCCCGGCCT
chr17	3750392	3750415	-	0.283692092895508	0.679193447993004	ITGAE	ATATTAGTGGCGACGGCCTTGCC
chr17	3751706	3751729	-	0.551669464111328	0.639288600282986	ITGAE	GGGCAGATGATGGTGCCAGCTTC
chr17	3751781	3751804	-	0.442180328369141	0.775018879132262	ITGAE	CCATGGCGGCTATGGGGGATCTC
chr17	3751787	3751810	-	0.392378349304199	0.597446314077838	ITGAE	GCTTTGCCATGGCGGCTATGGGG
chr17	3751859	3751882	-	0.183720512390137	0.569849868355098	ITGAE	CTTTACAGGATGGTTCTTTCTCC
chr17	3751863	3751886	-	0.38993595123291	0.512854113607684	ITGAE	TTTGCTTTACAGGATGGTTCTTT
chr17	3753391	3753414	-	0.69880859375	0.66915835225335	ITGAE	GCTCTGAGCTGTGCCCTGTGGAC
chr17	3753815	3753838	-	0.736555633544922	0.741366881246285	ITGAE	AGCTCCAGAAGGAGGGCAGAGAG
chr17	3755204	3755227	-	0.499334030151367	0.670835269135876	ITGAE	ACTGGTCCGGAGGGGCGTTGCTC
chr17	3759481	3759504	-	0.632081031799316	0.707167571497174	ITGAE	ACCTTCGGGACAGCCAGGATGTG
chr17	3759520	3759543	-	0.652830505371094	0.763442503966189	ITGAE	CCTTGGTGCAGTATGGAGGAGTG
chr17	3760274	3760297	-	0.611543426513672	0.635888173496557	ITGAE	TCTTGGCCAGGCACCGAGATTGC
chr17	3821341	3821364	-	0.560888137817383	0.614408371057263	NCBP3	GCATTCTTGCAGGAAGCGAAGAT
chr17	3824991	3825014	-	0.458955154418945	0.648636075031004	NCBP3	TTAAGAAACGATCTTCGTCCAGC
chr17	3826179	3826202	-	0.709470977783203	0.751486791945013	NCBP3	GCTGGATGAAATGACAGCCACAC
chr17	3829308	3829331	-	0.826863555908203	0.837366684353669	NCBP3	CGGAGTAGATGAGATGAGCACCC
chr17	3843134	3843157	-	0.864059906005859	0.652775797445518	NCBP3	TGTTAGGACACGAGCAGAAGATA
chr17	3876294	3876317	-	0.645569152832031	0.71774657679023	CAMKK1	AGGGGAACGACGCTCAGCTGTCC
chr17	3876312	3876335	-	0.435731391906738	0.578361990354499	CAMKK1	GCGTCAGCAACCAGTTTGAGGGG
chr17	3883172	3883195	-	0.47690544128418	0.660287721235422	CAMKK1	AGTTCTCTTCCTGGTCACAGGTC
chr17	3903941	3903964	-	0.572964820861816	0.678995065473159	P2RX1	GCTGGTGCCCCGTGGAGGTGGAT
chr17	3904386	3904409	-	0.651975326538086	0.637108098239006	P2RX1	CCTCCCCCAGCACCCAGAAGGGG
chr17	3937492	3937515	-	0.344973487854004	0.624120627764824	ATP2A3	CCTCCATCGTGGCTGCGGTGGAG
chr17	3941072	3941095	-	0.62916675567627	0.717312845428489	ATP2A3	ATGACCTCAGCCCCGAGCAGCAG
chr17	3941120	3941143	-	0.423798561096191	0.612783195661715	ATP2A3	GGGACACGGAAGACGTGGCGGGC
chr17	3942587	3942610	-	0.431043167114258	0.625410725792075	ATP2A3	TGAAGGTGGGGGCCTGCCTGGCT
chr17	3945083	3945106	-	0.564206695556641	0.73108283161114	ATP2A3	CACGAGTTCACCATCTCGGGTAC
chr17	3947693	3947716	-	0.72779411315918	0.776568256777556	ATP2A3	GACGGCAGCTGTCCCACGCCATC
chr17	3953370	3953393	-	0.773206558227539	0.715547032397208	ATP2A3	AGGACCTCCTGGTGCGCATCCTG
chr17	4050910	4050933	-	0.473475341796875	0.709056944011599	ZZEF1	CTGCCCTGGCTCTCTATAGCGCC
chr17	4051013	4051036	-	0.741868667602539	0.761999952540509	ZZEF1	CCTACCCACAGCATCACGGCCCA
chr17	4051023	4051046	-	0.447219924926758	0.647150845691458	ZZEF1	CAGCCATTTGCCTACCCACAGCA
chr17	4051983	4052006	-	0.638248863220215	0.805220810973539	ZZEF1	CTACGGATGCTATGCAGCGAAGA
chr17	4051990	4052013	-	0.399796676635742	0.664792570092709	ZZEF1	ATCTTTGCTACGGATGCTATGCA
chr17	4052001	4052024	-	0.493423156738281	0.708065568023714	ZZEF1	CGATGACTTTGATCTTTGCTACG
chr17	4052033	4052056	-	0.688075485229492	0.722998098796719	ZZEF1	ATCATAGGCCGGAGGATGAACTG
chr17	4054181	4054204	-	0.844526214599609	0.668705496109646	ZZEF1	GCCTTACAGATGCACATGTTCAT
chr17	4056242	4056265	-	0.530549926757813	0.685168443951734	ZZEF1	AGGCCTGGTATGAAAAAATAGCC
chr17	4058043	4058066	-	0.561209564208984	0.60427644407891	ZZEF1	TTGATATTCAGTTACCAGATCTC
chr17	4058080	4058103	-	0.783111190795898	0.709949042151015	ZZEF1	GATATGGGCTGGGAACCCAATGA
chr17	4059185	4059208	-	0.496434898376465	0.724115949994214	ZZEF1	GTCAAAGCAGTTAAAGGATTTAG
chr17	4059259	4059282	-	0.57523136138916	0.619278102972752	ZZEF1	GACACCTGGAAGGCTGTGGTGCT
chr17	4064813	4064836	-	0.695394287109375	0.720632737226443	ZZEF1	CATCTAGCAAAAGAGTGCATTGA
chr17	4067180	4067203	-	0.411702537536621	0.640595701764189	ZZEF1	CCCAGGTTTATTCCTTGGCAGAT
chr17	4070711	4070734	-	0.6709326171875	0.712522946454955	ZZEF1	CTGCTCTGGTGTATCGCACTCCA
chr17	4070852	4070875	-	0.749568099975586	0.795625789634304	ZZEF1	CCCAGTCAGAGCCTGCTCAGAAC
chr17	4070908	4070931	-	0.55578987121582	0.526040108146626	ZZEF1	TTTCCAGGTTAAGAACATTCCTG
chr17	4072642	4072665	-	0.650968322753906	0.597315607021399	ZZEF1	TCCAGAGTTGGAATTAGAAGCAA
chr17	4074335	4074358	-	0.731076965332031	0.536924677791395	ZZEF1	TCTCTAGAAAGTGACCTTCAAGG
chr17	4075276	4075299	-	0.689813232421875	0.630325247603083	ZZEF1	AAGTGGAATTCGATGACAGGTGT
chr17	4075300	4075323	-	0.456658592224121	0.595190781752577	ZZEF1	TTAGCCCAGGGGCAACCTATTTT
chr17	4075415	4075438	-	0.598472023010254	0.602154580551043	ZZEF1	TTATCATAGCTGGATGTTGAGAC
chr17	4076928	4076951	-	0.474891967773438	0.612917665560824	ZZEF1	GAATCCCTTTTCTCACAGTACAG
chr17	4076975	4076998	-	0.372005958557129	0.574384332067004	ZZEF1	TTTCGGTAGATGTGGGCCAGTTT
chr17	4078034	4078057	-	0.581630630493164	0.536321728477744	ZZEF1	TCTCCTCCCTTGTAGTGCGAGCT
chr17	4081478	4081501	-	0.486705703735352	0.563988908914149	ZZEF1	TATCCTTTCAGTGACAAGGATCC
chr17	4086643	4086666	-	0.478263130187988	0.582488741674183	ZZEF1	TCTTTCTGTAGCCCGAGGGAAGA
chr17	4087448	4087471	-	0.174327869415283	0.719372199476305	ZZEF1	CAGATCTTCTGGAATTTTTACAG
chr17	4088864	4088887	-	0.61423770904541	0.724321553523293	ZZEF1	ATGGTGAAGTTCCTCTGCACCCG
chr17	4090754	4090777	-	0.765203323364258	0.708926430586194	ZZEF1	AACTGGAAGAAGAATGGGATGAA
chr17	4090828	4090851	-	0.542061462402344	0.590735020634363	ZZEF1	TGAATACTCTTGTCTTTACAGGA
chr17	4095859	4095882	-	0.645834503173828	0.720838203672106	ZZEF1	AAAAATATGACAAATGGAAGCTT
chr17	4095885	4095908	-	0.762747497558594	0.668433118162679	ZZEF1	TGCGGAAGAACACTTCAAAAGGT
chr17	4095913	4095936	-	0.772747650146484	0.771086165850029	ZZEF1	CCTATAACTCATCTTCAGATAAA
chr17	4102397	4102420	-	0.643034591674805	0.712827998562363	ZZEF1	GTCAGGTAAACCTCTCCAGTTGA
chr17	4104744	4104767	-	0.504354972839355	0.720371051566166	ZZEF1	CTCTCGCAAGAGGAAGTGTTGCC
chr17	4104795	4104818	-	0.587423858642578	0.71723303312992	ZZEF1	CTTATAGCTGCTGTTCTACCCCA
chr17	4104802	4104825	-	0.428155403137207	0.735033528540986	ZZEF1	CTCTTTGCTTATAGCTGCTGTTC
chr17	4109654	4109677	-	0.817975234985352	0.677620689961435	ZZEF1	TCCAGACAGTGCTGCACAATACT
chr17	4109850	4109873	-	0.797317962646484	0.708212153268988	ZZEF1	TGCTCGACAGATGTCCAGATTAA
chr17	4109854	4109877	-	0.51390266418457	0.555803110731953	ZZEF1	TTTGTGCTCGACAGATGTCCAGA
chr17	4112795	4112818	-	0.43337890625	0.646229840379514	ZZEF1	TGTTTTCCAGTTTAAAAATGAAG
chr17	4182345	4182368	-	0.727005767822266	0.754209185240168	ANKFY1	GGTGTGCATGTCCTAGCAGGACT
chr17	4185034	4185057	-	0.430640029907227	0.506431954250377	ANKFY1	TTTCCATTCAGGGAGAAACCCCG
chr17	4195008	4195031	-	0.49698371887207	0.694687791190847	ANKFY1	CAGCCAGACTCATCCAGCGCGGC
chr17	4195023	4195046	-	0.643918991088867	0.737055409916387	ANKFY1	ATGAGAACAGCTTTGCAGCCAGA
chr17	4195458	4195481	-	0.725717239379883	0.681292557899968	ANKFY1	GATCCCGCAGGACTCCTTTACAT
chr17	4197509	4197532	-	0.328279685974121	0.584748918376335	ANKFY1	TCAACGCTGCTACACTGGGTGCC
chr17	4197542	4197565	-	0.472279968261719	0.639295576616966	ANKFY1	CTGCCACTTTCCTCATTAAGAAT
chr17	4206468	4206491	-	0.793610382080078	0.706149647048824	ANKFY1	TGTAGCTCCCTGGGAAGCTGAAT
chr17	4235817	4235840	-	0.793391189575195	0.653344097444323	ANKFY1	TCCTGGCAGCCCGCAGTGACAGC
chr17	4289388	4289411	-	0.645531616210937	0.810134190744329	UBE2G1	CAGTTGATAAAAATGGTGATGTG
chr17	4296804	4296827	-	0.0133004832267761	0.476023966954249	UBE2G1	TTCTTTTTTCCAGTGAAGGTGGT
chr17	4499274	4499297	-	0.32256519317627	0.761774631998308	SPNS2	CAGTAGCTGCGCAGCCGGGGGTG
chr17	4499299	4499322	-	0.452868194580078	0.63572596896852	SPNS2	GGCTGCTGAGCGCCGGGGCCCTT
chr17	4544816	4544839	-	0.738708648681641	0.800874919005955	MYBBP1A	CCGAGCAGAAGCTGCGTATCCAG
chr17	4545636	4545659	-	0.719690704345703	0.711959581577364	MYBBP1A	GCCACATCTGCTCCCACCTGACC
chr17	4548541	4548564	-	0.449074325561523	0.681028080254988	MYBBP1A	GAAAACCAGGCCCGAGAGGCTGT
chr17	4548600	4548623	-	0.6374560546875	0.606887081125883	MYBBP1A	TCACAAAGAAGCCCACATCCCAG
chr17	4548616	4548639	-	0.369448661804199	0.529555206485366	MYBBP1A	TTCCACTCGTTCTTTGTCACAAA
chr17	4548620	4548643	-	0.306357707977295	0.512322234465987	MYBBP1A	TTTGTTCCACTCGTTCTTTGTCA
chr17	4550308	4550331	-	0.745921859741211	0.688317383776683	MYBBP1A	CCCCAGAGATGGACGATTACGTG
chr17	4554033	4554056	-	0.611348457336426	0.720566883715378	MYBBP1A	GAGTGCTCGCCCTCTTTCAGTCA
chr17	4554045	4554068	-	0.306524124145508	0.699719522261722	MYBBP1A	CAAACCTGTTTGGAGTGCTCGCC
chr17	4554239	4554262	-	0.803838806152344	0.69830589785454	MYBBP1A	AAGACCTCCCCTTGTGCAGCATC
chr17	4558588	4558611	-	0.594762725830078	0.653221098670367	GGT6	GAACCAGCAGAGCAGCTACCTGT
chr17	4558766	4558789	-	0.514251823425293	0.673055671910479	GGT6	CCATGCTGATGGGACACCCCTGG
chr17	4559021	4559044	-	0.617659568786621	0.628105446989402	GGT6	GGGCCTCTTCCACGATAGCTCCT
chr17	4592383	4592406	-	0.525586585998535	0.670153752906092	SMTNL2	AGGTCTTTCTCATCTCCGACTCA
chr17	4592934	4592957	-	0.54810245513916	0.644079638925863	SMTNL2	GGCAATCTCAGGGGGTCCATCGC
chr17	4593859	4593882	-	0.439438743591309	0.685320351323333	SMTNL2	CTTGCTGTCACTGCCCCATAGCC
chr17	4638315	4638338	-	0.414540672302246	0.733947383925755	ALOX15	GGTACCAGTTTCTTAATGGCGCC
chr17	4638679	4638702	-	0.575774841308594	0.665881204899624	ALOX15	CCCCATCCTGCCCTGAAGGCTGG
chr17	4639556	4639579	-	0.545733299255371	0.666864867912723	ALOX15	TGAAACTGCGCAAACGGCACCTC
chr17	4674610	4674633	-	0.575523643493652	0.785133418050716	PELP1	CAGACTGGGAAGCCTAGCGCCCC
chr17	4674882	4674905	-	0.498297309875488	0.640552489067603	PELP1	TGGGGCCTCGGCGGGAATGCTTC
chr17	4674945	4674968	-	0.596387405395508	0.725693004072926	PELP1	CTCATGACACAGCACGGTTCGGA
chr17	4675146	4675169	-	0.555543212890625	0.637341630486484	PELP1	GGATCCTGATCGGCCGCCTGCTT
chr17	4675850	4675873	-	0.587341957092285	0.692535217595902	PELP1	GAGCTCCCGTGTCCGTCCCTGTG
chr17	4682562	4682585	-	0.0884902286529541	0.461398038619131	PELP1	TTTTTCCTACAGTGTGAGCAGTC
chr17	4690965	4690988	-	0.559990158081055	0.751085569108681	PELP1	AGGGCCTGTGTCTGCTGTCCCTG
chr17	4690973	4690996	-	0.330782012939453	0.650959441485425	PELP1	AAGGTTTGAGGGCCTGTGTCTGC
chr17	4703890	4703913	-	0.554005699157715	0.701035450056154	PELP1	CCCGGGCTCATGTGCCTATTGCG
chr17	4715993	4716016	-	0.74598876953125	0.682213915545666	ARRB2	TCCAGGTGATCTACGAAGTCCCG
chr17	4716163	4716186	-	0.516878395080566	0.676015104324756	ARRB2	CGGTCCTTCAGGTAGTCAGGGTC
chr17	4716458	4716481	-	0.731196136474609	0.741531215724461	ARRB2	CGGAAGGACAAGCCCAGCACATC
chr17	4717723	4717746	-	0.389830665588379	0.482401370142923	ARRB2	TGGCTTTTCTCTTCTAGTGATTT
chr17	4718311	4718334	-	0.320716361999512	0.569467374975277	ARRB2	ATCTTCTTGACGGTCTTGGTGGA
chr17	4732937	4732960	-	0.287728004455566	0.683369831423131	MED11	AATTTGTTAGGCCATCTGGTAGC
chr17	4740997	4741020	-	0.41012264251709	0.53666394325597	ZMYND15	TTTCCTGGGGGGACTCCCTGCTG
chr17	4741933	4741956	-	0.596207504272461	0.611227200665272	ZMYND15	GCTAACTTCACACCTAGCCTTGG
chr17	4742058	4742081	-	0.563423614501953	0.641537695781415	ZMYND15	GGGCTGCTCACCAAGGTGTCAGC
chr17	4743301	4743324	-	0.474744529724121	0.535561031753231	ZMYND15	TTGAAGGTTTCACTGGTCACCTC
chr17	4785644	4785667	-	0.583539924621582	0.711370023684108	VMO1	CCTTGCAGCTGGGGCGAATGGAG
chr17	4808360	4808383	-	0.756332626342773	0.621357892963988	PLD2	TGTCTCAGGAGGTCCCGATGCAG
chr17	4809175	4809198	-	0.374764442443848	0.767608463621032	PLD2	CTGGCTGCATGTCTGGTGGAGCC
chr17	4809519	4809542	-	0.675345230102539	0.707766093254144	PLD2	CGGCCCAAGTCCGGGATAAAGGA
chr17	4816741	4816764	-	0.472887001037598	0.624333962921537	PLD2	GCGGGTGGGAGGCTTCACCTTCG
chr17	4884391	4884414	-	0.427154121398926	0.606532886768923	MINK1	TGTTCTTTACCAGGTCAGTCACT
chr17	4887697	4887720	-	0.582698402404785	0.698529681196919	MINK1	ATGTGTGCCTCGGGGTCTCGCTG
chr17	4890690	4890713	-	0.361699981689453	0.627480733625681	MINK1	TCAGCGGGATTCATGCCCCGACC
chr17	4892400	4892423	-	0.418664894104004	0.775467062532365	MINK1	CCAGGCGGAGTTGCTGCGAGGTC
chr17	4892412	4892435	-	0.454449272155762	0.712137691462109	MINK1	CAGATAGATTTGCCAGGCGGAGT
chr17	4892437	4892460	-	0.667018890380859	0.668392145395668	MINK1	GGGTGCCCCGCTCTGCCCGCCTT
chr17	4901561	4901584	-	0.692198486328125	0.774134884632361	CHRNE	CCGTAGACAACGACGGCAAGACC
chr17	4902260	4902283	-	0.664817352294922	0.736767036702195	CHRNE	GGGGTATAGAAACCCTGCGAGTC
chr17	4932896	4932919	-	0.561793098449707	0.682130476137677	GP1BA	CAGCTGATTGTGGGATAGATCCA
chr17	4933191	4933214	-	0.604910621643066	0.640199432641946	GP1BA	GTATTGTATACAGCGAGTTCTCT
chr17	4933399	4933422	-	0.708099822998047	0.658775341370984	GP1BA	TAGACGGGAAACTTGTCTGAATT
chr17	4933528	4933551	-	0.703481063842773	0.707538677698978	GP1BA	GTGGGGAACTTGACCACAGTCCT
chr17	4933589	4933612	-	0.710810012817383	0.71347168305186	GP1BA	GCTGTCTAGAGAAGCAGTGGACC
chr17	4933662	4933685	-	0.692489395141602	0.686542907118406	GP1BA	GGGTCCATCTAGGTGGGAATGTG
chr17	4933699	4933722	-	0.610145683288574	0.65444078922248	GP1BA	GAGAATGTGATGGATTCCATGTG
chr17	4933707	4933730	-	0.404807319641113	0.698426614715526	GP1BA	GAGTTTTGGAGAATGTGATGGAT
chr17	4933770	4933793	-	0.448083877563477	0.705692900540322	GP1BA	GGGCGGGCTCCGGGACGGGCTCT
chr17	4938794	4938817	-	0.545377693176269	0.572438206482915	SLC25A11	TGGGAACACCAGCCGAAGTGGCT
chr17	4938881	4938904	-	0.471574592590332	0.657008506883935	SLC25A11	AGCGCCTGACTGGGGCTGATGGT
chr17	4939169	4939192	-	0.763911743164063	0.652876623069393	SLC25A11	TCCAGCCCCTGGACCTGGTGAAG
chr17	4943452	4943475	-	0.339210586547852	0.701893339515958	RNF167	GTAAGTCGATTCCGCTGGAGCCG
chr17	4946522	4946545	-	0.74816650390625	0.632138701554953	PFN1	TGTGATTCCCCAACATGAAGGGA
chr17	4952844	4952867	-	0.521542472839356	0.529558747697582	ENO3	TCTCCGTCTCTTAGTTCCAGAGC
chr17	4953080	4953103	-	0.702799301147461	0.722449542917865	ENO3	CAGCAGAGCAGGGCCCAGAGTAT
chr17	4953280	4953303	-	0.0243897128105164	0.481133718122329	ENO3	TCAACTTTTTCTTGATCCACAAC
chr17	4960081	4960104	-	0.648306427001953	0.701322373212414	SPAG7	CACCCTCAGATGAAGAGCTAGAC
chr17	4960251	4960274	-	0.739883193969727	0.723968238465856	SPAG7	GGGAAGATGATGACTGTCGCTAT
chr17	4977097	4977120	-	0.781447677612305	0.753001660330052	CAMTA2	AGTATCGAGCCCGCCGATTCCTG
chr17	4977143	4977166	-	0.236831512451172	0.751119034366021	CAMTA2	CAGGTGGCAGGGCGGGAGGGGCC
chr17	4978540	4978563	-	0.476933898925781	0.653870193700625	CAMTA2	ATCACATCGCAGTGCCAGCCTCA
chr17	4979830	4979853	-	0.472408142089844	0.626699139748297	CAMTA2	GAGGACCTGTTGGGGCCAGTGAA
chr17	4980172	4980195	-	0.520829887390137	0.588950302758579	CAMTA2	ACCCTGATCGTTTTCTCAACAGC
chr17	4980230	4980253	-	0.529557075500488	0.656224183252443	CAMTA2	GCAGTGGTTGTAGGCACTGAGCC
chr17	4980394	4980417	-	0.850657272338867	0.804474894848609	CAMTA2	CAGAGCCCCTAGAAATCAGACCT
chr17	4981262	4981285	-	0.836968460083008	0.693301585624191	CAMTA2	GACACCCACCCAACCAAGCCTGC
chr17	4981728	4981751	-	0.550943794250488	0.560598347244376	CAMTA2	TTCCATCAGCAGCGACCGTCGAG
chr17	4982992	4983015	-	0.599865684509277	0.696101398053861	CAMTA2	AGAAGCATGATGAGTGGCTGTCT
chr17	4989505	4989528	-	0.535365982055664	0.703369416306325	INCA1	GAAGGAATGCAGCAGCAGGGCCT
chr17	4989533	4989556	-	0.662006072998047	0.724464089494058	INCA1	GAGAAGAAAGAAGAGGAGGCCAT
chr17	4989916	4989939	-	0.704766311645508	0.58544405210973	INCA1	TTCTTCACAGCCCCACTTGGCTG
chr17	5002556	5002579	-	0.626164817810059	0.7425714645328	KIF1C	GACAGGTCCTGCACGTACGGGCC
chr17	5007511	5007534	-	0.767965774536133	0.754929938047932	KIF1C	GAGAGAAGACGCCCACAGTTCCC
chr17	5013691	5013714	-	0.762519073486328	0.717412595983672	KIF1C	ATGTGGTAGAGCAGACACTCAGA
chr17	5022181	5022204	-	0.412784538269043	0.660177342300356	KIF1C	ACAATGGTCTGGACCGTGGTGGG
chr17	5033712	5033735	-	0.493766136169434	0.69289799728558	SLC52A1	CCATTGCAGGAGCCACCGAGCCA
chr17	5034525	5034548	-	0.56971866607666	0.756848368291738	SLC52A1	GCATGGGCTCCTGGGCTGCTGTG
chr17	5091566	5091589	-	0.0217311716079712	0.640781489057226	ZFP3	GAAATTTTTCTAATAATGACCCA
chr17	5091776	5091799	-	0.904863739013672	0.758337691243293	ZFP3	GGCTGGGACTGCAGCCTCTCTCA
chr17	5091838	5091861	-	0.879378356933594	0.781844143641284	ZFP3	GCCAGAGGTAGCAAATGCACTAA
chr17	5091867	5091890	-	0.545472869873047	0.610373346206413	ZFP3	TTAGATTCTAAAATCTCTAGGAA
chr17	5092186	5092209	-	0.803048934936523	0.658325603901444	ZFP3	ACTGAAGGCTTTACCACATTCTT
chr17	5092341	5092364	-	0.451528129577637	0.648424186320779	ZFP3	CCACACTCATTGCATTCATGGTA
chr17	5092482	5092505	-	0.66486328125	0.553689479318146	ZFP3	TCCCCTGTATGAATTCTCTGATG
chr17	5106366	5106389	-	0.781945495605469	0.683321521957729	ZNF232	AAGCTACCTCTGAGGGTACCTTA
chr17	5132963	5132986	-	0.63946216583252	0.704063808314061	USP6	CTACTGTGCTTATATGTCTCCCA
chr17	5133548	5133571	-	0.678612289428711	0.68851707013599	USP6	TTGTGCTCTGGCTGAGCATACCT
chr17	5141446	5141469	-	0.624552230834961	0.775223024108682	USP6	CTGTAAAAGACATCTCCTCAGGC
chr17	5141469	5141492	-	0.429606323242188	0.622667696365478	USP6	TCTATCTATTTTACTACTATTTG
chr17	5145455	5145478	-	0.648186874389648	0.689736272768073	USP6	ACTTGAGATCTTAGCTGCCCATG
chr17	5145564	5145587	-	0.549162216186523	0.62889614758589	USP6	TGACCTACCTGTTATTTCTAAGT
chr17	5146112	5146135	-	0.734625778198242	0.597379971887122	USP6	TTCTGAATTAAGTCCACAGAGAT
chr17	5147164	5147187	-	0.834212799072266	0.712417933308272	USP6	TGTTGGACTAGAAGCTGAAATTG
chr17	5148553	5148576	-	0.74297004699707	0.643453519424657	USP6	TAGATGGTGAAGAGGAGAAATCT
chr17	5148593	5148616	-	0.8992919921875	0.758183197782838	USP6	GGTAGGTCCCCATTGGTAGTTAG
chr17	5148622	5148645	-	0.593628997802734	0.625547550691586	USP6	GCATTCCATTGGGGATGAATATT
chr17	5148661	5148684	-	0.651357116699219	0.628569638498219	USP6	TGAAGTTCTTCTCAGTTCCACAT
chr17	5338087	5338110	-	0.696447525024414	0.569300370354261	RABEP1	TCTTCAGCCTCTGTCAGTTTATC
chr17	5338110	5338133	-	0.408759880065918	0.559629171325937	RABEP1	AGGCCTCCAGCTCTTTAATTTTG
chr17	5354376	5354399	-	0.35553638458252	0.479100363668134	RABEP1	TGATCCTTTCTCTTATTGAGTCT
chr17	5354456	5354479	-	0.500717544555664	0.649188779289485	RABEP1	ATAACTGGGCTGAAGATTCTTCT
chr17	5361345	5361368	-	0.55576042175293	0.668992214817008	RABEP1	GATTGCAATGAGCCCGAGGTTCC
chr17	5361366	5361389	-	0.710970840454102	0.624961655293376	RABEP1	TAGTTATAGCCTAAAGCTTTGGA
chr17	5361371	5361394	-	0.409686851501465	0.74640172424356	RABEP1	CTTTGTAGTTATAGCCTAAAGCT
chr17	5361495	5361518	-	0.549663696289063	0.696927262251724	RABEP1	GTTAACATAAACCCACTTGGCAT
chr17	5391612	5391635	-	0.788128509521484	0.742777990458613	NUP88	GATTGTACCTGACATTCTGGGAC
chr17	5394888	5394911	-	0.606326446533203	0.612998790847061	NUP88	TACGAAGCCATTGCCCTGCAGGT
chr17	5394904	5394927	-	0.562220344543457	0.644595072232728	NUP88	TTGAACACATCCTTTGTACGAAG
chr17	5399630	5399653	-	0.868520584106445	0.749959883152415	NUP88	CAGATCCCAAGTGTCCTTCAAGA
chr17	5404111	5404134	-	0.141556358337402	0.502304365090226	NUP88	ATTCTGACTTTTCTTGTCCAGTC
chr17	5404142	5404165	-	0.624746742248535	0.653594959910778	NUP88	AAACTGGCATCTGGAGAGGATGA
chr17	5404168	5404191	-	0.554391059875488	0.620228355479419	NUP88	AATGTGTTGAGTTGGAGCTTGCT
chr17	5408803	5408826	-	0.56505786895752	0.746357786556467	NUP88	GACAAAACGGCAAAGATGAAGTA
chr17	5408836	5408859	-	0.634397430419922	0.63114464439872	NUP88	GGCCATTGGCAGCAGTCCCAAAG
chr17	5408842	5408865	-	0.462722930908203	0.689509334110922	NUP88	ACTTTGGGCCATTGGCAGCAGTC
chr17	5410774	5410797	-	0.464815864562988	0.709397236249048	NUP88	GTTGCTAGAATTTACTCACTACG
chr17	5416517	5416540	-	0.693043365478516	0.718176250030497	NUP88	AAGGTGGAAAATCAACAGTGAAT
chr17	5416628	5416651	-	0.579943962097168	0.658317300482576	NUP88	AAATCTATCAAGTCTTGTTAAGC
chr17	5416648	5416671	-	0.601763763427734	0.753927209655882	NUP88	CATAAATCCACCCCTGTTTGAAA
chr17	5416672	5416695	-	0.223645706176758	0.649119990579405	NUP88	CTCTAATTTTCAGAGATTGCTTT
chr17	5419440	5419463	-	0.47051887512207	0.703801533759704	NUP88	GCCTCGGCGGAGAGCTTTTCCTG
chr17	5426028	5426051	-	0.745051651000977	0.724413526830276	RPAIN	CCTCCCACTCAGCCAGCATGATG
chr17	5426055	5426078	-	0.639201965332031	0.575807882072346	RPAIN	TACATACAGGACAGATGAGTGGG
chr17	5434896	5434919	-	0.749347076416016	0.718046633705583	C1QBP	ATGGTGAGGAGGAACCCTCGCAA
chr17	5438235	5438258	-	0.556080856323242	0.634139106941369	C1QBP	TTGATTTCCTGAGTGATGAAATT
chr17	5453580	5453603	-	0.631858291625977	0.640863588241838	DHX33	ACTTCATGTCGAAGCCATCTCCA
chr17	5453825	5453848	-	0.626042938232422	0.709473806884482	DHX33	ATAAGATGACCGTGCCAGAGATC
chr17	5453834	5453857	-	0.451916122436523	0.707447250876659	DHX33	AGAAGTTTGATAAGATGACCGTG
chr17	5455267	5455290	-	0.0113708424568176	0.56887711154198	DHX33	GTTTTCTTCCTCCTTTTAGGGCT
chr17	5462351	5462374	-	0.719986190795898	0.734125609840849	DHX33	GAGTGGTGAAAGCTGCACAGAAG
chr17	5462394	5462417	-	0.723407135009766	0.754266555417229	DHX33	GATGAAGCTCACGAACGGACTAT
chr17	5462421	5462444	-	0.564327354431152	0.74039176685221	DHX33	CTTCGGAAATACAGCTGTGTCAT
chr17	5462501	5462524	-	0.669267272949219	0.735363776317959	DHX33	ATGATGTCACCTCAGAAGACACC
chr17	5480543	5480566	-	0.112083826065063	0.5525855379749	DERL2	TGAGCTTAGTTTTCTTGGGCCAG
chr17	5480552	5480575	-	0.376818466186523	0.664397429713745	DERL2	GTCTGTTTGTGAGCTTAGTTTTC
chr17	5481307	5481330	-	0.0140381586551666	0.536577605888222	DERL2	TATTTATGTTCCTTTTTGGTGGA
chr17	5482825	5482848	-	0.343909530639648	0.636035231505325	DERL2	GGCCAGTTGGATTCAATTTTTTA
chr17	5485973	5485996	-	0.422617263793945	0.567403807174863	DERL2	GGCCTCGGGGAGGCCCAGAGGGG
chr17	5488890	5488913	-	0.647679672241211	0.670722599092422	MIS12	TGGCGTGAAGCCAAAGAACTGGG
chr17	5489021	5489044	-	0.670341186523438	0.77218905805637	MIS12	CGAATCTGCACTGGGCTAATGTC
chr17	5489078	5489101	-	0.557728729248047	0.795131494228355	MIS12	CTAAAAAGGTTATCAAAATGTCC
chr17	5489122	5489145	-	0.600849609375	0.748998717016495	MIS12	AGGGAATACGTAAAATCAGCTGC
chr17	5500233	5500256	-	0.646734466552734	0.731766589778302	LOC124900388	GGGAGCTCAGAGTGCGCCCAATC
chr17	5500239	5500262	-	0.617630729675293	0.63307826584462	LOC124900388	TGTTTGGGGAGCTCAGAGTGCGC
chr17	5500854	5500877	-	0.631371269226074	0.723987306173876	LOC728392	ACAAGCCTCCCCCGGAAGACCCT
chr17	5512270	5512293	-	0.630411338806152	0.654891589760484	LOC101928044	TCTGTGGAGAAATGGGGCACCTG
chr17	5512282	5512305	-	0.358357849121094	0.693589351882699	LOC101928044	CAGAATGTTTTGTCTGTGGAGAA
chr17	5536926	5536949	-	0.748835678100586	0.632333409515136	NLRP1	TGCTTTCAGGCTGGACCAGACAA
chr17	5541875	5541898	-	0.63174674987793	0.700768653559907	NLRP1	CCAGAGACTGAGACAGCCGAGCT
chr17	5541954	5541977	-	0.929920959472656	0.758174532278235	NLRP1	GGCTGAGAGCCAACCAGACCCTG
chr17	5553404	5553427	-	0.462820091247559	0.588557683789129	NLRP1	TAAGACCCTGAGACGCCCTCGCT
chr17	5558673	5558696	-	0.734838104248047	0.673090750345915	NLRP1	GGGCATCAACCACACGTTTCCTA
chr17	5558713	5558736	-	0.741762313842773	0.771873412313135	NLRP1	GAAAAGACGCTAGAAGCATATGG
chr17	5558781	5558804	-	0.50326171875	0.671844556072003	NLRP1	CAGCAATGTCCTATGTCTTGGAG
chr17	5559262	5559285	-	0.53181526184082	0.668353216807101	NLRP1	GAGCAGGCACGTTGGGTAGAGGT
chr17	5559343	5559366	-	0.757133636474609	0.815236825774464	NLRP1	CTGGGGAAAACTATACTTCCCGA
chr17	5559717	5559740	-	0.83687385559082	0.687302196455005	NLRP1	GCCCAGGCCTGGATACCCAAGAA
chr17	5582683	5582706	-	0.653581314086914	0.661357701263919	NLRP1	AGACAGCTGCCTGACACATCTGG
chr17	5582837	5582860	-	0.528154792785644	0.553617386043698	NLRP1	TCTCTTTCCTGTAGGCCACTCTC
chr17	6090396	6090419	-	0.78984016418457	0.778007375518114	WSCD1	CACTCATGGTTACACTCTTCCAG
chr17	6099698	6099721	-	0.517363662719727	0.685773079404369	WSCD1	ACCAGGTGTGTCATTTACGTAGC
chr17	6110781	6110804	-	0.661782379150391	0.716331878350645	WSCD1	TTAGGCAGGAACCTCCTGTCTGT
chr17	6110787	6110810	-	0.376936264038086	0.654294640264219	WSCD1	GATTTGTTAGGCAGGAACCTCCT
chr17	6445237	6445260	-	0.605644645690918	0.682618611447973	PIMREG	GAACTGTCTGCACAGGGACCCCA
chr17	6446123	6446146	-	0.628877182006836	0.691552325785897	PIMREG	ACAGCAAATCCCCTCTAACTGGA
chr17	6474495	6474518	-	0.645741271972656	0.608067074064856	PITPNM3	ACTTCGATGTGTCCGACTTCTTC
chr17	6607259	6607282	-	0.544792442321777	0.601484805138448	KIAA0753	ACTGTCTGCTAGGCTCGCTTGGC
chr17	6607268	6607291	-	0.196843070983887	0.578999868111073	KIAA0753	ACTCTTTTGACTGTCTGCTAGGC
chr17	6612147	6612170	-	0.0930739402770996	0.536928496903001	KIAA0753	TTTTTCAAAAATTTCCATGTAGA
chr17	6620969	6620992	-	0.531103057861328	0.666011316523902	KIAA0753	GAATCTCTCCTGGAAAAGAAACT
chr17	6620981	6621004	-	0.534070167541504	0.543676119413119	KIAA0753	TGGCAGGCTTTGGAATCTCTCCT
chr17	6622925	6622948	-	0.629433708190918	0.691384338399201	KIAA0753	TTCTGTCAAGCTGGATGCAGACC
chr17	6623010	6623033	-	0.483053817749023	0.592282126508263	KIAA0753	TCACTCAGTTTACTGACCGAGGG
chr17	6624818	6624841	-	0.66813346862793	0.68485697640019	KIAA0753	GATCCAGATGAAGAACGTCGAAT
chr17	6628471	6628494	-	0.708972015380859	0.772536289140903	KIAA0753	AAAAACATATAAAAGAACATCAT
chr17	6638295	6638318	-	0.558069038391113	0.631709611419117	LOC122526780	AACCTGTGGGAAAGGACTCGGGC
chr17	6639395	6639418	-	0.691147994995117	0.614688143476942	LOC122526780	TCTCAGGCCCTTGTGAAAAAGAA
chr17	6639483	6639506	-	0.432016372680664	0.617477321978797	LOC122526780	GCGTCAAGTTCTGAAATGGCCCC
chr17	6639999	6640022	-	0.497534561157227	0.658222257734817	LOC122526780	GGAGCTCCTGGGACCCCAGGCTC
chr17	6650016	6650039	-	0.539669532775879	0.649207155923452	MED31	TTAATTATCTTAAATACTTGCTT
chr17	6650365	6650388	-	0.578674621582031	0.571097602438648	MED31	TGCAATGTTTAGCCAACCCAAAT
chr17	6650426	6650449	-	0.60128116607666	0.729503967656134	MED31	CTGTCTTGTCTCCTAGATGATGC
chr17	6651507	6651530	-	0.600388298034668	0.67282227893389	MED31	TTATGGCCGCTGCTGTCGCTATG
chr17	6694142	6694165	-	0.590586090087891	0.578200827938174	SLC13A5	TGGCCACCCTGCTATTCATTGTG
chr17	6695928	6695951	-	0.328748741149902	0.699859771292376	SLC13A5	CATTCTCCAGTTTTAAAAAGTCC
chr17	6701050	6701073	-	0.646266632080078	0.740137812859481	SLC13A5	CCTTTCCCAACATGCTGGTGATG
chr17	6701056	6701079	-	0.49538444519043	0.759369852475727	SLC13A5	CATTTGCCTTTCCCAACATGCTG
chr17	6701068	6701091	-	0.304612121582031	0.606892779384235	SLC13A5	CTTCCTGGTTTGCATTTGCCTTT
chr17	6703097	6703120	-	0.557485008239746	0.720379107546289	SLC13A5	AAGGCCCCACTCTGGGGCAGCAG
chr17	6707129	6707152	-	0.730707244873047	0.673381568669293	SLC13A5	TCAGGTGTGCCTACGTCATCATC
chr17	6759451	6759474	-	0.593597640991211	0.601574001619352	XAF1	TCAGACCAGTCTGAGTTGGCAAC
chr17	6760423	6760446	-	0.536972923278809	0.739383170025096	XAF1	CAGAACTTACACTCAACAGGGCG
chr17	6760587	6760610	-	0.632784919738769	0.611988043223536	XAF1	TGTGCTTACCTTTCCCGAGCTGG
chr17	6780126	6780149	-	0.873752136230469	0.786067957736741	FBXO39	ACCTCCAGGTGCTCCAGATAACG
chr17	6780327	6780350	-	0.427208404541016	0.705114106976267	FBXO39	CCCATCTTCTTTAAGAAGAAGCT
chr17	6780385	6780408	-	0.416657524108887	0.6530355911351	FBXO39	GCAGCCTTGCTCCACGGTCAGCC
chr17	6780492	6780515	-	0.74374755859375	0.683481478173357	FBXO39	AACTGGGGGCTGTTGTAGACAGC
chr17	6780612	6780635	-	0.378968124389648	0.721680675213192	FBXO39	ATGTTGATGGTCCGGAGGGTGCT
chr17	6815230	6815253	-	0.750312271118164	0.638143844746967	TEKT1	TGGCCCTGACCATAGATGATATC
chr17	6815243	6815266	-	0.46909252166748	0.71939207362908	TEKT1	AAGGACAAGTTTGTGGCCCTGAC
chr17	6998756	6998779	-	0.628618316650391	0.731618294942839	ALOX12	GAGGTAGATCATCCTTACGGTCT
chr17	7001654	7001677	-	0.419348182678223	0.620719923385603	ALOX12	CCAGGAGCCAGGCAAGTGGGGGG
chr17	7025082	7025105	-	0.84611442565918	0.711916541223061	BCL6B	AACTGCACAGTGGCAGCAGTTGG
chr17	7042416	7042439	-	0.482423210144043	0.725394143641816	SLC16A11	CTCTAGGCACAGCCCTGGTTGGG
chr17	7042734	7042757	-	0.375171508789063	0.561894742261258	SLC16A11	GTTGGGCCCTGGTGTTCGCCCCC
chr17	7043351	7043374	-	0.568099594116211	0.697987706660189	SLC16A11	ACCGAAGCGCCCAGGACACTGCG
chr17	7194461	7194484	-	0.568299674987793	0.663908376328898	DLG4	ATTACGACAAGACCAAGGACTGC
chr17	7203040	7203063	-	0.399585609436035	0.602759759397061	DLG4	CTTTCCTTGACTCCAGGTCAACA
chr17	7203547	7203570	-	0.526779441833496	0.647311884917458	DLG4	TAAATGAAGTGGACGTGCGCGAG
chr17	7204062	7204085	-	0.534581909179688	0.624177516436849	DLG4	TGTTTCTGTCCCGTGCTGGAGTT
chr17	7204249	7204272	-	0.213391342163086	0.487634226841432	DLG4	TCTCTTGTTTTCCCAAACAGGCC
chr17	7217782	7217805	-	0.417330856323242	0.724017330793457	ACADVL	CTGTCATCGCTGGTGGCTGGCCA
chr17	7220609	7220632	-	0.800438766479492	0.699114928415887	ACADVL	AACATTCCCACAGCAAAGGACTT
chr17	7221594	7221617	-	0.407670593261719	0.671649840414087	ACADVL	AAACCGATGCTCTGATGGGCCCC
chr17	7221617	7221640	-	0.709458847045898	0.607637809600743	ACADVL	TGCCAAAGAGCAGGATGCCTTTG
chr17	7222678	7222701	-	0.562609634399414	0.618879126094279	ACADVL	AAGCCTTGATGCCCATCTTCTTC
chr17	7223691	7223714	-	0.606480178833008	0.782249817824097	ACADVL	CTGATGGCGGCCTCTATCTGGAA
chr17	7223822	7223845	-	0.522654609680176	0.657024777917861	ACADVL	GATGCATTCATCTGTCACCTTCC
chr17	7227766	7227789	-	0.726941146850586	0.6139212521724	DVL2	TCCCAGATGAGCCCATCCAGCCA
chr17	7227778	7227801	-	0.425430450439453	0.61118783289922	DVL2	GTGCCATCTTTGTCCCAGATGAG
chr17	7229003	7229026	-	0.596106758117676	0.687350493944236	DVL2	AGAACATGAGCAACGATGACGCT
chr17	7230311	7230334	-	0.520687141418457	0.689410102558095	DVL2	CCACCCGAGAGGACCAGCGGCAT
chr17	7230418	7230441	-	0.662785873413086	0.725135923328124	DVL2	CACCCTTCTAGCTGGTGTCCTCA
chr17	7236314	7236337	-	0.490359344482422	0.709763325725505	PHF23	GGGTGCTTCGGAGGCCTCGGCCA
chr17	7236456	7236479	-	0.875634536743164	0.63014539162822	PHF23	TCCCCCACATCCCTGACACATAC
chr17	7236488	7236511	-	0.531172180175781	0.682283972113163	PHF23	ATCTGGATGGGCCCAAAGTGGCA
chr17	7236632	7236655	-	0.685928115844727	0.717052390625207	PHF23	TTAAGAAAGCAAAGTCATCCAAG
chr17	7237394	7237417	-	0.715171051025391	0.708274670705331	PHF23	GCATATGCTGGTTACATTCCCCC
chr17	7237399	7237422	-	0.442285614013672	0.567488514731575	PHF23	TTTTGGCATATGCTGGTTACATT
chr17	7241440	7241463	-	0.677328491210938	0.776969026532944	GABARAP	CAGTTGGTCAGTTCTACTTCTTG
chr17	7559169	7559192	-	0.590812721252441	0.66346747629806	TNFSF13	TTGGGTCAGCAGAGCCATGGCAC
chr17	7559666	7559689	-	0.649040374755859	0.687073960131631	TNFSF12-TNFSF13	GGTGAGCACTGCTCTCCTTTTCC
chr17	7559666	7559689	-	0.649040374755859	0.687073960131631	TNFSF13	GGTGAGCACTGCTCTCCTTTTCC
chr17	7563166	7563189	-	0.648006057739258	0.777592271098372	SENP3	GGAGGTGGGGGCCAACGAAGACG
chr17	7563468	7563491	-	0.774740447998047	0.738496241771635	SENP3	AGTAGAGCAGCATCCGGAAGGCT
chr17	7563741	7563764	-	0.798223114013672	0.690212398502121	SENP3	GAGTCCACCTGAGTCCATCTTCC
chr17	7564955	7564978	-	0.509519348144531	0.677998046416594	SENP3	AAGGAATTCGTCCAAGATGCCTG
chr17	7577118	7577141	-	0.665954895019531	0.698812814073709	EIF4A1	GAATATGTCATAGATCTGGTCCT
chr17	7579814	7579837	-	0.736124420166016	0.615992429584296	CD68	TGAGGACAGTCATTCCCTGTCCC
chr17	7579907	7579930	-	0.428810577392578	0.546338414560014	CD68	TGGCTCTTGGTAGTCCTGTGGCT
chr17	7580471	7580494	-	0.573011932373047	0.658858806348347	CD68	TTGGGGTTCAGTACAGAGATGCC
chr17	7585733	7585756	-	0.535027275085449	0.731878886066663	MPDU1	CTGAGGAGAATCTTGAGGCAGGG
chr17	7586827	7586850	-	0.665905227661133	0.664942454164692	MPDU1	GCTTTCCCAGACCTGAGTTCCCA
chr17	7587057	7587080	-	0.603842964172363	0.55673094363883	MPDU1	ATCTTCTACTCTTCCCCCCCACC
chr17	7587113	7587136	-	0.666845550537109	0.630700558315626	MPDU1	GCTCTGTCACCTGAGCTCTTCCC
chr17	7593921	7593944	-	0.617347106933594	0.759713886928136	FXR2	CTGGAGTATCACCTCTCCTACCT
chr17	7593959	7593982	-	0.622368431091309	0.620390968194666	FXR2	TTGGCACCCGAGAGAACATCAGC
chr17	7604076	7604099	-	0.0416925382614136	0.540964773934117	FXR2	ATTCTCTACTTTTCTTTAGGTTT
chr17	7605686	7605709	-	0.81976203918457	0.744339364037681	FXR2	GGGATGTCCGGCTACCACCTCCA
chr17	7606119	7606142	-	0.73716423034668	0.669597683188141	FXR2	TGAAGGATGTCCATGAAGACTCT
chr17	7627156	7627179	-	0.337230606079102	0.6240735498279	SAT2	GTAGCAGAGATTCTTCCAGCGCC
chr17	7627182	7627205	-	0.638954200744629	0.679853093302804	SAT2	GAGACAATCCTTTCTATCACTGT
chr17	7627224	7627247	-	0.321132698059082	0.530093723401733	SAT2	TCACAACTCCAATCTCGGCAGCC
chr17	7627634	7627657	-	0.500095634460449	0.627153560932381	SAT2	GTCCCAGACAGCGGGGATCCGGA
chr17	7627652	7627675	-	0.497376403808594	0.790714333014607	SAT2	CGAGGCCCTGGGACTTTGGTCCC
chr17	7630480	7630503	-	0.431611213684082	0.602880924218865	SHBG	TGATCTTGGTGAGGTCAAAGGTC
chr17	7631268	7631291	-	0.569377975463867	0.809303058033134	SHBG	CTGGTCAGGGGCCCAGAGACCTG
chr17	7631612	7631635	-	0.56296802520752	0.663478214407107	SHBG	TCCAGCCAGGAATCCCGGCGCAG
chr17	7631671	7631694	-	0.552892723083496	0.571813309358071	SHBG	ATTCTACATCACAGCTTCTGAGG
chr17	7654051	7654074	-	0.814918823242187	0.753756012746686	ATP1B2	GGCTTGGATAGAGTCGTTGTAAG
chr17	7654119	7654142	-	0.696811447143555	0.705162629671554	ATP1B2	GGGTAGTTGAGGACTCCATTATC
chr17	7654626	7654649	-	0.580572700500488	0.715526783064002	ATP1B2	CTCCTGCATAGAAGTTGATGACC
chr17	7673785	7673808	-	0.521002807617188	0.709400442364474	TP53	AGGTGCGTGTTTGTGCCTGTCCT
chr17	7674889	7674912	-	0.577597351074219	0.70437303831498	TP53	GATGACAGAAACACTTTTCGACA
chr17	7674904	7674927	-	0.743040237426758	0.79562506707275	TP53	CGTGTGGAGTATTTGGATGACAG
chr17	7675184	7675207	-	0.536107559204102	0.782337457250567	TP53	CCAACTGGCCAAGACCTGCCCTG
chr17	7676216	7676239	-	0.658010177612305	0.666456313796508	TP53	ATGCTGTCCCCGGACGATATTGA
chr17	7688950	7688973	-	0.449122314453125	0.59161269035631	WRAP53	CTTCTTCTGCAGGAAGGCTTGTA
chr17	7708104	7708127	-	0.513640441894531	0.570238050328715	EFNB3	GGGCAGGGGGTGCCTCACAGCGC
chr17	7708500	7708523	-	0.618930854797363	0.547980799503192	EFNB3	TCCCACTCGGAGAAGCACCTTCA
chr17	7734699	7734722	-	0.494935874938965	0.653895361919239	DNAH2	ATTCGCTCACAAACCTGGATCTG
chr17	7737065	7737088	-	0.547423858642578	0.631615407412749	DNAH2	ACTGTGCTTGACGAGAGCCATCC
chr17	7739009	7739032	-	0.563656959533691	0.507979385816018	DNAH2	GTTCTTCAGTCTTCCCACCTCAA
chr17	7743342	7743365	-	0.40372989654541	0.624887115528278	DNAH2	TTGTGTTTTAAGATAAGTTGTAA
chr17	7743347	7743370	-	0.0184175729751587	0.65787210873807	DNAH2	TTTTGTTGTGTTTTAAGATAAGT
chr17	7743462	7743485	-	0.695121841430664	0.763259774276145	DNAH2	CCATGTTGCCCAGGCTGTTCTCA
chr17	7743478	7743501	-	0.393269424438477	0.756483739708039	DNAH2	CAGAGACTGGGTTTTGCCATGTT
chr17	7743487	7743510	-	0.0139715099334717	0.508566563392057	DNAH2	TATTTTTTGCAGAGACTGGGTTT
chr17	7758510	7758533	-	0.702174530029297	0.69752228114475	DNAH2	AATAGGGCCTGCTCATCTGGGGA
chr17	7758956	7758979	-	0.709485549926758	0.763651198794039	DNAH2	CCACTAATGCGTACCAGCAGCTT
chr17	7758993	7759016	-	0.412049942016602	0.589306742114518	DNAH2	GTCCTCTTCAAATTCCAGGTCCC
chr17	7759525	7759548	-	0.585672874450684	0.72933125148616	DNAH2	GGCTGGTCTTTCCATCCCCGTTG
chr17	7759902	7759925	-	0.629684028625488	0.674176799174158	DNAH2	GATGGGTTCACGATGTAACTTGC
chr17	7760748	7760771	-	0.645859603881836	0.57762581559391	DNAH2	GGTCTGGATCTTCTTGATGTCCT
chr17	7765415	7765438	-	0.64298698425293	0.640653936435362	DNAH2	TTGGAAGACAACCCACTCCCCGT
chr17	7765436	7765459	-	0.518241081237793	0.625144345968991	DNAH2	CTTACTGTCCAGCAGAGTTTGTT
chr17	7765537	7765560	-	0.690678253173828	0.676311693472106	DNAH2	AATTCGAAATCTTCCAGAAGTGT
chr17	7768015	7768038	-	0.628646011352539	0.687244500533906	DNAH2	TGAGGCGACGAAACAGCCCGTGG
chr17	7768025	7768048	-	0.0669775009155273	0.594460991682106	DNAH2	GCTAATTTTGTGAGGCGACGAAA
chr17	7768174	7768197	-	0.573496627807617	0.704585417654694	DNAH2	AGCGAGTGGTTTCAATAATTTCC
chr17	7774910	7774933	-	0.845169830322266	0.688271001023484	DNAH2	AGGTGTGGCTGCACAGCCTCTGG
chr17	7776098	7776121	-	0.621333236694336	0.493833612532605	DNAH2	TCCCTCTTGTTGAGGAACTTCCT
chr17	7778307	7778330	-	0.644651336669922	0.716531674677243	DNAH2	GGGGAGCCCCCTCGGTGCAGGTG
chr17	7786142	7786165	-	0.581955337524414	0.746608603120553	DNAH2	CAGGCCCATGTCTCGAATCTCCT
chr17	7787969	7787992	-	0.717459945678711	0.685555992393997	DNAH2	GCCTCTTCTCCAGCCATGACTGA
chr17	7792257	7792280	-	0.930747375488281	0.788260545989067	DNAH2	GGGTCCACAAAATACTCATATAC
chr17	7792316	7792339	-	0.646335754394531	0.708783770512261	DNAH2	GAGGGTAGCGCCAACTCTTAGGG
chr17	7793037	7793060	-	0.698672943115234	0.755002521055471	DNAH2	CCCCCGAATGGCACGTAGACACC
chr17	7797259	7797282	-	0.798911895751953	0.799512462041817	DNAH2	GCCAGGGCACATGCATGTCACCT
chr17	7798269	7798292	-	0.454993362426758	0.68261054988044	DNAH2	GTGACCTCGATCTGGAAGGTGGT
chr17	7836216	7836239	-	0.639631767272949	0.683241621989024	LOC124904106	GTGCACATCAAAGAGCAGGAATT
chr17	7848110	7848133	-	0.399866905212402	0.699607004242044	KDM6B	GTGGCAGGAGGAAGGAGGGGCTG
chr17	7848168	7848191	-	0.585043182373047	0.686477851538688	KDM6B	GGAAGGAGACCCTGGGCCGGGGG
chr17	7848676	7848699	-	0.303253841400146	0.65525284912391	KDM6B	AGCAGGCTGGCCGGGCTGGGGGG
chr17	7848704	7848727	-	0.751133270263672	0.589969515064711	KDM6B	TCCCTCCAGCACGGAGGCCAAGG
chr17	7849272	7849295	-	0.672452545166016	0.688463804985912	KDM6B	CCCTGCCCTCACGGGGCCGACGA
chr17	7849294	7849317	-	0.438661499023437	0.625705672661334	KDM6B	GGGACCTTGGCCTTGGCCTTTGC
chr17	7855631	7855654	-	0.162067546844482	0.5612481626226	TMEM88	CCGCGGCTGCGGGGCGCGCCGAC
chr17	7857265	7857288	-	0.538552513122559	0.664168940107757	NAA38	TGTGAGTGCCCCGCGGGCTGCCG
chr17	7858442	7858465	-	0.615984230041504	0.714996509613867	CYB5D1	GATCAAACCAGTGGCTGATATCC
chr17	7888823	7888846	-	0.728439102172852	0.565000278475983	CHD3	TTCCAGATATCCTGACCCATTCA
chr17	7888856	7888879	-	0.601348571777344	0.514690640126003	CHD3	TTTCCCGATCTCACCCTTCACCT
chr17	7890677	7890700	-	0.0118367946147919	0.48422443410437	CHD3	TCTTCTTCTCCTTTTTTTCTCGG
chr17	7890712	7890735	-	0.798179931640625	0.658097572574274	CHD3	CCCCCCATCTCCCTCCCCCTTTT
chr17	7891017	7891040	-	0.559063262939453	0.629997488776255	CHD3	TAGTTGGTGAGCGTGTGGTAATC
chr17	7893325	7893348	-	0.83353401184082	0.630857265389149	CHD3	GCCCCAAGGATGGTCATCATCTT
chr17	7893526	7893549	-	0.278089714050293	0.587876388534528	CHD3	GCTCTTCGGATGGGTGGGGGCTG
chr17	7893532	7893555	-	0.0323979091644287	0.551285174343221	CHD3	GTTTTGGCTCTTCGGATGGGTGG
chr17	7893541	7893564	-	0.21487283706665	0.671144911148496	CHD3	CCCTCTTTGGTTTTGGCTCTTCG
chr17	7893863	7893886	-	0.412791137695313	0.660378285128866	CHD3	AGTGGTGCCATTTTCTTTCCCCG
chr17	7894563	7894586	-	0.742180633544922	0.809429517026157	CHD3	CCCTCTGGAGCCCGGTCAAGCTC
chr17	7898059	7898082	-	0.348300819396973	0.658427464278366	CHD3	CTTATGTTCTTCGTATTCAGGGA
chr17	7899143	7899166	-	0.637165107727051	0.596603201059315	CHD3	TATGGTCTTGCCTAGCCCCATCT
chr17	7899402	7899425	-	0.770608749389648	0.755766838874583	CHD3	GGTGCCCACATCTGGAACTCCCG
chr17	7899489	7899512	-	0.467513847351074	0.632927240165259	CHD3	ATGGCATTGTCCTCAAAGGAGAA
chr17	7900573	7900596	-	0.802972564697266	0.707131068169992	CHD3	GATATGTCAGCAAACTCCTCCAG
chr17	7903283	7903306	-	0.446547317504883	0.586578408763343	CHD3	TTGGCCTGGCCAATCCGATGAGC
chr17	7903439	7903462	-	0.6520751953125	0.704077812957043	CHD3	AGAATGTCGTCAAGCTCCTGCTT
chr17	7925106	7925129	-	0.591009101867676	0.715586829644265	KCNAB3	CCAATCGCTCAGACCCCAACTGT
chr17	7925721	7925744	-	0.343738708496094	0.552784094258674	KCNAB3	ACTTACCTTTTCCTACAGGGCAG
chr17	7927348	7927371	-	0.450631980895996	0.62838423871941	KCNAB3	ACACCGCCGAAGTGTACGCAGCA
chr17	7927653	7927676	-	0.618582000732422	0.598402651630284	KCNAB3	GTTCTCAGATCTCAGATGAGGTA
chr17	7931507	7931530	-	0.617287979125977	0.665814102923559	TRAPPC1	TCAGCAAGATGTCCCCGCTAGAC
chr17	7931778	7931801	-	0.684657669067383	0.671400940551688	TRAPPC1	ACCGGAATGGAGTGTGTCTGCAC
chr17	7934174	7934197	-	0.529107055664062	0.651057879844681	CNTROB	GAGCATGGTCTGGAGCTGACCCC
chr17	7935130	7935153	-	0.596704406738281	0.752854449041002	CNTROB	CATCTTACCTTGCGGCGGGTATG
chr17	7936471	7936494	-	0.584231071472168	0.67036342213452	CNTROB	CTACCCTGGTACCTTGTCCAGTT
chr17	8006670	8006693	-	0.563689002990723	0.753266141073034	GUCY2D	GATCGAACCAGCACGAGGGGTCA
chr17	8042417	8042440	-	0.692466506958008	0.677663672318713	ALOX15B	ATATTGAGCTCCAAGTCTTCCAC
chr17	8044901	8044924	-	0.576120071411133	0.762407158681798	ALOX15B	GGAGGTAGTGACAGCGGCGGATC
chr17	8079407	8079430	-	0.668366394042969	0.698877940467374	ALOX12B	GACCCGAGGGCAAGATGATGCCC
chr17	8079879	8079902	-	0.721915969848633	0.779832429727586	ALOX12B	GGTACCAGTACCTCAACGGCGTC
chr17	8087295	8087318	-	0.39037956237793	0.635507035734268	ALOX12B	GGAGAGACTTTGCAACTGGGGCG
chr17	8110131	8110154	-	0.539651069641113	0.761436267647989	ALOXE3	CTGTGCGAGGCCTTCGCCATGGC
chr17	8111469	8111492	-	0.779445648193359	0.76454683481921	ALOXE3	GGTACCAGTACCTGAATGGTGTC
chr17	8114954	8114977	-	0.718106689453125	0.765437496762381	ALOXE3	CCTTGACAAAGACGACAACTTGT
chr17	8115652	8115675	-	0.639657936096191	0.586805248392434	ALOXE3	TCAGGACTCTCTTCCCCTCCTCC
chr17	8122548	8122571	-	0.270524806976318	0.675902928336828	HES7	GTCGCGCGTTCTGTGGGCAGTGC
chr17	8122753	8122776	-	0.661800384521484	0.663103561692003	HES7	GGTCTCTAAGTGTCCGGTTCCCC
chr17	8122876	8122899	-	0.662200775146484	0.656398787927774	HES7	GAATTCCATCCCAGACCCCCACT
chr17	8125123	8125146	-	0.899085311889648	0.675482457858723	HES7	TCCTGAAGCCCTCGAGTGGTCAG
chr17	8146748	8146771	-	0.623005294799805	0.646189269809489	PER1	CCCCAGCTACAGGCACGTTCAAG
chr17	8147705	8147728	-	0.614813842773438	0.61290008695551	PER1	TGCACCCCTGGAGCCGCAAGGTA
chr17	8147777	8147800	-	0.809016952514648	0.636468134601707	PER1	ACCACTCCCCTATCCGCTTCTGT
chr17	8148767	8148790	-	0.52975944519043	0.768175153685841	PER1	CTAGAGGAGGTCCTGACCGGGAT
chr17	8175796	8175819	-	0.748397674560547	0.819783586665815	TMEM107	CAGTGGAGCTGGCCGGTTTCCTC
chr17	8189468	8189491	-	0.688065490722656	0.602312834945265	BORCS6	TCGCCAACAACCTGCAACTCAAG
chr17	8190041	8190064	-	0.334791946411133	0.652726640483475	BORCS6	GCGGCGGGCCGGGCCGAACGTCC
chr17	8206746	8206769	-	0.636960716247559	0.732093030767589	AURKB	ACGAGCAGCGAACAGCCACGGTC
chr17	8206895	8206918	-	0.922270812988281	0.688839706495278	AURKB	GCCTGAGGCCTCCTCTGTCTCTT
chr17	8206930	8206953	-	0.382572937011719	0.520164849431294	AURKB	CTCCTATCATCTTTTCCAGCTCT
chr17	8207285	8207308	-	0.493760299682617	0.714880925668245	AURKB	GAAACGTGTACTTGGCTCGGGAG
chr17	8207318	8207341	-	0.520117645263672	0.698814481434039	AURKB	AGATTGGGCGTCCTCTGGGCAAA
chr17	8232024	8232047	-	0.844473190307617	0.635466177319416	CTC1	TGTCCCCCCAGGAGCAAGTCCAG
chr17	8234547	8234570	-	0.762564315795898	0.642553933685783	CTC1	ACCCTAAGGCCCTTCTGCCCCTC
chr17	8235939	8235962	-	0.589229850769043	0.816538025905432	CTC1	CAGGGAGCAGTCACTGGCGTGTT
chr17	8236215	8236238	-	0.659247665405273	0.674321776483232	CTC1	GATGACCAGTCAGTCCTCCCGTC
chr17	8238081	8238104	-	0.67624153137207	0.696714612663231	CTC1	ACCATCAGTCCTGGCCCCGTCAC
chr17	8256363	8256386	-	0.486517562866211	0.616604807348889	PFAS	AGGACGTTGTTGGGGTTCGAGGA
chr17	8263806	8263829	-	0.605708656311035	0.658722480509928	PFAS	ATTCCTGGTACTCAGCCCCCCAG
chr17	8264925	8264948	-	0.63746036529541	0.788646645162148	PFAS	CAGGGGCCCCACGCACTGCTGCT
chr17	8265028	8265051	-	0.574584007263184	0.668457103977265	PFAS	GGTCCAGCAGGCTCTTGACTGGC
chr17	8289483	8289506	-	0.627266235351562	0.726084348393335	RANGRF	CTACCTAAGGGGATCAGAGTCAG
chr17	8313112	8313135	-	0.575843200683594	0.741751262254811	ARHGEF15	CGCTCAGCAGTGGAGCGGTAGGA
chr17	8313139	8313162	-	0.499500427246094	0.679863095311519	ARHGEF15	GGAGGCTTGAGGAGTGGCAGGAG
chr17	8313224	8313247	-	0.650843658447266	0.669225230372646	ARHGEF15	GATTCCATCTTCAGAAAGCAGAT
chr17	8315123	8315146	-	0.763578948974609	0.808011649820304	ARHGEF15	CTGGAGAAGGACTCCCATCCTCA
chr17	8340444	8340467	-	0.556179466247559	0.605824536243157	ODF4	TAAAAGTGCAGGAGCCCCATGGA
chr17	8370006	8370029	-	0.480456886291504	0.668788082637662	KRBA2	ATATTCTTCATGATACACATCTC
chr17	8370385	8370408	-	0.0255479049682617	0.471606977866815	KRBA2	TTCTCTTTTCTTCCTTTCTTAGG
chr17	8371381	8371404	-	0.779603652954102	0.689846035833188	KRBA2	AAAATATGACCAAAGATTGGAAT
chr17	8379920	8379943	-	0.560883636474609	0.817012131629099	RPL26	CTCTTAGGTTGTACGTGGACACT
chr17	8379926	8379949	-	0.399965629577637	0.641493938826203	RPL26	AATTTGCTCTTAGGTTGTACGTG
chr17	8379935	8379958	-	0.0199510288238525	0.572543445473709	RPL26	TTACTTTTGAATTTGCTCTTAGG
chr17	8382268	8382291	-	0.710622711181641	0.616250792269984	RPL26	TGACTTCCGACCGAAGCAAGAAT
chr17	8444329	8444352	-	0.483472366333008	0.643189588443594	NDEL1	CTTATACTTCAAGGAAAGTTCCT
chr17	8445778	8445801	-	0.479736442565918	0.652450029539055	NDEL1	TTCAGCCTGTACTAATTGTGCCT
chr17	8445808	8445831	-	0.691148376464844	0.66313079130232	NDEL1	GTTATCAGCCTGCAAGTCTCTAT
chr17	8446873	8446896	-	0.488822746276855	0.601330325634508	NDEL1	GCTCGCTCCAGGTCGTCGTTGGC
chr17	8448557	8448580	-	0.514924430847168	0.599873180472485	NDEL1	TTCAAAGTCTTCCAGTGAAACTA
chr17	8450895	8450918	-	0.589872398376465	0.746356517814537	NDEL1	CCAACAGGGGTAGCTGGCAAAGA
chr17	8504794	8504817	-	0.630687294006348	0.606861553003997	MYH10	AATCCGAGAAGGCTTCACGGAAC
chr17	8512576	8512599	-	0.456069145202637	0.687864052720048	MYH10	CTGAAGCAGAAGAGATGAGGGCA
chr17	8513652	8513675	-	0.731386566162109	0.612226308017178	MYH10	TCATAGGTGAAGCCGCTTCTACA
chr17	8513863	8513886	-	0.732094955444336	0.78878956194925	MYH10	CCAAGAAGCAGCAGCAACTAAGT
chr17	8518628	8518651	-	0.718985824584961	0.808825600555362	MYH10	CAGAGGTTACCTGGCCAGAAAGT
chr17	8520985	8521008	-	0.367777671813965	0.649183954368919	MYH10	CTTGATTAGGCTGGAAAATTGGA
chr17	8521100	8521123	-	0.539810256958008	0.563770082142354	MYH10	TTCGTTGTATCATTCCAAATCAC
chr17	8521208	8521231	-	0.664099960327148	0.668329584673875	MYH10	GCTCCGCATATAAAACCAAGAAG
chr17	8521284	8521307	-	0.1095485496521	0.457809357478666	MYH10	TTTTCTCCTTTCTTCTCCCCAGT
chr17	8530679	8530702	-	0.398339462280273	0.717590083796863	MYH10	CTGTTTCTCTGCTTTAGAGATTC
chr17	8535384	8535407	-	0.604528045654297	0.605706391429314	MYH10	TGGCAGAGCTTTGGAAAGATGGT
chr17	8535406	8535429	-	0.639680671691895	0.685977486447045	MYH10	CACCAGTCATCAGACAGATTTGT
chr17	8535489	8535512	-	0.621740646362305	0.687115158020358	MYH10	GTGCGGGATAGGTGGACTATAAG
chr17	8535495	8535518	-	0.354794578552246	0.661484829530945	MYH10	GCTTTGGTGCGGGATAGGTGGAC
chr17	8535756	8535779	-	0.67463249206543	0.820979522774239	MYH10	CATTATACATTATGCAGGGAAGG
chr17	8535835	8535858	-	0.547575263977051	0.592645235826579	MYH10	TTGAAAAACTGGTTCAAGAGCAA
chr17	8535878	8535901	-	0.766985397338867	0.710165493857923	MYH10	GATGAAGAATGCTGGTTCCCTAA
chr17	8542234	8542257	-	0.521122169494629	0.700291383325169	MYH10	CATCAACTACACCAATGAGAAGC
chr17	8542244	8542267	-	0.498462791442871	0.58639388244711	MYH10	AACAACTTTGCATCAACTACACC
chr17	8542260	8542283	-	0.694642715454102	0.558236295607204	MYH10	TAGCTGAACTCCTTTGAACAACT
chr17	8542267	8542290	-	0.50689453125	0.661554941273815	MYH10	ACATTTGTAGCTGAACTCCTTTG
chr17	8545567	8545590	-	0.787635650634766	0.832830418492602	MYH10	CAGTAGAAGCATTGGCAAAAGCT
chr17	8548349	8548372	-	0.167016658782959	0.609102421389954	MYH10	GAAATATTTCTTTCAAAAAGGAG
chr17	8548756	8548779	-	0.442164649963379	0.708062041134032	MYH10	CTTCTTGAAGGATTTAATAACTA
chr17	8552126	8552149	-	0.545476722717285	0.747035715478547	MYH10	CTCAGACCTTCTGGAAAAGTCTC
chr17	8553970	8553993	-	0.450709762573242	0.718179745330634	MYH10	ATGTAACTGGCTATATCGTTGGG
chr17	8569737	8569760	-	0.709011383056641	0.731978838780921	MYH10	GAAATGCGAAGACTGTGAAAAAT
chr17	8569765	8569788	-	0.565151214599609	0.790896942956226	MYH10	CAAGCAAATCCAATTCTGGAATC
chr17	8569810	8569833	-	0.449216194152832	0.590874008487537	MYH10	TGTGTGTGTAATGTCTTTTAGGG
chr17	8576659	8576682	-	0.812972259521484	0.738355039495692	MYH10	TAATGAACAGCAGGAATCGCCTA
chr17	8576667	8576690	-	0.459768981933594	0.589661441314246	MYH10	TCTGTTTGTAATGAACAGCAGGA
chr17	8589098	8589121	-	0.172747535705566	0.615616034618777	MYH10	TTCTGTTTTATAGATCGTGAGGA
chr17	8589103	8589126	-	0.0139554691314697	0.6299423214415	MYH10	TTTTGTTCTGTTTTATAGATCGT
chr17	8589107	8589130	-	0.0112148690223694	0.596113975939901	MYH10	TTTGTTTTGTTCTGTTTTATAGA
chr17	8758328	8758351	-	0.888553771972656	0.795309315562257	SPDYE4	AGGAGGAGAGCCCCCAGCCTAGC
chr17	8797966	8797989	-	0.683069534301758	0.760545526222267	MFSD6L	GTAGGAGCCATCGTCAGTACTGT
chr17	8798265	8798288	-	0.921723861694336	0.652095696397669	MFSD6L	TGGATGCCACTGACCGATACAGA
chr17	8798391	8798414	-	0.62926872253418	0.65325396154779	MFSD6L	ACCTGTCCTTGGAGGCGTTGCGG
chr17	8798422	8798445	-	0.718819274902344	0.667465361449586	MFSD6L	TCAGGGACCAAGGGGAAAGCCTG
chr17	8798487	8798510	-	0.767471466064453	0.767002048925913	MFSD6L	AGGTGGTCAAGACAGCCCTCCCC
chr17	8828181	8828204	-	0.48832103729248	0.648497213301934	PIK3R6	CTGCCCATTGCTAGGAAACGGGA
chr17	8836596	8836619	-	0.751496734619141	0.844039317934601	PIK3R6	CAGGGACACTGTACCAAAGGATG
chr17	8836615	8836638	-	0.53222053527832	0.619755097596333	PIK3R6	GCCAAAGTGGTCTGGTTTGCAGG
chr17	8836853	8836876	-	0.731280136108398	0.70084209959858	PIK3R6	CACAAGGTTACTGACCCTGCCCA
chr17	8888196	8888219	-	0.392277183532715	0.578999097350109	PIK3R5	GCTCCGATCGGATTTCAGGGAAG
chr17	8888625	8888648	-	0.610077934265137	0.582976154412255	PIK3R5	TCTCAGGCCTCTCTGATGGCATG
chr17	8888707	8888730	-	0.621325416564941	0.592226553098388	PIK3R5	GCGTCCCATGACTCCACCTTGTC
chr17	8890755	8890778	-	0.463701705932617	0.599067917895015	PIK3R5	GGGCCCACTGTGACGTCCCGGGC
chr17	9505050	9505073	-	0.538105888366699	0.740986877997677	STX8	ATGAAATCCGGCAACAGCAGCAG
chr17	9505083	9505106	-	0.736896362304687	0.639441867930491	STX8	AGGAGCCAGAGGAGACCAGAGGC
chr17	9557448	9557471	-	0.458770179748535	0.670412620398606	STX8	AAGGACTTATTGCTAAGAGCTGT
chr17	9557481	9557504	-	0.694088363647461	0.588024197528505	STX8	TTGCAGAACCTGAAGGAAAAGAT
chr17	9568453	9568476	-	0.527558937072754	0.647389937208637	STX8	GTGCAGGTTCTCCACATACGATT
chr17	9569502	9569525	-	0.532507247924805	0.652075562528729	STX8	AGAGAATTCTGGCAAGCTCAGAT
chr17	9586733	9586756	-	0.838442230224609	0.682765647339894	CFAP52	TGAAGGGACAGCCGAGCAAGCAG
chr17	9586739	9586762	-	0.485395545959473	0.69577270239309	CFAP52	CCTTTGTGAAGGGACAGCCGAGC
chr17	9586765	9586788	-	0.711952590942383	0.702757595205245	CFAP52	GAGAAAAGGCCAGAGCTTCAATT
chr17	9598242	9598265	-	0.692027053833008	0.678386242162593	CFAP52	GAAGATCCAATTCCCATACTCGA
chr17	9598271	9598294	-	0.475609321594238	0.593868922396083	CFAP52	GCACTCAGTTGGCCAGATTTTTC
chr17	9600147	9600170	-	0.754530792236328	0.639355780807181	CFAP52	TCCTTCGCAGGCCCAACATCTGT
chr17	9608184	9608207	-	0.406146469116211	0.597172135523764	CFAP52	TAGCCAGGGCTTTTACAGAAGAC
chr17	9610301	9610324	-	0.551747779846191	0.679344814792151	CFAP52	AGTTTATCTTCATCATAATGGGA
chr17	9610339	9610362	-	0.676531295776367	0.722790048253931	CFAP52	GAAACAGTGATAGCACAAACCTG
chr17	9612396	9612419	-	0.565783462524414	0.690272777439956	CFAP52	AAATCCGTGAAGCTGACACGATA
chr17	9628780	9628803	-	0.503322601318359	0.674596829541314	CFAP52	CCGTCCCTCATGAAGTCGATGCC
chr17	9656523	9656546	-	0.789084854125977	0.738982281394936	USP43	AGAGTGACCGACCTTCTCCGACA
chr17	9666690	9666713	-	0.81155891418457	0.728451490206436	USP43	ACCTAGAGGAAGCTGAGCTGATG
chr17	9666702	9666725	-	0.441023178100586	0.692497723289606	USP43	CACAAAGCTTTGACCTAGAGGAA
chr17	9701432	9701455	-	0.766554260253906	0.691208325442008	USP43	AGGTGGATGATGAGGATGTCAGG
chr17	9772907	9772930	-	0.683149795532227	0.635776893121263	DHRS7C	TCTCGCAGACGCTGCCTCCAAGC
chr17	9777190	9777213	-	0.605771141052246	0.679566346355966	DHRS7C	GAATCCCGTTCCGTACGACTTGT
chr17	9779822	9779845	-	0.659121551513672	0.626302942017422	DHRS7C	GCCCCATCACATTGACGAAAGGT
chr17	9808951	9808974	-	0.474733390808105	0.601485963173859	GSG1L2	TGGCTGTCCATCGGGGGCGAGGT
chr17	9808963	9808986	-	0.258721561431885	0.627402012970923	GSG1L2	GCAGGTGTTTTGTGGCTGTCCAT
chr17	9821821	9821844	-	0.677754745483398	0.723572904480955	GSG1L2	GGAGCTGGGTGATGACAAGTTCA
chr17	9833830	9833853	-	0.834074249267578	0.665868274708257	GLP2R	TACTGAGCCCACTTCCGAGTCGT
chr17	9837818	9837841	-	0.712986831665039	0.812440940670661	GLP2R	CCTGGAGCTTGTAACCACTTATC
chr17	9842587	9842610	-	0.357769813537598	0.667248480976825	GLP2R	CTTGAAGCTGTGGTTCTCGGAGC
chr17	9901083	9901106	-	0.281068153381348	0.686554478489269	RCVRN	GTACAGGCTATTTTCAAAATGAT
chr17	9934229	9934252	-	0.607751007080078	0.601222907917282	GAS7	TGTTGCAGCTCCTTGGGAGAGGC
chr17	9940180	9940203	-	0.626311187744141	0.815079274175558	GAS7	CAGGATAAAGATTGAAGAAGACT
chr17	9943167	9943190	-	0.807867050170898	0.727046624595427	GAS7	AACTACTGCTCCAGAAACAGCTG
chr17	9943216	9943239	-	0.564538917541504	0.617623169657224	GAS7	TAGGCTGATAAGAAGGACCCCCA
chr17	9959258	9959281	-	0.392419281005859	0.527816727361563	GAS7	ACGATGTTTCTTGCCTCTCTCCC
chr17	9981876	9981899	-	0.315177917480469	0.653182577872442	GAS7	CTCTTCTTTCACCAGAGACCACC
chr17	10052243	10052266	-	0.540159034729004	0.693825249561234	GAS7	GATATTGGATTCCTAGACGCCGC
chr17	10052249	10052272	-	0.524155235290527	0.708876002845233	GAS7	CCTTTGGATATTGGATTCCTAGA
chr17	10316008	10316031	-	0.672672500610352	0.712025825757103	MYH13	TTAAAGAGTAACATAGAAAGAAC
chr17	10320159	10320182	-	0.678658294677734	0.730486933590618	MYH13	CAGTTTCAAAAGAAGATTAAAGA
chr17	10320209	10320232	-	0.751493072509766	0.743423484102347	MYH13	AACTCAGTCAGTTACAAGCCAAA
chr17	10320223	10320246	-	0.597738571166992	0.779379733119096	MYH13	CAGGAAGGAGTTTGAACTCAGTC
chr17	10327952	10327975	-	0.584589653015137	0.656494477848143	MYH13	AGAGGACCAAGGAAGAACTGGCC
chr17	10328117	10328140	-	0.622327156066894	0.704689348252323	MYH13	AGTCCTAATGGGTGTACAGGGAC
chr17	10330467	10330490	-	0.647758255004883	0.709305256817308	MYH13	GAGGAGATGAGAGATGAGAAGCT
chr17	10332220	10332243	-	0.708936462402344	0.696204483985962	MYH13	GGAAATGTCCTCTCTCCTTAGGT
chr17	10333098	10333121	-	0.60003963470459	0.735689880358655	MYH13	CAGGAAGGGATTCCCCAGCCGGA
chr17	10340162	10340185	-	0.674465484619141	0.587192828933025	MYH13	TACGATGTCTGATTCCCAATGAG
chr17	10340227	10340250	-	0.400158348083496	0.681979938673225	MYH13	GTTTATGTCCCAGGAAAATTTAA
chr17	10345359	10345382	-	0.56893856048584	0.62847894255494	MYH13	AATCACCCAGTTCAACAGCCTGG
chr17	10345366	10345389	-	0.416260414123535	0.666778818181054	MYH13	GTATTTGAATCACCCAGTTCAAC
chr17	10354979	10355002	-	0.549837532043457	0.595128220434657	MYH13	TTACCTTAGATCTGTTAGAAAAA
chr17	10355099	10355122	-	0.527701072692871	0.656630385369017	MYH13	GAGCCACAGGAAAGCTGGCATCG
chr17	10355143	10355166	-	0.51276683807373	0.600437486629509	MYH13	TCCACCTGTTATTGGACAGGGGA
chr17	10357752	10357775	-	0.640179595947266	0.728849530275111	MYH13	GAAATGCCAAGACTGTGAGGAAT
chr17	10359992	10360015	-	0.325847625732422	0.660635441263333	MYH13	CAACAATTGCAGTTACCGGGGAC
chr17	10360184	10360207	-	0.426954116821289	0.608685022878497	MYH13	CTTCCCTCTGCATTTCTAGATCG
chr17	10400911	10400934	-	0.58985710144043	0.716381569125314	MYH8	ATAAGCAAAATTGAAGATGAGCA
chr17	10400925	10400948	-	0.518360290527344	0.7260824994022	MYH8	AAATCAGCAATTTGATAAGCAAA
chr17	10401431	10401454	-	0.695786361694336	0.624371040446636	MYH8	TAGGTGAAAAATCTTACAGAAGA
chr17	10406173	10406196	-	0.583425483703613	0.4774591887274	MYH8	TGACTCTCTCTTTCTCCAGGTTT
chr17	10410791	10410814	-	0.819163513183594	0.703902629043616	MYH8	GGATGGACCTGGCTGCCTGCATT
chr17	10410848	10410871	-	0.999400405883789	0.697425810004376	MYH8	TGCTAGAGCAGGAGGAGTACAAG
chr17	10410929	10410952	-	0.608877449035645	0.698072519835937	MYH8	TGTAGTTTAACAGCCTGGAGCAG
chr17	10414038	10414061	-	0.309213314056396	0.620197385017694	MYH8	TCCTCTCATTTTTCCTGGTAGAG
chr17	10415131	10415154	-	0.512349548339844	0.659346484921563	MYH8	GTACTACAGGGAAGCTGGCATCT
chr17	10415309	10415332	-	0.593172416687012	0.714009247117518	MYH8	GCAATGCCAAAACTGTGAGGAAT
chr17	10415364	10415387	-	0.81987663269043	0.813101077360652	MYH8	CAGGGGACTCTGGAAGATCAAAT
chr17	10415501	10415524	-	0.426923637390137	0.667216792177399	MYH8	CAACAATTGCAGTTACTGGAGAG
chr17	10415561	10415584	-	0.45952938079834	0.691647949832403	MYH8	ACAGCGGAGAATCTGGTGCCGGA
chr17	10415698	10415721	-	0.453063545227051	0.626069701156218	MYH8	AATTCTTTCACAGATCGAGAGAA
chr17	10451419	10451442	-	0.569467468261719	0.695352641519317	MYH4	AGAAAATGTGCCGCACCCTAGAG
chr17	10452472	10452495	-	0.674803695678711	0.741620512622136	MYH4	AAATGAGCAATCTGCAAGGCAAG
chr17	10452874	10452897	-	0.633387184143066	0.709758876044423	MYH4	CATGGACTTAGAAAGAGCCAAGA
chr17	10454641	10454664	-	0.489411315917969	0.704233217452855	MYH4	AGAAAACCAAAGAAGAGCTGGCT
chr17	10455826	10455849	-	0.722900924682617	0.652358195504803	MYH4	TGCGGTGCATCATCCCCAATGAA
chr17	10455869	10455892	-	0.625959587097168	0.650539199764413	MYH4	AATAAGCTGATGACCAACTTGAG
chr17	10456540	10456563	-	0.0197004437446594	0.543675709068452	MYH4	TTTTTTAGAGGGTGGTGGTGGAA
chr17	10461035	10461058	-	0.671339263916016	0.643985354874536	MYH4	ACAGAGTGCTGTGGACATCCTGG
chr17	10462903	10462926	-	0.536379127502441	0.60462488586473	MYH4	TCAGCCAAGGGGAAATTACTGTG
chr17	10463353	10463376	-	0.52104866027832	0.627207814312202	MYH4	GTGCCACAGGCAAACTGGCTTCT
chr17	10464507	10464530	-	0.426923637390137	0.667216792177399	MYH4	CAACAATTGCAGTTACTGGAGAG
chr17	10464573	10464596	-	0.664977493286133	0.681848168946363	MYH4	AACTTGATAGTGGAGAATCTGGT
chr17	10464700	10464723	-	0.243812351226807	0.55188892636894	MYH4	GCTTCTCTTTTACAGATCGTGAA
chr17	10500736	10500759	-	0.747095642089844	0.689681571512967	MYH1	AATGCAGGGAAACCTTGAAAAGA
chr17	10501650	10501673	-	0.730917358398438	0.745884102172028	MYH1	AAATGAGCGGTCTGCAAAGCAAG
chr17	10501873	10501896	-	0.437473945617676	0.599421664357237	MYH1	GAACAAGAAAAGAAAATCCGGAT
chr17	10502894	10502917	-	0.78456672668457	0.643051272418449	MYH1	TAGGTGAAAAACCTCACAGAAGA
chr17	10504896	10504919	-	0.489411354064941	0.704233217452855	MYH1	AGAAAACCAAAGAAGAGCTGGCT
chr17	10505064	10505087	-	0.520872497558594	0.677871033589626	MYH1	GACATTTCTGTTCCTATGACAGA
chr17	10505502	10505525	-	0.597593116760254	0.640208808489361	MYH1	TCTGGCTTAAACAGATACAAGGT
chr17	10506024	10506047	-	0.722900924682617	0.652358195504803	MYH1	TGCGGTGCATCATCCCCAATGAA
chr17	10506067	10506090	-	0.625959548950195	0.650539199764413	MYH1	AATAAGCTGATGACCAACTTGAG
chr17	10508363	10508386	-	0.357669525146484	0.61116413617758	MYH1	TTGGGGCAACGGGAGCGGAAGCA
chr17	10508490	10508513	-	0.343583068847656	0.568395823912738	MYH1	ATTCACTATGCTGGCACCGTGGA
chr17	10509499	10509522	-	0.788074035644531	0.710396028933967	MYH1	GGATGGACCTGGCTGCCTGCATC
chr17	10509650	10509673	-	0.195336666107178	0.594255335436336	MYH1	TATTTTCAACTCATTTAGTTCAA
chr17	10512544	10512567	-	0.556441535949707	0.550501960416448	MYH1	TCTTCTCATCTCTCATGGTAGAG
chr17	10513838	10513861	-	0.537883110046387	0.718905845161864	MYH1	GCAACGCCAAGACCGTGAGGAAT
chr17	10513893	10513916	-	0.817579116821289	0.813101077360652	MYH1	CAGGGGACTCTGGAAGATCAAAT
chr17	10514045	10514068	-	0.306673812866211	0.652414756163778	MYH1	CAACAATTGCAGTTACTGGGGAG
chr17	10514105	10514128	-	0.380536346435547	0.661617798104108	MYH1	ACAGCGGAGAATCTGGCGCAGGG
chr17	10514112	10514135	-	0.5461962890625	0.720085451925994	MYH1	GTCTTTGACAGCGGAGAATCTGG
chr17	10516066	10516089	-	0.733550567626953	0.695963401946681	MYH1	GGTGCAGACCTACTCAGGCTTGT
chr17	10516071	10516094	-	0.481951560974121	0.511549754455919	MYH1	TTTTGGGTGCAGACCTACTCAGG
chr17	10529075	10529098	-	0.306564331054688	0.55585411029125	MYH2	TATTTTCCACCATTCCCAGGCCC
chr17	10529218	10529241	-	0.655743026733398	0.746932331992879	MYH2	AAATCAGCAATCTGCAAAGCAAG
chr17	10529244	10529267	-	0.150680265426636	0.70440310021434	MYH2	CTACTTTTCTAAAAGGAAAGAGT
chr17	10529720	10529743	-	0.78456672668457	0.643051272418449	MYH2	TAGGTGAAAAACCTCACAGAAGA
chr17	10530070	10530093	-	0.45696949005127	0.620095415764157	MYH2	ATCTTGTTTCCAACTTAAGGAAG
chr17	10531882	10531905	-	0.0854457283020019	0.624189443912285	MYH2	CATCAATTAAATTTCAGGGAGGC
chr17	10533417	10533440	-	0.427972564697266	0.566447235715576	MYH2	CAACTCTTTCCATTCACAGGTCT
chr17	10535290	10535313	-	0.788357772827148	0.653015383232156	MYH2	TGAGGTGTATCATCCCCAATGAG
chr17	10535333	10535356	-	0.702222213745117	0.700953278216586	MYH2	AACAAGCTGATGACCAACCTCAG
chr17	10537539	10537562	-	0.305370349884033	0.645852194696008	MYH2	TGTTGTGGTCTGCTTTTTAGCCT
chr17	10539340	10539363	-	0.441702575683594	0.608560707565	MYH2	TCTTTTAAGGTGTCCAACGCAGT
chr17	10540025	10540048	-	0.757121963500977	0.740007884592542	MYH2	GGCTTTACTAATGAAGAAAAGGT
chr17	10540632	10540655	-	0.571137275695801	0.608266916441148	MYH2	TCAGTCAAGGGGAGATCAGTGTG
chr17	10540693	10540716	-	0.589418678283691	0.697030547800712	MYH2	TTCTGTTTCCTGTACTTAGAAAT
chr17	10542961	10542984	-	0.588865547180176	0.545770013475225	MYH2	TTTCCTTCCAGATCTGCTAGAGA
chr17	10543113	10543136	-	0.495510368347168	0.624178451601078	MYH2	GCACTACTGGAAAACTGGCATCT
chr17	10543728	10543751	-	0.537883110046387	0.718905845161864	MYH2	GCAACGCCAAGACCGTGAGGAAT
chr17	10543783	10543806	-	0.817579116821289	0.813101077360652	MYH2	CAGGGGACTCTGGAAGATCAAAT
chr17	10543937	10543960	-	0.384981079101562	0.6524698662872	MYH2	CAACAATTGCAGTTACTGGTGAG
chr17	10543997	10544020	-	0.563887252807617	0.674414804649465	MYH2	ACAGTGGAGAATCTGGTGCAGGG
chr17	10544002	10544025	-	0.381022071838379	0.588465896795006	MYH2	ATTTGACAGTGGAGAATCTGGTG
chr17	10544107	10544130	-	0.788863143920898	0.656652648336267	MYH2	TAGACCGAGAGAATCAGTCAATC
chr17	10637934	10637957	-	0.397426948547363	0.551405029502938	MYH3	CTCCCCTTTCTGAATCCTTCAGG
chr17	10638929	10638952	-	0.718903503417969	0.675668098041181	MYH3	AATATTGTCAACTTCAAAGCAAA
chr17	10639313	10639336	-	0.634449615478516	0.65184348383825	MYH3	AACAAAACCAAGAGCAAACTGGA
chr17	10639764	10639787	-	0.561226119995117	0.631987759863999	MYH3	TTGGATGCTGAGGAAAGATGCGA
chr17	10641297	10641320	-	0.653624649047852	0.660790571352903	MYH3	TGCGTTGTATAATTCCCAATGAA
chr17	10642717	10642740	-	0.632163505554199	0.668547942918826	MYH3	CCTTGCCTTCAATCCAGCCTATG
chr17	10644354	10644377	-	0.623903312683106	0.668368334145951	MYH3	GACATTGCAGGCTTTGAAATCTT
chr17	10644620	10644643	-	0.665663070678711	0.622355732743362	MYH3	TGCTTTCCTAGAGTGAAAGTTGG
chr17	10646018	10646041	-	0.551764068603516	0.598887654271973	MYH3	TCATTTCAGAGCTGCTGCTTATT
chr17	10647265	10647288	-	0.79265625	0.635225631494809	MYH3	TGTTCCAGATCTTCTGGAAAAAT
chr17	10647378	10647401	-	0.403057823181152	0.640593373666819	MYH3	GAACCACTGGGAAGCTGGCCTCT
chr17	10648574	10648597	-	0.647997360229492	0.741628650744313	MYH3	GGAACGCCAAGACTGTGAGGAAT
chr17	10649606	10649629	-	0.289520511627197	0.641517564683856	MYH3	CAACAATTGCAGCTACTGGGGAC
chr17	10649676	10649699	-	0.564641036987305	0.718963230372722	MYH3	ATCACTCTGTACAGCGGAGAATC
chr17	10692809	10692832	-	0.531966285705566	0.606020823850827	SCO1	GCTTCACTCATTGCCCTGATGTC
chr17	10692948	10692971	-	0.567564315795898	0.552186910895484	SCO1	TCTCCTTAAGAGTTAGAGAAGGA
chr17	10695774	10695797	-	0.381285400390625	0.734569608598576	SCO1	CTATTGGAGGAGCTTTACTGGCT
chr17	10695826	10695849	-	0.595298767089844	0.673142237916796	SCO1	AAATCCCTGCCCCAGTAGCCTGT
chr17	10697395	10697418	-	0.70172492980957	0.678921726725062	SCO1	GGGCCCAGCCGAGGGGACTGCGA
chr17	10697425	10697448	-	0.33052619934082	0.534985044353869	SCO1	GCGCTTCTTGCCTCGCGGACTCG
chr17	10705160	10705183	-	0.66893180847168	0.710238785524232	ADPRM	GATGCATTATACTGTGCATTATA
chr17	10705435	10705458	-	0.723738174438477	0.754120064038501	ADPRM	GAGAAGACTGATCCACGCCCAAG
chr17	10705477	10705500	-	0.803261947631836	0.717117508490244	ADPRM	GATTGTGCTCCCTCAATATCTTC
chr17	10715576	10715599	-	0.455785865783691	0.602360869427474	TMEM220	TGTCTTTATAGGAATCCAGTTGG
chr17	10721580	10721603	-	0.623468704223633	0.650850559946715	TMEM220	AGACAGAGTCTTGCTCTGTTGCT
chr17	10725065	10725088	-	0.48951473236084	0.630410730223951	TMEM220	TACGGTGTGGGCTGTTGGCTTGG
chr17	10725098	10725121	-	0.651969985961914	0.753112064412347	TMEM220	GAAAAGTATCTCTGCAATACACA
chr17	10726248	10726271	-	0.60037223815918	0.796695513432538	TMEM220	CTAACAGGTGGTGTACACAATCC
chr17	10803841	10803864	-	0.461210327148438	0.706140328444918	TMEM238L	CTGCTGGGGATCTTGGCCCCCCT
chr17	11263429	11263452	-	0.761955108642578	0.698413892583609	SHISA6	GGAGAGGTATCGATAGCCGAGAT
chr17	11263459	11263482	-	0.572008857727051	0.686275377008309	SHISA6	GAGGACGATCTGACCGGCGTGTT
chr17	11611728	11611751	-	0.626941833496094	0.722272068162079	DNAH9	AAAGCTGGAAAGTAGCTACTCTG
chr17	11619664	11619687	-	0.708103256225586	0.67553892403819	DNAH9	AAGTAAGTGTGGAGATTCTCCCT
chr17	11629422	11629445	-	0.665583724975586	0.5951983162295	DNAH9	TGGAAATCCAGGGCCGTCTTCAG
chr17	11629483	11629506	-	0.654685211181641	0.700142284386226	DNAH9	CTGGACCTGCTGACTCAGAGCAT
chr17	11629552	11629575	-	0.59250415802002	0.666839959603611	DNAH9	GAGGTACAGGCAGTCGGAGGAGG
chr17	11636688	11636711	-	0.768696517944336	0.696575544539843	DNAH9	GATGAGGACCAGGTATTTATCAG
chr17	11636699	11636722	-	0.375005340576172	0.539172708707249	DNAH9	TTGAACATTTGGATGAGGACCAG
chr17	11644641	11644664	-	0.506622924804688	0.523204729292395	DNAH9	TTGCATTCGCTTTCCTTCTGCAG
chr17	11651175	11651198	-	0.559319190979004	0.786208629991919	DNAH9	CCATCAACTCTAAATTAGCCACA
chr17	11651243	11651266	-	0.67756462097168	0.674965189282962	DNAH9	CAGCTCTTCCTCCACTAATGGAA
chr17	11652787	11652810	-	0.523889579772949	0.604445187244876	DNAH9	TTCAAGATCATGAATACTACTGG
chr17	11652826	11652849	-	0.639876174926758	0.519656023679336	DNAH9	GATCTCTTCCACATTGTCTTTAG
chr17	11652866	11652889	-	0.595889549255371	0.589577263275027	DNAH9	TCTTAAATATTGGAGTCACCCAT
chr17	11669213	11669236	-	0.703109817504883	0.662130892551317	DNAH9	TGGGGAAAGCCGTGGCACCAGAG
chr17	11669374	11669397	-	0.493023223876953	0.77354570595346	DNAH9	CCAAATCTGGTATACCGTCCAGG
chr17	11669598	11669621	-	0.532651824951172	0.762289111439008	DNAH9	CACTTTAAACTGAGAAAGGAGGG
chr17	11669738	11669761	-	0.90731330871582	0.753812237640846	DNAH9	AACAGGAGGCTCCACCTCTTAAT
chr17	11680772	11680795	-	0.511165809631348	0.713766426149394	DNAH9	CCTGCAGTGGGGCCACCTGCTGC
chr17	11680848	11680871	-	0.623106880187988	0.587022251168641	DNAH9	TGGAATTGCTCCCAGAATTGCTG
chr17	11689564	11689587	-	0.671430206298828	0.748303350293657	DNAH9	ATGAGGGTGGATGCTATCAAACC
chr17	11689806	11689829	-	0.855930557250977	0.7921506301831	DNAH9	CACTCCAACTCCATGGCTTCCAC
chr17	11690073	11690096	-	0.675739974975586	0.629469129359778	DNAH9	TCCACAATGCCCCGGACCTCATC
chr17	11690081	11690104	-	0.528166885375977	0.678515700443719	DNAH9	CAGCTTTGTCCACAATGCCCCGG
chr17	11693911	11693934	-	0.0409563446044922	0.682084309113226	DNAH9	GAATTTTCTGGGCATCATAAGCT
chr17	11693922	11693945	-	0.227205867767334	0.660092976531321	DNAH9	CACTACATTTGGAATTTTCTGGG
chr17	11699808	11699831	-	0.712640762329102	0.730159015403134	DNAH9	CTGTACATGCCGAGGCTTGTCTT
chr17	11704298	11704321	-	0.874394760131836	0.702427293731372	DNAH9	AGCTGGGCCACTTGCTTCTTATA
chr17	11704427	11704450	-	0.874313888549805	0.69422017368402	DNAH9	GGACCCACCTTCTGAGCAATCAT
chr17	11705063	11705086	-	0.657778091430664	0.70057606540291	DNAH9	ACCTCGTCATCCCAACGATGGCG
chr17	11742268	11742291	-	0.630314407348633	0.747675832576836	DNAH9	CACAACTGGTAAAGAGTGATGAA
chr17	11742283	11742306	-	0.727878265380859	0.731992469329921	DNAH9	GAGAGAAGCTCTTTGCACAACTG
chr17	11747678	11747701	-	0.605933532714844	0.656032810122642	DNAH9	GGATTGAGGTCAGTCCAGACGGG
chr17	11747689	11747712	-	0.377298240661621	0.549623056684744	DNAH9	TGACTGCTTTGGGATTGAGGTCA
chr17	11768455	11768478	-	0.582520637512207	0.793533595954277	DNAH9	CTGAACTCTGCCCGGTAGTCCAC
chr17	11768476	11768499	-	0.590028495788574	0.714280508337088	DNAH9	AACTCAGTCAGCCACCATTTGCT
chr17	11783657	11783680	-	0.576267776489258	0.639310838038421	DNAH9	TGATCTCCTTTAGGGACAGCTTG
chr17	11784467	11784490	-	0.350751686096191	0.673644733933297	DNAH9	ATTCCTGTGGGTAGGAAGGTGGT
chr17	11793549	11793572	-	0.61943733215332	0.708973003619348	DNAH9	ATTCATGCAGATAGAGCCTTATA
chr17	11797600	11797623	-	0.719675979614258	0.677722510234677	DNAH9	GGTCTGCTCCACAGGGTCTTCAA
chr17	11797628	11797651	-	0.685546340942383	0.813683816242442	DNAH9	CAAAGTGACAATACAGGTTCGGG
chr17	11797647	11797670	-	0.806118011474609	0.749176741505701	DNAH9	GGCTCCCCAATACCATTTGCAAA
chr17	11807843	11807866	-	0.659349746704102	0.804573902398557	DNAH9	CGCAGTGTGATCTGGAAGACATC
chr17	11978571	11978594	-	0.688208465576172	0.671046032404044	ZNF18	GAGAAGGAGAGAATCTCCCTGAG
chr17	11978683	11978706	-	0.612395477294922	0.654294198482204	ZNF18	GAGAATCACAGGGACCAGGAGCT
chr17	11983336	11983359	-	0.877580032348633	0.743633818740937	ZNF18	GGGAAGAGCTGGCAGGAATATAC
chr17	12032271	12032294	-	0.376133079528809	0.552191121068028	MAP2K4	TGCCTTTTCACAGAAGTTTATCT
chr17	12032283	12032306	-	0.445590667724609	0.553785273137361	MAP2K4	TAGCTTACTTTGTGCCTTTTCAC
chr17	12054895	12054918	-	0.476326217651367	0.730861084116051	MAP2K4	CAAAATTCAACTTCAGTGCTTTG
chr17	12054908	12054931	-	0.645521087646484	0.724937604119044	MAP2K4	AAAGGTGGATTTGCAAAATTCAA
chr17	12054954	12054977	-	0.648226699829102	0.683977962031984	MAP2K4	AACTCCTGTAGGATTGGGATTCA
chr17	12054986	12055009	-	0.576941452026367	0.727376001627821	MAP2K4	ATTACCAAGAATACTCACATGTG
chr17	12081464	12081487	-	0.77643913269043	0.67507211721167	MAP2K4	TTGACAGAACCATAAGCTCCTCG
chr17	12081476	12081499	-	0.317896633148193	0.527353281027931	MAP2K4	TGGACCATTTTGTTGACAGAACC
chr17	12081489	12081512	-	0.494284591674805	0.689418059100156	MAP2K4	CCCACTTGGTTTGTGGACCATTT
chr17	12095581	12095604	-	0.0187064552307129	0.48588649158892	MAP2K4	TTCTTTTTCATCCACTGTTGACC
chr17	12107819	12107842	-	0.459395217895508	0.616986845944361	MAP2K4	TAAAACTTATCAAACGAGGTAGA
chr17	12107870	12107893	-	0.32559455871582	0.705603198398687	MAP2K4	CCTAAAATTTCTTCTGGAATAAC
chr17	12715524	12715547	-	0.407463073730469	0.753002829943505	MYOCD	CTCATGGAATTCAGCTGGACGTT
chr17	12715561	12715584	-	0.428670768737793	0.79604973701138	MYOCD	CAAAAATTACCTTGTCACTATCC
chr17	12717342	12717365	-	0.134556903839111	0.735250096215605	MYOCD	CGCTTCAGGGAATTTTTAGCCTG
chr17	12722995	12723018	-	0.250077152252197	0.56614006964177	MYOCD	TTCTAACTACCTTTTATGGCCTC
chr17	12736238	12736261	-	0.605634346008301	0.656403117445964	MYOCD	GGGGTCTTCACTTCGAGTCTGAT
chr17	12736305	12736328	-	0.692527923583984	0.530321246909298	MYOCD	TCCCCAGAGAACCTGTCGAAGGG
chr17	12736321	12736344	-	0.0262750840187073	0.484013454968609	MYOCD	TTTTTTACCTGGTTTGTCCCCAG
chr17	12736326	12736349	-	0.0117664563655853	0.445773832990889	MYOCD	TTTTGTTTTTTACCTGGTTTGTC
chr17	12736330	12736353	-	0.0120927155017853	0.579394280472152	MYOCD	TTTGTTTTGTTTTTTACCTGGTT
chr17	12744191	12744214	-	0.57779426574707	0.627268732584245	MYOCD	TGGCGGTTCTTACTGTCACCCAA
chr17	12744214	12744237	-	0.504267044067383	0.703305545865831	MYOCD	GCTTGGGGTCCTTGGGCTTTTTG
chr17	12744339	12744362	-	0.605234642028809	0.653830274770525	MYOCD	GAGCTGCAGGAACAGCTGCTGTT
chr17	12745924	12745947	-	0.6286669921875	0.611394292787817	MYOCD	GATTTCTGACCATCTGTTCATTT
chr17	12745970	12745993	-	0.602913475036621	0.638066639427336	MYOCD	ACAGGAGACAAGGGGGTATTGCT
chr17	12745989	12746012	-	0.448168869018555	0.691422209651846	MYOCD	TCCAGAAAAACTGTTTTTGACAG
chr17	12746009	12746032	-	0.634180030822754	0.709324820826666	MYOCD	AAAGAAGAGACACCAGTTTGTCC
chr17	12752443	12752466	-	0.613378257751465	0.691927268135361	MYOCD	GTGCCTGACACAGGCAAGCCCCG
chr17	12753032	12753055	-	0.366957969665527	0.538781078445536	MYOCD	TCTTTTCACAGGTACTTGGGATG
chr17	12753122	12753145	-	0.823470153808594	0.734470376219358	MYOCD	ATCTGAGGACTCCACACAATGAG
chr17	12941067	12941090	-	0.717567749023437	0.668689792621864	ARHGAP44	GCCACAAAACTGTACATATCAGC
chr17	12941084	12941107	-	0.177846412658691	0.800689411269329	ARHGAP44	CATAGTCAATTTCTTTGGCCACA
chr17	12941095	12941118	-	0.685868682861328	0.703906513097557	ARHGAP44	AAAGTAGTTTGCATAGTCAATTT
chr17	12943632	12943655	-	0.81774040222168	0.749221627918999	ARHGAP44	ATCTGAGGCAATACAGCCTGCAA
chr17	12949145	12949168	-	0.493559455871582	0.679628860088684	ARHGAP44	GAGGCAGAGGGGGCTACTCGGAA
chr17	12956665	12956688	-	0.677925491333008	0.778667718299167	ARHGAP44	CAGCGACACTGTGGTCATCATCT
chr17	12958862	12958885	-	0.572200317382813	0.607336089492136	ARHGAP44	TAAAACTCCAGCATCATATTATC
chr17	12974088	12974111	-	0.838732681274414	0.664784933268862	ARHGAP44	TGTCCATGACCCTCACACCCATG
chr17	12996618	12996641	-	0.67761116027832	0.698756491753488	ELAC2	GGCAGCTGTGCCGTCATTACGGA
chr17	13002346	13002369	-	0.360715637207031	0.575730868956254	ELAC2	TCTCTTTCAGAAGGAGGGCCCCA
chr17	13002551	13002574	-	0.822739334106445	0.699752391874182	ELAC2	GGCCTGACACCCAGCACTTGGTC
chr17	13005029	13005052	-	0.816879806518555	0.70231002728643	ELAC2	TGGTGGTAGAATGTCCAGATGAA
chr17	13005072	13005095	-	0.744884185791016	0.689422760477721	ELAC2	GCTGAAGAGCTGTGTACTCCTCC
chr17	13005081	13005104	-	0.22744068145752	0.730362324103813	ELAC2	CAGATTTTGGCTGAAGAGCTGTG
chr17	13005087	13005110	-	0.0127420926094055	0.56016201961144	ELAC2	GTTTTGCAGATTTTGGCTGAAGA
chr17	13005962	13005985	-	0.388499450683594	0.50300025243952	ELAC2	TTGCAGCTTCACTTAAAGAGAGG
chr17	13011779	13011802	-	0.611042518615723	0.745947342104888	ELAC2	GTGGTATCTGTACTGACCAGGTG
chr17	13013274	13013297	-	0.241290531158447	0.684004645407421	ELAC2	CTGTTGTGTGGTTTTCTTGTAGC
chr17	13014484	13014507	-	0.0988590908050537	0.527438452119966	ELAC2	TTTTTCATTAGGAAAAATACCTC
chr17	13017106	13017129	-	0.799222183227539	0.653940010953905	ELAC2	TCTTGTAGGTATCTCTTCAACTG
chr17	13496805	13496828	-	0.531803283691406	0.735463710948697	HS3ST3A1	CGTTTCTCAGGGACCTGATGCCC
chr17	13598772	13598795	-	0.613859252929687	0.741645616320079	HS3ST3A1	AGGGCACGGTGTATCTGCAGACC
chr17	14074423	14074446	-	0.68975471496582	0.750743174662032	COX10	AGGAAGCTAAAGTGCTGAAATGT
chr17	14076809	14076832	-	0.445052528381348	0.674756957046202	COX10	GCTTGACCTGAAGATGTTTTTTC
chr17	14076871	14076894	-	0.476822891235352	0.668730714257809	COX10	GCTTTCTGGACAAAGATAGGCTG
chr17	14076943	14076966	-	0.568910903930664	0.541839819428114	COX10	TCTCTTTCCCTACATCTATTGAG
chr17	14077016	14077039	-	0.69743766784668	0.669211478425502	COX10	GATAGTCGAGCCAAAATTCCTGG
chr17	14077022	14077045	-	0.277260131835938	0.61517155911841	COX10	ATTTTGGATAGTCGAGCCAAAAT
chr17	14159875	14159898	-	0.652090225219727	0.734307950595984	COX10	AGTCAAATGGCACCTCAAAAAAC
chr17	14159890	14159913	-	0.568743515014648	0.620977392633886	COX10	TCCTATTCATGTTTGAGTCAAAT
chr17	14345217	14345240	-	0.565441513061523	0.687908089857779	HS3ST3B1	AACGTCAAGCTCTCGAAGGTGGG
chr17	15319076	15319099	-	0.610198249816895	0.703481150434326	TEKT3	GATAAGGCTATTGCCCAACTTGC
chr17	15331007	15331030	-	0.59666877746582	0.698349066719635	TEKT3	ATGGAGACTGAAGCCCCTCTTCA
chr17	15331095	15331118	-	0.494311904907227	0.656865914048905	TEKT3	GAAATCTGAAATCATTCATGAGT
chr17	15331312	15331335	-	0.550506477355957	0.505262374765419	TEKT3	TTTCCAACAGAACCACTTTCTTC
chr17	15331436	15331459	-	0.89351432800293	0.598408115713676	TEKT3	ACCCATAGCCTGAGCCTTCCTTG
chr17	15438184	15438207	-	0.789008636474609	0.657800155326531	CDRT4	TTGGTAGGACTCACAGAAAACAC
chr17	15503212	15503235	-	0.667830810546875	0.655338998602429	TVP23C	TAGAGACGGTCTCGCCACATTGC
chr17	15540429	15540452	-	0.338005180358887	0.757980008208869	TVP23C	GAAAGCAGTTTTTAAGACAAGTA
chr17	15545799	15545822	-	0.569915924072266	0.65461573328687	TVP23C	CCTTTAGTGCACTCTTCTCCTTC
chr17	15545840	15545863	-	0.529644393920898	0.657822157901506	TVP23C	GTTGGGACTTATTGCCTGTTCAG
chr17	15553814	15553837	-	0.33351879119873	0.622986580184555	TVP23C-CDRT4	GTTTTCAGACATCCAGTAGCATC
chr17	15553814	15553837	-	0.33351879119873	0.622986580184555	TVP23C	GTTTTCAGACATCCAGTAGCATC
chr17	15555304	15555327	-	0.76324348449707	0.706580799738826	TVP23C-CDRT4	ATGCGGAAGAGGAGACGACTAAT
chr17	15555304	15555327	-	0.76324348449707	0.706580799738826	TVP23C	ATGCGGAAGAGGAGACGACTAAT
chr17	15598603	15598626	-	0.561807250976562	0.755264144935862	FBXW10B	CACACGAATCTTCGGTGGTCACC
chr17	15598645	15598668	-	0.747653121948242	0.618868494947385	FBXW10B	GCCTGATTCCTGCAGATACTGGG
chr17	15612809	15612832	-	0.22451602935791	0.576832638743793	FBXW10B	TTTTTCCAGGGGTCCTATACAAG
chr17	15612820	15612843	-	0.0106627953052521	0.479901128708352	FBXW10B	GTTTTTTTTTGTTTTTCCAGGGG
chr17	15615670	15615693	-	0.766929626464844	0.666913948878951	FBXW10B	TCCAAAGCCCCAGAAAATGAACA
chr17	15619113	15619136	-	0.70915641784668	0.796272806023806	FBXW10B	CGAACAGCACCCAGTGGACCAAG
chr17	15619282	15619305	-	0.399946212768555	0.593852245606982	FBXW10B	TTACACTATTTCCAAAATATCCT
chr17	15636203	15636226	-	0.619488220214844	0.632605596470584	TRIM16	GGGAACTCCTTGCTGCTGTGAGG
chr17	15706432	15706455	-	0.781449508666992	0.59980572368797	ZNF286A	TGCAGGATCCAGCTTCCCCCACT
chr17	15708207	15708230	-	0.348366470336914	0.563568816140899	ZNF286A	GGGGCTTTTCTCTCAAGCTTCAA
chr17	15716087	15716110	-	0.445325050354004	0.654378625636708	ZNF286A	GAAAAATCTTGCACTGAAGTTGA
chr17	15716102	15716125	-	0.563279457092285	0.73673012153547	ZNF286A	CATGATTCTGCTTTGGAAAAATC
chr17	15716333	15716356	-	0.689003067016602	0.642032484002931	ZNF286A	GGAACTCTGTCTTCAGTGATAAG
chr17	15716376	15716399	-	0.0158687794208527	0.548192234267244	ZNF286A	TTTCAAGCTTTTTTCAAGTGTAT
chr17	15716383	15716406	-	0.0110882818698883	0.572287351141748	ZNF286A	ATTTTTGTTTCAAGCTTTTTTCA
chr17	15738009	15738032	-	0.535037727355957	0.660059263385508	TBC1D26	CCACTTGTTGGTACGTTTACTTT
chr17	15738031	15738054	-	0.59706916809082	0.611118750892335	TBC1D26	TCCAGTCTGCAAGCATCTTTTGC
chr17	15738354	15738377	-	0.571667747497559	0.740300123398331	TBC1D26	CCTGGGTTCTGGGACTTGATTCT
chr17	15738790	15738813	-	0.467839469909668	0.574520662050738	TBC1D26	TATGAACATCATGTGTTTCTGCA
chr17	15741993	15742016	-	0.732056579589844	0.726880582821585	TBC1D26	GGAAGGACTTGTGCAGCACCTGC
chr17	15742971	15742994	-	0.748387832641602	0.726191813545631	TBC1D26	AATGATGCATGCACCATGGCTGT
chr17	15969960	15969983	-	0.752916946411133	0.74637228093658	ADORA2B	AAAAGTAGAACATACCAGGCCGA
chr17	15981085	15981108	-	0.528679161071777	0.629307671992368	ZSWIM7	GCTTCTTGTCATTACTGTTCATG
chr17	15981124	15981147	-	0.555075340270996	0.538106457140293	ZSWIM7	TAGGTCCTTGGAAGTTCCAGTAA
chr17	15987328	15987351	-	0.562056922912598	0.600047376889296	ZSWIM7	GCTCATCAGCCACCCAGGCCTTG
chr17	16025085	16025108	-	0.644343948364258	0.543058635462059	TTC19	TGCCTGTGACGGCTGCTTGGAGA
chr17	16067969	16067992	-	0.712123107910156	0.713408344289837	NCOR1	ATCCCCATCACAGAGGCAGCACT
chr17	16070483	16070506	-	0.481827087402344	0.623131969565335	NCOR1	ACAACAACTCAGGTCAATCTGCC
chr17	16070517	16070540	-	0.162873878479004	0.498666845460428	NCOR1	TTTCTTTCCCTTTAGGGCACACC
chr17	16071552	16071575	-	0.805907974243164	0.726574862473286	NCOR1	AAGGTGCCATTACCAAAGGAAAA
chr17	16071612	16071635	-	0.76568473815918	0.747661235411458	NCOR1	AAGATGGCCTTAAATATCCCAAA
chr17	16072209	16072232	-	0.658588562011719	0.751022518257461	NCOR1	GAAGGGCTGATATGCCGAGCATT
chr17	16073558	16073581	-	0.713455963134766	0.639602274849718	NCOR1	TGTATTCTGTAGATATTAAGAAT
chr17	16075634	16075657	-	0.490968894958496	0.675923791118968	NCOR1	GTGAAGGGGTCCATTTCGAGAAT
chr17	16075686	16075709	-	0.441269111633301	0.694473031405488	NCOR1	ATGGCAGGGCACCCCGGCTCTGC
chr17	16080048	16080071	-	0.703624801635742	0.677998644824945	NCOR1	TATTCAGGTACCGCAGGAGCCAT
chr17	16080052	16080075	-	0.412588920593262	0.587871413225834	NCOR1	TTTGTATTCAGGTACCGCAGGAG
chr17	16080478	16080501	-	0.859235763549805	0.747296193140533	NCOR1	CCCTACATCAAGCAGGAAGAATT
chr17	16080683	16080706	-	0.685532760620117	0.649060067519223	NCOR1	ACTTCTCATAATCAGGCTTCCTA
chr17	16080716	16080739	-	0.0120704138278961	0.449724660065133	NCOR1	TTTTTTTCTTAGGGAACACCAGG
chr17	16087341	16087364	-	0.294680347442627	0.675353891276674	NCOR1	ATAACTTTAACTTTCATAGGAAA
chr17	16091900	16091923	-	0.792095108032227	0.78076438207179	NCOR1	GAATGTAGAAGTTCTACAAGTCC
chr17	16101336	16101359	-	0.628847808837891	0.72126768105701	NCOR1	GTGGTAGCTCAGCAAATAAATGC
chr17	16101484	16101507	-	0.845325469970703	0.702039897296523	NCOR1	TGATCCCCCACCCGCTACCAAAG
chr17	16118023	16118046	-	0.0871568584442139	0.686629282567014	NCOR1	GTCTGTTTTTAAAATGCAGGTCT
chr17	16121253	16121276	-	0.806443481445313	0.620161538946663	NCOR1	TGTCCAGAGAAAATACCAAGGAA
chr17	16121259	16121282	-	0.223075847625732	0.671932911933382	NCOR1	CTTTTGTGTCCAGAGAAAATACC
chr17	16137368	16137391	-	0.551274261474609	0.632354250348167	NCOR1	TATTACTATTTAACCAAGAAAAA
chr17	16138163	16138186	-	0.556253471374512	0.693830339067319	NCOR1	GACTAATTGCATCATACTTGGAG
chr17	16138206	16138229	-	0.0816467094421387	0.450322342183699	NCOR1	TTTTCGTTTTCACTCAGGTTTAT
chr17	16139017	16139040	-	0.807270812988281	0.756009320670657	NCOR1	GACTGACCATGAAAAGGAGATCT
chr17	16139111	16139134	-	0.673477630615234	0.735510970161537	NCOR1	ATGCAGAACAAAGACGAGTCAAG
chr17	16146542	16146565	-	0.462208518981934	0.805963951581736	NCOR1	CTACGGATATTTAATAGGAACAA
chr17	16151605	16151628	-	0.0132119965553284	0.478038380930047	NCOR1	TCTTTTTTTCAGTGGAGTACCTG
chr17	16151988	16152011	-	0.0179230451583862	0.663769577299948	NCOR1	ATTTCTTTTATAGCCACTGTATA
chr17	16153341	16153364	-	0.513723678588867	0.669017300610702	NCOR1	AAGGTCTTGGCCCAAAAGTTGAA
chr17	16171833	16171856	-	0.559408988952637	0.702043028153548	NCOR1	CCTTTAGTGCACCCGCTGCCAGA
chr17	16316708	16316731	-	0.692985610961914	0.781226148085862	PIGL	CAAAAGGAACAAGCCTTACCTTT
chr17	16348650	16348673	-	0.707685623168945	0.760163003938983	CENPV	CAAGAAGAAGCAGAATAGACACT
chr17	16348678	16348701	-	0.537195701599121	0.665584018711191	CENPV	CTCTGTCTTTCTGTAGTTGCAGC
chr17	16349940	16349963	-	0.912650909423828	0.670619335914006	CENPV	GGCCTCAGCAGACTTGCATATAT
chr17	16349947	16349970	-	0.61902042388916	0.708459379250968	CENPV	AAGTTTGGGCCTCAGCAGACTTG
chr17	16350016	16350039	-	0.107050228118896	0.544511184781572	CENPV	TTTCATTTAGTGAATACCAGGGC
chr17	16426733	16426756	-	0.6903857421875	0.64002097785968	TRPV2	TTCAGGGGCTCCAAAACGACCAT
chr17	16444124	16444147	-	0.28461893081665	0.517971972883795	LRRC75A	TCCTTTTTCCCTTCAGCCTCAAG
chr17	16462372	16462395	-	0.429087944030762	0.714755568554595	LRRC75A	CTCTTGCAGGACCTGGGCATGGA
chr17	16553124	16553147	-	0.675068588256836	0.662905122273634	ZNF287	ATACCCAATTAGATAATAAAACT
chr17	16553154	16553177	-	0.68963981628418	0.673925209637246	ZNF287	AAAAGCATTCAAACCTAATTGTA
chr17	16553230	16553253	-	0.791648330688477	0.718371753743349	ZNF287	AAGTCAGTCCTTTCACAAGAATA
chr17	16563811	16563834	-	0.187392978668213	0.741637946173628	ZNF287	ATATTTTAGGAATCGATGACATT
chr17	16567327	16567350	-	0.572997055053711	0.587160844953892	ZNF287	ACTCAGATTCTAGAAGAGGAAGG
chr17	16567441	16567464	-	0.557820281982422	0.6259467280856	ZNF287	GAGCTGCTGGTGCTGGAGCAATT
chr17	16569070	16569093	-	0.488672065734863	0.751787749239035	ZNF287	CGGGGAAGGGAAGTGGCGGAGCC
chr17	16624067	16624090	-	0.613641204833984	0.687650998902591	ZNF624	GGGAAAAAATCCAATAATAAGGA
chr17	16624119	16624142	-	0.659126815795898	0.822102296060737	ZNF624	CAAGGAGATGAAAGGCAGCAAAG
chr17	16624133	16624156	-	0.527429695129395	0.709791162235027	ZNF624	GGGAAGATAATTTGCAAGGAGAT
chr17	16624151	16624174	-	0.385207023620605	0.70562839073409	ZNF624	ATTACAGATACCCATTTGGGGAA
chr17	16624246	16624269	-	0.483853073120117	0.626558635740742	ZNF624	AATCTATTCTTATTCCAGAACCA
chr17	16624304	16624327	-	0.684701614379883	0.720620195313429	ZNF624	AGTCAAAGAATAATTCCACTCAA
chr17	16624492	16624515	-	0.806271743774414	0.734646577046286	ZNF624	CCCCAGACATGGAGCCCAAACCT
chr17	16633896	16633919	-	0.592454223632813	0.696449995943443	ZNF624	GAGAATGGGAAAGGACCATGGGT
chr17	16693010	16693033	-	0.576880531311035	0.736302123231622	CCDC144A	AGGAAGACTTTCAGGTGTCTGTT
chr17	16705245	16705268	-	0.157883033752441	0.593210189555541	CCDC144A	GTTGCTGACTGATTTTCAGGCAT
chr17	16705359	16705382	-	0.254107055664062	0.533928505346081	CCDC144A	TTTTCTGGTAGCTGTGATTGGCA
chr17	16705368	16705391	-	0.0295051217079163	0.675399723480665	CCDC144A	CTCTCTTTGTTTTCTGGTAGCTG
chr17	16705380	16705403	-	0.195715026855469	0.454583954641377	CCDC144A	TTACCTTCTTTGCTCTCTTTGTT
chr17	16708850	16708873	-	0.956472320556641	0.810083053162652	CCDC144A	CACATGAGGAAGTACTGGATATA
chr17	16708882	16708905	-	0.535675582885742	0.718236951278667	CCDC144A	CCTTGTTCAATCCACATTTCCTC
chr17	16708960	16708983	-	0.0175309824943542	0.609253242668475	CCDC144A	TATTTTTCATAAATTTCACCAAA
chr17	16709046	16709069	-	0.407556228637695	0.619221834964833	CCDC144A	TCAAATTAAAGGGAATATCCTTT
chr17	16709123	16709146	-	0.751592559814453	0.705910482667932	CCDC144A	TTCAGGAAATGTCTCGAATACCA
chr17	16709140	16709163	-	0.0355968689918518	0.590903370924241	CCDC144A	AGACTGGGTTCTTTTTGTTCAGG
chr17	16709254	16709277	-	0.561778602600098	0.576976142374504	CCDC144A	TTATCATTGTCGCAGTCTAATTT
chr17	16709378	16709401	-	0.655555419921875	0.743042264809811	CCDC144A	CAAATCAAACTCTTGGTCTTCTT
chr17	16709385	16709408	-	0.485021591186523	0.579099942595786	CCDC144A	TCATTTGCAAATCAAACTCTTGG
chr17	16709399	16709422	-	0.0117070162296295	0.530977012963936	CCDC144A	GTTCATATTTTTTGTCATTTGCA
chr17	16709421	16709444	-	0.640127258300781	0.617388395940734	CCDC144A	TACTGCCACTGTCACTATTTTGG
chr17	16709531	16709554	-	0.665358123779297	0.668870885074819	CCDC144A	CATGTCTTGCTGTAATTCTTCAT
chr17	16727604	16727627	-	0.064727635383606	0.572035500954396	CCDC144A	TTTAAGTTTTACTGTAAGTTGGT
chr17	16727631	16727654	-	0.619430084228516	0.6720285962901	CCDC144A	TAGTACACTGACCATATTTTCCA
chr17	16727650	16727673	-	0.233446865081787	0.588892580625808	CCDC144A	TTTCAGATAGCTCATTTTGTAGT
chr17	16727659	16727682	-	0.0124235260486603	0.539808504035572	CCDC144A	TCTTTTTTGTTTCAGATAGCTCA
chr17	16727679	16727702	-	0.44678524017334	0.668293543532427	CCDC144A	AAGTTCTAACTGTAATTTTGTCT
chr17	16731886	16731909	-	0.410921058654785	0.542263671233857	CCDC144A	TTTCAACCACTTTCCCACACTCC
chr17	16732601	16732624	-	0.485044288635254	0.530493994582998	CCDC144A	TTTACTCGTCAGAATCTGATCTT
chr17	16732663	16732686	-	0.755165863037109	0.765767355931686	CCDC144A	AAAATGACTAAAGAAAATACCTC
chr17	16734777	16734800	-	0.0116969788074493	0.744731199824057	CCDC144A	CTTGTTCTGATTTTTTATTGTAT
chr17	16734837	16734860	-	0.251160163879395	0.649226549963313	CCDC144A	AAGGTTATCATTCTTTTCTTTCA
chr17	16734923	16734946	-	0.637353439331055	0.586511474588942	CCDC144A	TTCTCAGCTGTCAGATTGTTCAG
chr17	16735032	16735055	-	0.601356201171875	0.713126905189578	CCDC144A	ATCACAGTCACGTACAGCAGCAG
chr17	16735103	16735126	-	0.837747955322266	0.693223690063615	CCDC144A	TCATGTAAACGAACCCACTCTTG
chr17	16735194	16735217	-	0.167108459472656	0.564167931149525	CCDC144A	TAGGCTGTTAATTTTACTTTCAG
chr17	16952460	16952483	-	0.525861892700195	0.715205397655601	TNFRSF13B	CAACCATCAGAGCCAGCGCACCT
chr17	17136419	17136442	-	0.659933700561523	0.758591328606312	MPRIP	CTCTCTAGCCCAGGTTCCCGCAG
chr17	17137932	17137955	-	0.484371337890625	0.680951536147414	MPRIP	CGGCCACAGTCCATGCGGTCGCT
chr17	17137974	17137997	-	0.575693702697754	0.690414898325438	MPRIP	GTCTTCTCCAGAGAGAAGTAGCC
chr17	17138125	17138148	-	0.554732704162598	0.613158601701435	MPRIP	GTGGGGGAGTCGAGGACCTGGGG
chr17	17147325	17147348	-	0.465512619018555	0.699402699691238	MPRIP	ATCGGCGAGGACAAACCAGTGTT
chr17	17158813	17158836	-	0.565088081359863	0.696739433861237	MPRIP	AGGTCGCTCATAGGCAGCCCTGG
chr17	17164148	17164171	-	0.487499732971191	0.63613375111351	MPRIP	AAGGTCTTGGTTGACTCTATGGA
chr17	17165199	17165222	-	0.41934253692627	0.738596650831013	MPRIP	CCTGGAGCTTAATTTCTGTTTCC
chr17	17165238	17165261	-	0.560416603088379	0.634249552836382	MPRIP	GAGATTCACTTGCAAATTTCCTT
chr17	17165442	17165465	-	0.673936767578125	0.701024755443051	MPRIP	GGGGCACCATGCTGTCTTCCCTA
chr17	17165491	17165514	-	0.696750793457031	0.730726298982864	MPRIP	GCTGTGCCCTGCTGATGGCCCTC
chr17	17165525	17165548	-	0.408382530212402	0.708214329534021	MPRIP	CCTTTTAACACCAGGTGCCCCTT
chr17	17165555	17165578	-	0.529937515258789	0.638348404371509	MPRIP	GCACTGGATTGTGGAGAACCGGA
chr17	17165758	17165781	-	0.409091720581055	0.702596081630477	MPRIP	AGCTTTTCCTCTGTGACGTAGAG
chr17	17203024	17203047	-	0.496348991394043	0.766367710338423	PLD6	CCATCGTGGACAAGAGGGTGCTC
chr17	17222616	17222639	-	0.697376251220703	0.70507343407625	FLCN	GATGCCCACAGCGTGCTCAGAGG
chr17	17222631	17222654	-	0.734159240722656	0.697475937823805	FLCN	AGGCAGAGCAGTTTGGATGCCCA
chr17	17222646	17222669	-	0.405392265319824	0.78669946359995	FLCN	CATTTCAGGTGTTTGAGGCAGAG
chr17	17224065	17224088	-	0.660534210205078	0.63457882062029	FLCN	TGTTCAGCCACACCTTCTTCATC
chr17	17260460	17260483	-	0.400343780517578	0.680548494191293	COPS3	CATCTTTAGCCTCTTAGCAATGC
chr17	17262008	17262031	-	0.46565731048584	0.664122187898404	COPS3	ATATTACTTGGCAAAGTACAACA
chr17	17264804	17264827	-	0.417675514221191	0.669567236786648	COPS3	AAAGAGCTCTCTACTTTTATGAA
chr17	17264949	17264972	-	0.385802307128906	0.762236133513311	COPS3	CTAGCAAAATGCTTTAAGCCTGC
chr17	17264953	17264976	-	0.506366806030273	0.588756157669484	COPS3	TTTGCTAGCAAAATGCTTTAAGC
chr17	17264965	17264988	-	0.413598670959473	0.565155233760341	COPS3	TTCACAGCTTTGTTTGCTAGCAA
chr17	17270771	17270794	-	0.548010597229004	0.719966301620286	COPS3	CCATCAGCTAACAAATGCACTTG
chr17	17270797	17270820	-	0.49017017364502	0.571141212366561	COPS3	TTATTGTATCTAGTTGCTGGGCT
chr17	17270806	17270829	-	0.0310662388801575	0.694237834504654	COPS3	AATATTTTGTTATTGTATCTAGT
chr17	17270980	17271003	-	0.374597663879395	0.562148407894271	COPS3	TGAAGTTTTCTATGCCCAGTGTT
chr17	17271006	17271029	-	0.0153252971172333	0.513163071919119	COPS3	ATTCTTTTCTCCTTATTCTAGGT
chr17	17276122	17276145	-	0.52515251159668	0.620116586483441	COPS3	TGAACTGATCAACAAGAGTGGGG
chr17	17306544	17306567	-	0.594572067260742	0.638068399970617	NT5M	ACTCCCAAATGCTGATGGCCTTC
chr17	17306615	17306638	-	0.711639175415039	0.621702740800905	NT5M	TAGGCTGGCCATCTCCTTGACAG
chr17	17333546	17333569	-	0.521128196716309	0.696111626975748	NT5M	GGAGGCCAAGGCAGGAGGATTGC
chr17	17477236	17477259	-	0.689598922729492	0.692258180194867	MED9	ATGATGTTGTGAACCAAAGGTAA
chr17	17491300	17491323	-	0.404826393127441	0.658616535233861	MED9	AGGGCGTTCAGGTCCTGGTGGAC
chr17	17512512	17512535	-	0.658250961303711	0.758862851129622	PEMT	CACTGGGGTTCGCTGGAACTTTC
chr17	17576943	17576966	-	0.662239990234375	0.588254213656459	PEMT	TGGCTGCCGTCATCACCATCACC
chr17	17577126	17577149	-	0.302381916046143	0.65905772671515	PEMT	CCGGACTTGGATGTTCCCAGGCC
chr17	17793489	17793512	-	0.349839859008789	0.636781387711304	RAI1	GAGCTTGGGGTATGCCAGGGGCT
chr17	17793840	17793863	-	0.492991561889648	0.697916067711351	RAI1	GTAATGGAGGGTTTCCTGGGCAT
chr17	17794018	17794041	-	0.455687446594238	0.65457914294914	RAI1	GCATCAGCGGCGACGGTGTGGAA
chr17	17794622	17794645	-	0.584063835144043	0.630669540075761	RAI1	GTGGACATGTCGTCAGGAGAGGT
chr17	17794793	17794816	-	0.423447380065918	0.506649327800584	RAI1	TCGGCCTTCTCACCGATGGCTTC
chr17	17795021	17795044	-	0.602915153503418	0.741315458340131	RAI1	GGGTCAGGCGTAGCGAAGGCCAC
chr17	17795264	17795287	-	0.613199272155762	0.721778014072848	RAI1	CTGATGCCATCTGAGGCCTTCCC
chr17	17795731	17795754	-	0.497501106262207	0.692664725971833	RAI1	ACTCGGTGCCCACTGTAGGGCCC
chr17	17795884	17795907	-	0.583727073669434	0.822764058587963	RAI1	CGATGGGCGCCTCGGGCACAGCA
chr17	17795909	17795932	-	0.704300308227539	0.750244473914398	RAI1	CCCCGTGGCACAGGCTCTTTCTT
chr17	17795987	17796010	-	0.636643218994141	0.673194331123866	RAI1	GGCAGCACTGGTGCCCTGCATGG
chr17	17796170	17796193	-	0.550260581970215	0.649015604641551	RAI1	TCTGGGGGTGCAGGGGTGGTGGT
chr17	17796374	17796397	-	0.601128768920898	0.68437363940153	RAI1	GTGCGTGACCGAAGGATCATGGA
chr17	17796542	17796565	-	0.610508728027344	0.625161177295106	RAI1	GGGACCCTTGCCCGCTGGCTCAC
chr17	17796590	17796613	-	0.462246627807617	0.678231734058336	RAI1	AGCGCATGGAGGGGCCGGTCAGA
chr17	17816685	17816708	-	0.643270034790039	0.682006735333431	SREBF1	CCCAGGCTGCCCAGCAGCTGTGG
chr17	17817023	17817046	-	0.650670166015625	0.597297226687365	SREBF1	TCTACGGTGAGCCAGTCACACGG
chr17	17820447	17820470	-	0.552284431457519	0.58399774363406	SREBF1	ACCCACCCTATGCTGGGAGTGGG
chr17	17882855	17882878	-	0.620994529724121	0.626708520532686	TOM1L2	TTGTTGCCATGCCAGAGTGTCCC
chr17	17997571	17997594	-	0.507828559875488	0.73639267465738	DRC3	CCCTGCTCCTGGTTTTCCTGGAT
chr17	17997586	17997609	-	0.39557186126709	0.655170583020504	DRC3	GCAATCTTGCGTTTGCCCTGCTC
chr17	18026399	18026422	-	0.622407684326172	0.65401383294462	ATPAF2	ATTCAGACCACATTGTGCAACAC
chr17	18026405	18026428	-	0.577355537414551	0.642939477541665	ATPAF2	CCTTTGATTCAGACCACATTGTG
chr17	18028345	18028368	-	0.756410369873047	0.748440516788754	ATPAF2	AGATAAACCTGGACCACAGGAAG
chr17	18028364	18028387	-	0.452788238525391	0.681275007436173	ATPAF2	ATCTTTCAAGGTGGCTTTGAGAT
chr17	18028653	18028676	-	0.284365139007568	0.559834965619345	ATPAF2	AAAAATCTTTCTTACAGAAAGGA
chr17	18045200	18045223	-	0.701532745361328	0.632652088175347	GID4	TGTGAGCAAGTGCTTACCTCAGT
chr17	18054147	18054170	-	0.364739303588867	0.630843645256933	GID4	CTGATTATTTCTCCTTCGAAGAA
chr17	18093859	18093882	-	0.478293609619141	0.688631289467691	DRG2	GACGGTTCCAGGAGCTGGGCCCG
chr17	18093874	18093897	-	0.483265686035156	0.712756923366333	DRG2	GACGAGGCCGATTTGGACGGTTC
chr17	18120597	18120620	-	0.582030029296875	0.633617399346275	MYO15A	TAGGCCGCCTCCCTGACAGCAGG
chr17	18121782	18121805	-	0.491259956359863	0.74844394187218	MYO15A	GTGAGCTGTCCAGGCCCCGGCTC
chr17	18121936	18121959	-	0.591280250549316	0.741193084403137	MYO15A	CTCTGGGAGGACATCCTTGGGGG
chr17	18126362	18126385	-	0.590889282226562	0.684307138080385	MYO15A	GTATGGGTTCACCGACACCAGGA
chr17	18126800	18126823	-	0.513471031188965	0.64172374982753	MYO15A	GCGAAGGCGAGATTTGCAACAGC
chr17	18126815	18126838	-	0.218379821777344	0.648178838314435	MYO15A	GCATCGAGCATTTTGGCGAAGGC
chr17	18131256	18131279	-	0.681022186279297	0.666325548084384	MYO15A	GCATTACCGAAGGACTCCAAGAG
chr17	18135791	18135814	-	0.509066963195801	0.667868292830331	MYO15A	AAGGTGATGGCCTTCTGCAGGCC
chr17	18137603	18137626	-	0.825556869506836	0.835686828179753	MYO15A	CGTAGTTAATACACAGCTGCTCA
chr17	18138849	18138872	-	0.55502140045166	0.701969851748358	MYO15A	GAATAGAGCGGGTTGGCGCCATG
chr17	18141707	18141730	-	0.75981819152832	0.792459647710163	MYO15A	CACAGGCGACTCAGCACTGACAC
chr17	18141718	18141741	-	0.501980323791504	0.667441661555862	MYO15A	GCATGACTTTGCACAGGCGACTC
chr17	18142202	18142225	-	0.348640785217285	0.621064126651998	MYO15A	CAGCAGGATGATCTTGTGGCGCA
chr17	18184739	18184762	-	0.593002548217773	0.666439414290639	ALKBH5	GATCACCAGCTGGTGCACCCACT
chr17	18638334	18638357	-	0.522927742004395	0.717497931671906	TBC1D28	CTAGATATTGACAAAATCAAGTC
chr17	18638682	18638705	-	0.619352264404297	0.675326352749666	TBC1D28	ACAGCAAAGACGCAAGGAAAGTA
chr17	18641338	18641361	-	0.627404937744141	0.601365339378872	TBC1D28	TCTTGCAGGATGGAGATGGATGA
chr17	18744440	18744463	-	0.703759613037109	0.739099308605915	FBXW10	GAAATAGTGTAACAAATATAAGC
chr17	18744542	18744565	-	0.554020233154297	0.600099804794479	FBXW10	GTTCAAGGAGGACTTCACAACTT
chr17	18744658	18744681	-	0.82496223449707	0.72314954390433	FBXW10	GGGTTGCACATCTGCAGCAGTAA
chr17	18748005	18748028	-	0.670434112548828	0.617071805329657	FBXW10	GCTGTCCAATAGACTTGTGAGGT
chr17	18748035	18748058	-	0.540075378417969	0.695905193484939	FBXW10	GACAAAGGAAGGGATGTGTGCTG
chr17	18749843	18749866	-	0.613884696960449	0.805956140089978	FBXW10	CTGAACCCAGAAGACAGGTCTCT
chr17	18758492	18758515	-	0.718330535888672	0.708681719969321	FBXW10	GACTCCTCACCTGATACTTAGGT
chr17	18766733	18766756	-	0.679551162719727	0.613930603648745	FBXW10	TGTCTAAACGTCTTCAGGCACTT
chr17	18789403	18789426	-	0.185416030883789	0.564832312836816	TVP23B	GCTTTTCTTGGTCTATTAGTCGT
chr17	18856446	18856469	-	0.584772911071777	0.69747168486762	PRPSAP2	TAAAGAGCAAGACCCATGAGCCC
chr17	18857843	18857866	-	0.631328315734863	0.713406648810765	PRPSAP2	GAATTACAAATACCTGGGTTCAA
chr17	18865857	18865880	-	0.407493057250977	0.646039765524081	PRPSAP2	GTTATGTTCATCTTGGTTTCTAA
chr17	18865883	18865906	-	0.674376525878906	0.782820992915402	PRPSAP2	CTGAAAACAACACCAGACCACCT
chr17	18865913	18865936	-	0.494113578796387	0.724759497020245	PRPSAP2	ATAGCTCCATACATGATGAATTC
chr17	18867279	18867302	-	0.685746536254883	0.737058534293012	PRPSAP2	CCCATCTCCACCCCTAGCCGCCT
chr17	18872612	18872635	-	0.484827651977539	0.676094966800117	PRPSAP2	GATGATGAAAACATCTTTTCCCC
chr17	18872638	18872661	-	0.688459167480469	0.762843466044527	PRPSAP2	CTGGATACTCACTTCGAAACAGT
chr17	18877839	18877862	-	0.719317169189453	0.764791715004862	PRPSAP2	CACATCATGGAAGCCAGCAATTT
chr17	18882671	18882694	-	0.75571662902832	0.715186827812111	PRPSAP2	AGCTAGCTCACCTCTTCTTGAAT
chr17	18969394	18969417	-	0.611440925598145	0.614307797783774	SLC5A10	ATTGTCAGGATGACAGCCCCCAC
chr17	18978417	18978440	-	0.629137268066406	0.746789372981926	FAM83G	AGTACCTGCCCACGTGGGTGGAG
chr17	18978753	18978776	-	0.679816436767578	0.717202146161782	FAM83G	ACCGGCAGTTCCAGGAGCTGTAC
chr17	18979559	18979582	-	0.622373085021973	0.645503576627249	FAM83G	TGGATGGAGACCGGGCTGTGTGC
chr17	19041897	19041920	-	0.799968414306641	0.62151453579438	GRAP	TGTCTCCTGCCCACAGATCCTGA
chr17	19283475	19283498	-	0.562226409912109	0.643515828932516	EPN2	ACTTCTCACGCACATTGATGCCC
chr17	19283539	19283562	-	0.627879295349121	0.694174296673389	EPN2	AGAGCCTGGGCCCTCTCAGCCTT
chr17	19283545	19283568	-	0.121271886825562	0.608174490323481	EPN2	GTTTTGAGAGCCTGGGCCCTCTC
chr17	19285716	19285739	-	0.68021614074707	0.634566962053031	EPN2	GGCGGGAGGCCAGCCCCAGGTGC
chr17	19312107	19312130	-	0.144522972106934	0.624813583125838	EPN2	GAATTTTAACTGTGTCCCTTCGG
chr17	19343605	19343628	-	0.561704292297363	0.596101493230161	B9D1	TCATGTCTGCCTGTCCCGGCAGC
chr17	19347169	19347192	-	0.71736442565918	0.594862097484125	B9D1	TGCCTGGTCGCCTCCTCAGATCT
chr17	19347282	19347305	-	0.84153678894043	0.650887800771892	B9D1	TCCCAGAATCTACGTCTAAACTG
chr17	19347314	19347337	-	0.522494392395019	0.587881239812484	B9D1	TTTCAGGCACAAAAGGACCATCC
chr17	19360325	19360348	-	0.558758087158203	0.63895202429445	B9D1	TGTACGGCCAGGACTGGGCCCCC
chr17	19379915	19379938	-	0.424250373840332	0.647435904679957	MAPK7	AATTCGCCATAGGGCACGGTGGG
chr17	19380977	19381000	-	0.553203735351563	0.697842184409247	MAPK7	CCTGGGAAGAGCTGGCGCCGGGC
chr17	19381579	19381602	-	0.461939659118652	0.718434588654034	MAPK7	GTGGGGCAGGCTCACTGACTGGT
chr17	19385189	19385212	-	0.655201797485352	0.710436401034306	MFAP4	AGAACAACACGGCCTATGCCAAG
chr17	19386425	19386448	-	0.584496536254883	0.728861777924136	MFAP4	CCTTCAGCAACCCCTGGACTGTG
chr17	19652580	19652603	-	0.306150360107422	0.728268246050304	ALDH3A2	CCAAGATCTTGGCTGTATTTTCA
chr17	19656440	19656463	-	0.541688117980957	0.717716960309913	ALDH3A2	CCAACCGCAGTGTTTCCCGTATA
chr17	19657755	19657778	-	0.37470817565918	0.590878742943191	ALDH3A2	GCCACAATTCATGTATTTTCCCC
chr17	19657800	19657823	-	0.867167434692383	0.755332495712509	ALDH3A2	GAGGGATGCTTCACAGAGAATAT
chr17	19657806	19657829	-	0.287276515960693	0.598516574293245	ALDH3A2	ATTTTGGAGGGATGCTTCACAGA
chr17	19661196	19661219	-	0.838095779418945	0.674579889462597	ALDH3A2	TCCTTCAAGCAAACTTAGTATCC
chr17	19704162	19704185	-	0.388886337280273	0.577775912163664	SLC47A2	ATCCCAGATTCCCTTGGGGCTCA
chr17	19707785	19707808	-	0.784564208984375	0.725784136631308	SLC47A2	CACAGACCGTCTTCCTCCTTCTC
chr17	19708433	19708456	-	0.828228912353516	0.608642680656055	SLC47A2	TCCATCCTCCATCCATCTCACTC
chr17	19708749	19708772	-	0.0176440191268921	0.632114685853651	SLC47A2	CTTTTCATACAGGTGATTTTTCT
chr17	19708755	19708778	-	0.296357498168945	0.616673185686033	SLC47A2	GGTTTGCTTTTCATACAGGTGAT
chr17	19708759	19708782	-	0.155243663787842	0.456781773545515	SLC47A2	TTTGGGTTTGCTTTTCATACAGG
chr17	19713953	19713976	-	0.640892181396484	0.785319167492842	SLC47A2	CAGAGCTTCGGCAGCCCCAACAA
chr17	19714727	19714750	-	0.590399398803711	0.628430556238438	SLC47A2	TCTTCGGCATGTGACACCTTGAT
chr17	19714762	19714785	-	0.509314575195313	0.583904754075321	SLC47A2	TCAATGTCTGCGGAGTTTCTGTA
chr17	19716450	19716473	-	0.793711776733398	0.686667576034692	SLC47A2	GGACTGAGATGTGGACTCTCTTT
chr17	19742734	19742757	-	0.627954177856445	0.746749071804476	ALDH3A1	CTAACAACTCTTCCATCCACTGT
chr17	19743097	19743120	-	0.46040584564209	0.749205979147203	ALDH3A1	CTGGGTCTGTCACAGGAGGCTGT
chr17	19797399	19797422	-	0.516304550170898	0.713754529187038	ULK2	CCAACAATCATTGGCTCTCCTAC
chr17	19797671	19797694	-	0.0911084079742432	0.445739322939153	ULK2	TTTTCTTGTTAGGTTCTCCAGTG
chr17	19799555	19799578	-	0.736254653930664	0.630740746780483	ULK2	TAGTTGGTACCATTCCTGAGCAA
chr17	19816756	19816779	-	0.632087287902832	0.627917325965328	ULK2	GTGCCACACAACATCTCGTCAGA
chr17	19816761	19816784	-	0.494187431335449	0.60253836870821	ULK2	TTTTGGTGCCACACAACATCTCG
chr17	19825174	19825197	-	0.643062438964844	0.555028917497644	ULK2	TGTTTCTTCCCCTAGCTTGCCCA
chr17	19838511	19838534	-	0.682658004760742	0.685090309910288	ULK2	CTTCAGAGAAACCAAAAAGATAG
chr17	19838517	19838540	-	0.652833480834961	0.647241566056807	ULK2	GGTTTGCTTCAGAGAAACCAAAA
chr17	19838532	19838555	-	0.229565677642822	0.57224807623601	ULK2	GCTAATCTCCTTTTGGGTTTGCT
chr17	19845339	19845362	-	0.801047973632813	0.811162657471455	ULK2	CTCGTTACCTACATAGTAACATG
chr17	19845345	19845368	-	0.160173416137695	0.690608462695304	ULK2	GTTTTGCTCGTTACCTACATAGT
chr17	19845362	19845385	-	0.333225975036621	0.618534303945523	ULK2	TGAAATAGCGGATTTTGGTTTTG
chr17	19846893	19846916	-	0.627417869567871	0.585100528761269	ULK2	TACCAGCGAAAGGGACTCTCAGT
chr17	19849349	19849372	-	0.685660705566406	0.861737916065049	ULK2	CAAGGTAACTGTGTATGTGTGTC
chr17	19940998	19941021	-	0.715148468017578	0.58068450849589	AKAP10	TCCATGTGCAGGCACTTTAGTGA
chr17	19941837	19941860	-	0.493807334899902	0.639636612761867	AKAP10	GCACAGTCCATAGTCTTTAGTGC
chr17	19941877	19941900	-	0.884335784912109	0.706780375366469	AKAP10	TGGAGAAGATGGACAGGTGGATC
chr17	19941890	19941913	-	0.437381172180176	0.721546078809796	AKAP10	CAGCAAGGATTTGTGGAGAAGAT
chr17	19947504	19947527	-	0.646625518798828	0.611232947314458	AKAP10	AAGTTCTCTTCTTCCCTTGCAGG
chr17	19958403	19958426	-	0.517105598449707	0.719324074739318	AKAP10	GTTAGAGGCTGAAAGTTTTCATT
chr17	19958414	19958437	-	0.0548303413391113	0.595649917212413	AKAP10	GTGAAATTTTGGTTAGAGGCTGA
chr17	19958562	19958585	-	0.240352230072021	0.677522011018134	AKAP10	CTTCTATCTTTTAGGCAGATCTT
chr17	19963010	19963033	-	0.501872482299805	0.692361964913023	AKAP10	AAAAATTATAGCTTCAATATCCG
chr17	20096783	20096806	-	0.69007453918457	0.671208450728916	SPECC1	ATCCATACCCTGCTGAGTCGGGA
chr17	20204480	20204503	-	0.698154602050781	0.597122639294806	SPECC1	TGGAAGGGGTCCTCAGGTGTTTC
chr17	20204556	20204579	-	0.568132362365723	0.683437426315789	SPECC1	GCTTCTGCCAAAAGTTCCCGAAC
chr17	20204561	20204584	-	0.272679080963135	0.580392865934997	SPECC1	CTTTGGCTTCTGCCAAAAGTTCC
chr17	20204607	20204630	-	0.237825927734375	0.516749157552154	SPECC1	TATTTCTTTAGTTCACTTCGAAG
chr17	20204654	20204677	-	0.75434684753418	0.709083470573051	SPECC1	GGCCCAAAGCATCAGTCCCCTCA
chr17	20204807	20204830	-	0.771899566650391	0.766774793656127	SPECC1	GGGAGTGCTCAAGATAGATCAGT
chr17	20204985	20205008	-	0.349615707397461	0.662657554997119	SPECC1	GTAACATCGCTACTTGAGGAGCC
chr17	20205083	20205106	-	0.465888404846191	0.697313884315807	SPECC1	AACTCTTAAAGGGGTTACTGGTG
chr17	20205110	20205133	-	0.815140533447266	0.718428312353842	SPECC1	GGGAACTCCCAGCAGTAGAACAC
chr17	20205157	20205180	-	0.569932327270508	0.554435430225595	SPECC1	TATCTTCTCTGTGAGGGAAGCCA
chr17	20205232	20205255	-	0.610122871398926	0.620205338409827	SPECC1	TTGCTGGTCTGATAATTCTTGTA
chr17	20205627	20205650	-	0.458720779418945	0.672957471063087	SPECC1	GCCATCATGTTATTATTATGCCG
chr17	20205848	20205871	-	0.400678825378418	0.708578352628365	SPECC1	CCTTTAGTAATTCTTGTCTGAGC
chr17	20227499	20227522	-	0.645074157714844	0.684746517857945	SPECC1	ATCTCTGCATCACTCTCTGATGC
chr17	20455384	20455407	-	0.392059478759766	0.544903347662475	LGALS9B	TTTTAACAGAATCCCCGCACAGT
chr17	20458194	20458217	-	0.639629402160645	0.688468232351229	LGALS9B	ACCTCTGCTTCCTGGTGCAGAGC
chr17	20458293	20458316	-	0.59544620513916	0.727102693191566	LGALS9B	AAGACGGAGGGTATGTGGTGTGC
chr17	20458356	20458379	-	0.495609703063965	0.805123113620758	LGALS9B	CTGTGGACTTTCAGACGGGCTTC
chr17	20458377	20458400	-	0.032977020740509	0.549439032567616	LGALS9B	CTTTTCCTGGGCCTAGGTTTGCT
chr17	20580176	20580199	-	0.481169700622559	0.625949242864176	CDRT15L2	GCTCGACAGCCGGTGCCGCAAGT
chr17	20580405	20580428	-	0.504662017822266	0.667683847450036	CDRT15L2	CCACCATGCCCAGGACTAGGGGC
chr17	20995991	20996014	-	0.540474281311035	0.663555948101028	LOC124900389	TGGGGACAGGAAGTGTGGGAGGA
chr17	20996560	20996583	-	0.592285385131836	0.676518335458225	LOC124900389	AAGGTTCCTGAGGACCACGTTGT
chr17	21018095	21018118	-	0.512604675292969	0.60066667384583	USP22	TGTCCAGGTCTGCGTGGGCTGAT
chr17	21168784	21168807	-	0.441197929382324	0.71040233792372	DHRS7B	CCTGAGGCAAACATGGCGCCGGG
chr17	21172168	21172191	-	0.505582962036133	0.696515851451836	DHRS7B	CCCAGCCCTGAGGTGGCGCCTGT
chr17	21183754	21183777	-	0.710724868774414	0.547018784026677	DHRS7B	TCTCCATGACCCTCTTGTCCACA
chr17	21198743	21198766	-	0.755163345336914	0.736472909136549	TMEM11	AGTACGAGCTGGAGCAGGCCCTG
chr17	21285004	21285027	-	0.496421508789062	0.701539885065552	MAP2K3	CAGCCCGGCCCCAGATTAGGCGC
chr17	27303398	27303421	-	0.694313735961914	0.588617401852038	WSB1	TCTTGGCAATCTTAAACTGCTTG
chr17	27303589	27303612	-	0.530132026672363	0.663478525807592	WSB1	ATACGCCCATTGTTCAACCCTGT
chr17	27304853	27304876	-	0.695729904174805	0.576642247036779	WSB1	TCTCTTGAAGCTGACACCAGGAT
chr17	27306867	27306890	-	0.501268577575684	0.676480106410627	WSB1	ACACGTACTGCTTTACTGGCTCC
chr17	27592361	27592384	-	0.248959426879883	0.585760560401337	KSR1	GTACATTTGTTGTGACACTTCAA
chr17	27592584	27592607	-	0.549128570556641	0.67302572108114	KSR1	GGGAGGGTTCCAAAATGGGGTTC
chr17	27592595	27592618	-	0.315710258483887	0.511400434128327	KSR1	TCAGTGCTTTGGGGAGGGTTCCA
chr17	27600721	27600744	-	0.668848648071289	0.728624834021778	KSR1	GTCAACAAGGGACCACATACATG
chr17	27643591	27643614	-	0.491712036132813	0.600364942141277	LGALS9	TCTGCGCCCCCTGGGCCTGGGTG
chr17	27643936	27643959	-	0.603340034484863	0.72596752199121	LGALS9	CTTATAAGAAGGTCACTGTGGCA
chr17	27767795	27767818	-	0.726795883178711	0.776553160517028	NOS2	ATGTCCGAGGCAAACAGCACATT
chr17	27769075	27769098	-	0.661926040649414	0.727388263666905	NOS2	CTCATGACATTGATCAGAAGCTG
chr17	27769114	27769137	-	0.801565399169922	0.777230052735776	NOS2	GCCTCGGCTCCAGCATGTACCCT
chr17	27770918	27770941	-	0.683662567138672	0.732756338502474	NOS2	GCAATGGAGACTGCCCTGGCAAT
chr17	27772358	27772381	-	0.693852615356445	0.653176820791037	NOS2	CGACAGAGACAGGAAAATCAGAG
chr17	27772415	27772438	-	0.760928955078125	0.758062994207893	NOS2	CCTGTATGCTGATGCGCAAGACA
chr17	27774321	27774344	-	0.697268524169922	0.709091967348593	NOS2	GCTGGTCCCTCCCATGTCTGGGA
chr17	27779037	27779060	-	0.603466339111328	0.776753954694909	NOS2	CCAGATACGAGTGGTTTCGGGAA
chr17	27782040	27782063	-	0.643852005004883	0.691292643605411	NOS2	AACACATCTGCAGACACGTGCGT
chr17	27787682	27787705	-	0.529079055786133	0.640402428767635	NOS2	TCAACCAATATTACGGCTCCTTC
chr17	27787746	27787769	-	0.780148010253906	0.731021792969625	NOS2	ACCAGAGGACCCAGGGACAAGCC
chr17	28043317	28043340	-	0.836800308227539	0.678676606435969	NLK	GATACTCACCAGACAACACCAAA
chr17	28122618	28122641	-	0.560008506774902	0.657917828269423	NLK	AGCGCTACTCTCTTTCCATCTCT
chr17	28122657	28122680	-	0.739217834472656	0.801238638660722	NLK	CAAGAGACCAGATTCTGGAAGAC
chr17	28161214	28161237	-	0.562946662902832	0.630325354483743	NLK	ACATGATCTGAGCTGAGTGGTTG
chr17	28325514	28325537	-	0.741998138427734	0.714240304709323	TMEM97	AACTCCTTAGCATACCACTTCAG
chr17	28325619	28325642	-	0.647868576049805	0.714298078439587	TMEM97	AGGAAGGCATACGTTGCAATGGG
chr17	28330211	28330234	-	0.628399925231934	0.683686289608732	IFT20	AGACAGAGTCTTGCTGTGTCACC
chr17	28330520	28330543	-	0.169084224700928	0.584893040914946	IFT20	TTCTTTTCCTAAAAGAAATTGGC
chr17	28331922	28331945	-	0.430129852294922	0.702608349484271	IFT20	ATGAACTGAACAAGCTGAGGGTG
chr17	28339695	28339718	-	0.54956729888916	0.601837501574037	TNFAIP1	TCGGTCAGCACCTCCATGCGCCC
chr17	28340402	28340425	-	0.434373092651367	0.556262608743214	TNFAIP1	CTTCAGCCATCAATTCCTTGATT
chr17	28351765	28351788	-	0.493900566101074	0.594773963213173	POLDIP2	TGGCTCGGGAGACGCTAAGGGCC
chr17	28352918	28352941	-	0.355527076721191	0.647996851379009	POLDIP2	AAAGATTTCTTCTGTATGACCAG
chr17	28353010	28353033	-	0.622561302185059	0.699743595995235	POLDIP2	CATCTCTGTGCCAGGCTTGGACT
chr17	28354540	28354563	-	0.705768203735352	0.685232026231023	POLDIP2	GCTACCGAGGTGTCGTCCTGTTT
chr17	28355809	28355832	-	0.877442779541016	0.751544814130754	POLDIP2	AGGTGCCAAAACAGAATGGAAAA
chr17	28364848	28364871	-	0.760565490722656	0.791589984186012	SEBOX	CAGCATGGCCCTACCCCAACATC
chr17	28368560	28368583	-	0.609482307434082	0.730452082809356	VTN	CCATGATGCAGCGGGACAGCTGG
chr17	28368569	28368592	-	0.481690635681152	0.630003382176278	VTN	AACACTTTGCCATGATGCAGCGG
chr17	28368983	28369006	-	0.698480606079102	0.68958147858468	VTN	AGGATGGTGTCCTGGACCCTGAT
chr17	28404826	28404849	-	0.710606460571289	0.669277771350555	SLC46A1	GGGCCCAGGACATCTTAACCCTT
chr17	28404982	28405005	-	0.622305450439453	0.740367356866812	SLC46A1	GTGAGACCTTAAAGGAGCCAAAG
chr17	28405177	28405200	-	0.59674617767334	0.744306774256648	SLC46A1	CGTCCGTGGCAGATGTCAGCTCC
chr17	28405221	28405244	-	0.454040031433105	0.548632385393292	SLC46A1	TGCCCTCCTCGGCGACTTCGGTG
chr17	28405273	28405296	-	0.760337677001953	0.694851514911046	SLC46A1	TGGTGCAGCTGCAGCTCCACGTC
chr17	28405988	28406011	-	0.476882972717285	0.774873939849242	SLC46A1	CCTTGGTCCTGCAGGGCCCGCTC
chr17	28490581	28490604	-	0.437155990600586	0.771368050227569	SLC13A2	CAGGAGGAACTCACGGGGCAGGC
chr17	28491837	28491860	-	0.592000885009766	0.722564538270026	SLC13A2	CCACTTACTTGAAGCCCAGGAAG
chr17	28524787	28524810	-	0.420651664733887	0.687933270493947	FOXN1	AGGGCCAGGGTGGTCTCGGCCTC
chr17	28529179	28529202	-	0.68356819152832	0.77983251657773	FOXN1	GGAAGAGAGGCTGGTGCCCATCG
chr17	28534381	28534404	-	0.748943557739258	0.586968933459089	FOXN1	TTCTCCACCTTCTCGAAGCACTT
chr17	28534460	28534483	-	0.653154754638672	0.623055390788063	FOXN1	CAGCTCCTCTTGCATCTTGTCGA
chr17	28534495	28534518	-	0.629720115661621	0.695413207351514	FOXN1	CGCACAGCAATGGGATCTTTCCT
chr17	28548027	28548050	-	0.620602149963379	0.590947139753553	UNC119	TCCGCTACCAGTTCACGCCTGCC
chr17	28548592	28548615	-	0.64444091796875	0.733444586792566	UNC119	AAATCAAGAAGCCCCCAGTCTCA
chr17	28548637	28548660	-	0.353755340576172	0.625481108689482	UNC119	TCAGGTTTAAGATTCGGGACATG
chr17	28558501	28558524	-	0.78457405090332	0.713267443928332	PIGS	GACATGCACAGCCTCCCCCATGT
chr17	28558527	28558550	-	0.666014785766602	0.607429974915701	PIGS	ACTCAGCTTCCTCCAGCTACTAT
chr17	28558575	28558598	-	0.511775894165039	0.80484214558864	PIGS	CTCTACAGATTCTTTACTATGCA
chr17	28561489	28561512	-	0.593318786621094	0.597645038998321	PIGS	ACTGAGGATGTGCTTGCTGCTGC
chr17	28563834	28563857	-	0.50982967376709	0.643835711178052	PIGS	GACCATGAGGAGGAGGCCCTGTC
chr17	28574776	28574799	-	0.529751701354981	0.810362683669934	ALDOC	CCAAGTGGCGCTGTGTGCTGAAA
chr17	28575318	28575341	-	0.680994110107422	0.691036390624491	ALDOC	CCCCTAGGCAGCATGGCCAAGCG
chr17	28575322	28575345	-	0.463055000305176	0.553978918051777	ALDOC	TTTGCCCCTAGGCAGCATGGCCA
chr17	28584463	28584486	-	0.683205490112305	0.562484291827311	SPAG5	TTCTAGATCTCCGGGCTCAGTTG
chr17	28585171	28585194	-	0.654767913818359	0.774692929657407	SPAG5	CTGAGTCGGTCCCGACAACTCAC
chr17	28585391	28585414	-	0.630294494628906	0.63530015953814	SPAG5	TAGGTAGGGCTTCATGCCAAGCA
chr17	28585933	28585956	-	0.482611351013184	0.734301823056787	SPAG5	CTGAAGAAATTGAGGGCAAAGCT
chr17	28585938	28585961	-	0.174629707336426	0.593520092435623	SPAG5	ATTTGCTGAAGAAATTGAGGGCA
chr17	28592728	28592751	-	0.581663475036621	0.730546884896498	SPAG5	AGAACAGACGATCTGGTGAGAGA
chr17	28592784	28592807	-	0.476791572570801	0.641483392917221	SPAG5	AGGCCCGTTTAGATACCATGGCA
chr17	28593009	28593032	-	0.78761833190918	0.663615899103004	SPAG5	TAAATAACAAGAGGACAGACTTA
chr17	28593047	28593070	-	0.805155029296875	0.703981757317801	SPAG5	GCAGGAAGGCAGCAACAACTCAT
chr17	28593056	28593079	-	0.228140850067139	0.497743759254993	SPAG5	TTTCCTTTGGCAGGAAGGCAGCA
chr17	28611609	28611632	-	0.608037719726563	0.719450650817899	RSKR	GTCTGTCCCGCCACGTGCCCCAG
chr17	28612262	28612285	-	0.535892677307129	0.715367440552356	RSKR	CTGCCGAGTTGGTGCTGGTACTG
chr17	28612306	28612329	-	0.390204238891602	0.662577144872501	RSKR	GTCGGCTGTTGGCTGCTTTCCTG
chr17	28612346	28612369	-	0.857856826782227	0.852012859525178	RSKR	CAGTGTGTAGCTACTGCAGCACA
chr17	28612642	28612665	-	0.531710166931152	0.53951074253842	RSKR	TACACAGCTTGGGGGACAGCTGG
chr17	28612671	28612694	-	0.645546951293945	0.629379910685264	RSKR	TTCCTAGCGACAGATCAACCATC
chr17	28613291	28613314	-	0.624881324768066	0.632528608948871	RSKR	GAACTGTCCTCAAGGTGCTAGAT
chr17	28613605	28613628	-	0.716274795532227	0.662571493389473	RSKR	GGAACCATCAGGTCAGATCTGGA
chr17	28631874	28631897	-	0.729510345458984	0.796806472083634	KIAA0100	CCCAGCAACGGGGCATCCAGATT
chr17	28632219	28632242	-	0.579420928955078	0.721243337205511	KIAA0100	CAGCAATATCCCAGCCCCGAATT
chr17	28633302	28633325	-	0.655795974731445	0.619511473971283	KIAA0100	TGTTCAAGGGTGACTTGGATATC
chr17	28633612	28633635	-	0.684459457397461	0.78673607399925	KIAA0100	CCCTGGTGGGACAAGAGCCGTCT
chr17	28633742	28633765	-	0.781764755249023	0.588684162769241	KIAA0100	TTCCTCTACCCCAGCGGAAATAT
chr17	28634030	28634053	-	0.576497077941895	0.747698037952875	KIAA0100	AGATCCGTGACTGGCGGCTAATG
chr17	28634749	28634772	-	0.689016494750977	0.677475717871807	KIAA0100	GAACGCAAAAACATTGAAATCTA
chr17	28634904	28634927	-	0.825762023925781	0.768784323568656	KIAA0100	AGGTGAAACTTCATGATAACTAC
chr17	28635113	28635136	-	0.446785774230957	0.614284751076715	KIAA0100	GCTCCTCTCTTTCGGCTCAGTCT
chr17	28635231	28635254	-	0.545519332885742	0.716590968274196	KIAA0100	ATGGCAATAGTATCTTCAACTTC
chr17	28635333	28635356	-	0.734683380126953	0.610664478973489	KIAA0100	TAGCTGAGGACAAGTTCATTACC
chr17	28635554	28635577	-	0.748090591430664	0.709321172613682	KIAA0100	GAGCCCCCCAGATCACATGTACC
chr17	28637890	28637913	-	0.630594596862793	0.645028626033163	KIAA0100	GGGAATCTGTGTCATTACTGTGG
chr17	28638265	28638288	-	0.766711959838867	0.763859851854522	KIAA0100	GGGTGAGGCACTTGTTCTGGACT
chr17	28638397	28638420	-	0.508081665039062	0.600065337151101	KIAA0100	TTCAGATTACCAGCACCTCAGGC
chr17	28638527	28638550	-	0.663950347900391	0.663036280504188	KIAA0100	CCTTGGGATTCAATTCTATCTCT
chr17	28649237	28649260	-	0.77125602722168	0.743114190611316	SDF2	GTGAGGAAGGTGAAGGTGATTAT
chr17	28661817	28661840	-	0.637838134765625	0.651757172234776	SDF2	TGGAGCGCTGTGGGAGCGTCCAG
chr17	28674574	28674597	-	0.572059555053711	0.601848985976626	SUPT6H	ACACCCAAATTCTCCTCAATGAG
chr17	28674580	28674603	-	0.745656890869141	0.690525883147041	SUPT6H	ACTTTGACACCCAAATTCTCCTC
chr17	28677798	28677821	-	0.741075668334961	0.605297826284353	SUPT6H	TGTACCTGGAGAGAAATGGTTGG
chr17	28678129	28678152	-	0.33143726348877	0.606615561209989	SUPT6H	ATCTTCTGAATTGTGCTGGGCCC
chr17	28678889	28678912	-	0.659046173095703	0.664802197199338	SUPT6H	TCAGGGTCAGCAGAGATCTGTTC
chr17	28681328	28681351	-	0.326185569763184	0.612388033999066	SUPT6H	GCGGCGTTCTGCATCTTAGGGAT
chr17	28683012	28683035	-	0.559678268432617	0.645651426134819	SUPT6H	CCTCAGCACCTGCCGGACAAGGG
chr17	28683741	28683764	-	0.758170394897461	0.703468337641987	SUPT6H	GCCATCTGCACATAGAGGAACTG
chr17	28684895	28684918	-	0.39091625213623	0.7035923578216	SUPT6H	GTAAAATGGGGCAGTCGAAGGAA
chr17	28688135	28688158	-	0.545017700195312	0.637742805516153	SUPT6H	GGACCCATGTGGCACATGGTGAC
chr17	28704329	28704352	-	0.679039154052734	0.735038658094751	PROCA1	AGCTCACACCGGAGGAGGAGCAT
chr17	28715807	28715830	-	0.661109390258789	0.679240039349469	RAB34	AGGTGCTGGGCATTCCCTTCAGT
chr17	28715858	28715881	-	0.509741516113281	0.680188884180947	RAB34	ATAAGAATTACAAGGCCACCATT
chr17	28716947	28716970	-	0.72749382019043	0.773350644986754	RAB34	CACGGGCACAAAGACTTCCACCC
chr17	28717457	28717480	-	0.435826263427734	0.734023201965258	RAB34	GGCTCGCCGCGGCCCCGGGTGAT
chr17	28720708	28720731	-	0.295348358154297	0.619998220843638	RPL23A	GCTTCAGCTTTAGGAGGGGCAGG
chr17	28720762	28720785	-	0.730506362915039	0.601371236990128	RPL23A	TGGCTGTGGACACCTTTCAACAC
chr17	28720831	28720854	-	0.755811920166016	0.706302420052216	RPL23A	GGCTGTCTCCGGAGTCGCAGTGT
chr17	28724827	28724850	-	0.566980895996094	0.584863200436469	TLCD1	TCGGTGGGGGTGTCTTAACACTA
chr17	28724838	28724861	-	0.164281539916992	0.615819750247592	TLCD1	GAGCAGCTTTGTCGGTGGGGGTG
chr17	28734130	28734153	-	0.621303367614746	0.576983208151442	NEK8	TCTTCCAGGAAGTTCTCGTAGTA
chr17	28734771	28734794	-	0.614957313537598	0.686752859568966	NEK8	GATGAACTCAGCCAGAGTGCCGC
chr17	28734905	28734928	-	0.496609268188477	0.633082995804905	NEK8	TCAAGCAGGATGTTCTGGGTCTT
chr17	28748618	28748641	-	0.499629096984863	0.663481917473106	TRAF4	AATGGGCAGAGCACCAGGGCGGT
chr17	28759108	28759131	-	0.540757713317871	0.75427656345612	FAM222B	CCAGACGAGGGCAGGCATCAGCA
chr17	28759586	28759609	-	0.436905822753906	0.5970080581237	FAM222B	ACGGCACCCGAGCCCGGTTGCTC
chr17	28856570	28856593	-	0.753681182861328	0.629265568462924	ERAL1	TAGGTACCCACCACCTGGGTCTC
chr17	28858623	28858646	-	0.741047286987305	0.758215800476195	ERAL1	CCATTGACCACACCTTCAGTGAG
chr17	28858697	28858720	-	0.413329238891602	0.627825484317816	ERAL1	GGTCCTTAACTGCTGGGCTGGGG
chr17	28882221	28882244	-	0.819883346557617	0.595181297260851	FLOT2	TCCCCAGGAAGCTGAGTGCAAGA
chr17	28882623	28882646	-	0.288253059387207	0.74436530078273	FLOT2	CCAAGCTGGTGCGGGAGGTGGCA
chr17	28883221	28883244	-	0.624302253723145	0.60175660440763	FLOT2	TCGTCACTGACAGGTGAAGATCA
chr17	28884305	28884328	-	0.48235481262207	0.685212916536167	FLOT2	CGTTTCTTGGCAGGATTTCCCTA
chr17	28888964	28888987	-	0.324678077697754	0.663985047850507	FLOT2	GCGGCTGGGCCTGGGCCTGGTGG
chr17	28901026	28901049	-	0.807303695678711	0.699320831274878	DHRS13	CCCGGGAGCTCGCCAACCAGCTT
chr17	28901523	28901546	-	0.469021224975586	0.704468520073825	DHRS13	CCACTGCCTTTCTGAGCTCTGAG
chr17	28912624	28912647	-	0.771768493652344	0.857965477493033	PHF12	CAAAGAAAGACTGTCCAATCACA
chr17	28912693	28912716	-	0.510961494445801	0.6142473202249	PHF12	GTTCCTGTCCCAAGCCTGCCCCC
chr17	28913894	28913917	-	0.792085952758789	0.742072618919882	PHF12	AACTCTGAGCACTTAGCCACCCA
chr17	28917380	28917403	-	0.491466674804687	0.638219169560021	PHF12	ATCGTTTCCAGGACACCGTTTCG
chr17	28917433	28917456	-	0.897494125366211	0.641999348039039	PHF12	TCCCTAGCTGAACCAGAAGAATA
chr17	28919255	28919278	-	0.525848045349121	0.735163399093863	PHF12	CAGGAGTTGCCGTGTGGCTCCTC
chr17	28923969	28923992	-	0.610501441955566	0.650003645752839	PHF12	AGCTGCTGATTGCTGCCGCCATG
chr17	28924284	28924307	-	0.866226806640625	0.78515635797515	PHF12	CACAGAAACGAGAGCAGAAAAAG
chr17	28925120	28925143	-	0.443455047607422	0.645662095475536	PHF12	ACCACTCTATTTGGAGTCCTGGA
chr17	28928340	28928363	-	0.577053298950195	0.712291901181082	PHF12	GTTATCTATTGTTGCATAACAAA
chr17	28959836	28959859	-	0.504068450927734	0.613354568525049	SEZ6	TCAAATACGGTAACTTCAGCAGC
chr17	28960538	28960561	-	0.552913818359375	0.668967444233709	SEZ6	TTGAGCTCAGTACTGACAGCAGC
chr17	28960812	28960835	-	0.562138786315918	0.629237051188696	SEZ6	AGAAGGTTTCCCTGGCAGAGGAT
chr17	28964127	28964150	-	0.737530670166016	0.758487758902485	SEZ6	CAGCCTATCTCCTGAGCTGCCAC
chr17	28979810	28979833	-	0.60207447052002	0.57338264231191	SEZ6	TGTCTCCTCCTGCCTCCCAGGCC
chr17	28981899	28981922	-	0.607055168151855	0.551351530627958	SEZ6	TCACAACAGCCCCCACCTTGAAG
chr17	29043282	29043305	-	0.754773254394531	0.732589018411459	PIPOX	GCCAGGTGGTATGCAGTGAAGCA
chr17	29044871	29044894	-	0.641706848144531	0.588435970652963	PIPOX	TCCATGGGAGCTTCCTCGGGAGT
chr17	29053021	29053044	-	0.639512634277344	0.584290924578967	PIPOX	GGAAACGTTGCTTCAGTTCCTCA
chr17	29095031	29095054	-	0.643627166748047	0.722214332253095	MYO18A	ACAGTGAGCTCTCGCAGGCGCAT
chr17	29097249	29097272	-	0.747698287963867	0.728766022188392	MYO18A	AGGACAAGCTGGAGGTGGAGCAG
chr17	29098433	29098456	-	0.686534042358398	0.674991246757906	MYO18A	GTCCACCCTAGGAGGAGATCCAG
chr17	29098442	29098465	-	0.478605270385742	0.718514084867537	MYO18A	CCCTCTTTGGTCCACCCTAGGAG
chr17	29107121	29107144	-	0.535127334594727	0.719735544988238	MYO18A	ATGTCCTGGCCCCGCACCTGACC
chr17	29110035	29110058	-	0.593077354431152	0.595044769505255	MYO18A	TGCACTGCTTCCTGCCTGTAGCT
chr17	29114052	29114075	-	0.511783485412598	0.65768640488762	MYO18A	ACGACTTGGAACCCCCGACGGAT
chr17	29114972	29114995	-	0.772658615112305	0.748973527522542	MYO18A	AGGAGCTGTGCCACAACTACACC
chr17	29115799	29115822	-	0.589423980712891	0.764548435544611	MYO18A	CCCGCCATGAGTGGGCCCAGAAG
chr17	29116440	29116463	-	0.737771072387695	0.75151888731031	MYO18A	CCTTACAGAAGCTGCTGAAGGTA
chr17	29118185	29118208	-	0.729362564086914	0.717882335854937	MYO18A	AGGTCATCTATCTCCACAGCCTG
chr17	29118373	29118396	-	0.629638748168945	0.699433057620171	MYO18A	GGATTGTGCCACTGGCCAAGGTG
chr17	29118426	29118449	-	0.659056167602539	0.61621555236438	MYO18A	TACCCCTAGGACAGAGCTCCACC
chr17	29120627	29120650	-	0.408986854553223	0.672695327423847	MYO18A	ACCAAGCTGGCCAGGTGGCCTCA
chr17	29120693	29120716	-	0.790853958129883	0.714970087098367	MYO18A	GGAACAGCCCCACCATCATTAAT
chr17	29124679	29124702	-	0.413494682312012	0.699139108571635	MYO18A	CTTGCTGTCGGTAGCTGGACTCT
chr17	29128532	29128555	-	0.548910980224609	0.662591076916422	MYO18A	TATGACTGTAGCTAGAGGGCAGC
chr17	29166148	29166171	-	0.561552505493164	0.727522452691595	MYO18A	CTGAGCCTGGTGCAGGCACCAAG
chr17	29166223	29166246	-	0.523470764160156	0.649479038924491	MYO18A	GCTTCTCCCTGCGGCGCACAACC
chr17	29250219	29250242	-	0.929697799682617	0.754729945862656	CRYBA1	GACAGGAGCTGGTGAACTCCATC
chr17	29287024	29287047	-	0.709209213256836	0.744731212632851	NUFIP2	ATGATCGGCCCAAAGGAAAGCAT
chr17	29287131	29287154	-	0.545933227539062	0.691350779565372	NUFIP2	GAAGTATGAAACTGGGCCTGGAG
chr17	29287537	29287560	-	0.622611351013184	0.695115305037182	NUFIP2	GGAAAGCAGGAATTAAAACCAAG
chr17	29475682	29475705	-	0.579189682006836	0.542393686672972	TAOK1	TAGAAACTTGACTTCCTTAATAA
chr17	29475714	29475737	-	0.625322189331055	0.591430992998961	TAOK1	TATTCTATACTGTTGGGATGTTT
chr17	29482221	29482244	-	0.544262351989746	0.675321296250176	TAOK1	CCATCATATTGTCCTTCATCCAT
chr17	29489699	29489722	-	0.833208389282227	0.781110914248809	TAOK1	GGCTATGTGATATAAGGCACTCA
chr17	29495594	29495617	-	0.718924255371094	0.678143968861262	TAOK1	TCCTCTGAATGAGATCTATTAAC
chr17	29498384	29498407	-	0.5894140625	0.666282087239095	TAOK1	GCTGCTGGCACTGATGGACATGC
chr17	29502645	29502668	-	0.606067428588867	0.69663897733651	TAOK1	TGACGAGATACTTGGGGTGGAGA
chr17	29507920	29507943	-	0.705885848999023	0.639427130462976	TAOK1	TTCTCTAAGCTCAGAGTCCTGCT
chr17	29507956	29507979	-	0.632094802856445	0.695529533262345	TAOK1	ATGTTGTCGCCTCATTCGCTTAT
chr17	29508024	29508047	-	0.546369743347168	0.546254136756686	TAOK1	TCTAATCTGAGGCGATGTTCATC
chr17	29517455	29517478	-	0.459421577453613	0.681793702878009	TAOK1	GGGGTACTCTGGTTTTCATTTAG
chr17	29517481	29517504	-	0.164199924468994	0.628940182625264	TAOK1	AAAGCCACTCCTGTTTTTCTTTT
chr17	29517543	29517566	-	0.645953674316406	0.618987810072042	TAOK1	ACGTCGAAGAAGGTTAGCTTCTT
chr17	29566410	29566433	-	0.265941009521484	0.652389561722345	ABHD15	CTTGCTCGCCCTGGAGCGCGGCT
chr17	29566722	29566745	-	0.310379962921143	0.768952429549644	ABHD15	CAAGCCGTCGGCCCTGGCCCAGT
chr17	29576436	29576459	-	0.588201599121094	0.688744899374837	GIT1	CACCCATAGATCCACAAGCTGCA
chr17	29577184	29577207	-	0.547100372314453	0.651052003985757	GIT1	CCACCTTGATCATCGACATTCTC
chr17	29578329	29578352	-	0.624274940490723	0.742440506460094	GIT1	AGGAACTCGCCATGGACGTGTAT
chr17	29581362	29581385	-	0.569053039550781	0.698192965795622	GIT1	TTCAGATCACAAGAATGGGCATT
chr17	29582730	29582753	-	0.624492454528809	0.629340231420548	GIT1	TGCACAAGCTTCCCTGCCGGGAC
chr17	29594539	29594562	-	0.752842864990234	0.685583892534298	ANKRD13B	TTCTGAAGCATGGCCAGAAGACA
chr17	29608864	29608887	-	0.635261993408203	0.628362825651053	ANKRD13B	TAGGTGTCACTAGGGCAGATCTT
chr17	29610738	29610761	-	0.775577392578125	0.650824626112448	ANKRD13B	ACCTTGCCCTTGTGCTGTTCTGA
chr17	29611611	29611634	-	0.604251823425293	0.696242126823046	ANKRD13B	GGGGCCCCCGTGCTGCTCAGCGA
chr17	29617244	29617267	-	0.437337837219238	0.775630283035975	CORO6	CTGTGACTGCATGCGGCGCGCAG
chr17	29617312	29617335	-	0.421161231994629	0.733843249175941	CORO6	CTGCGTCGCGTGAAGGATCCTGC
chr17	29617586	29617609	-	0.531867752075195	0.732504182195106	CORO6	CGGCCCACGAGGGGATGAGGCCC
chr17	29618507	29618530	-	0.729081039428711	0.650455077927492	CORO6	GGATTGAGGAGGGGAGAAGCTGG
chr17	29621352	29621375	-	0.68133659362793	0.739033732885486	CORO6	GGCAGGCAGCAAAGGCCGACCAG
chr17	29635998	29636021	-	0.7865576171875	0.772116835532181	SSH2	AGTAATACTCCCCATGCATCAGA
chr17	29636147	29636170	-	0.777095184326172	0.702595846639718	SSH2	TGGAGCTCTCCCAAGAAACCCGG
chr17	29636334	29636357	-	0.767417144775391	0.729253702627855	SSH2	GAGACAGATGCACTGAAAGCAGA
chr17	29636603	29636626	-	0.712595443725586	0.618363186274626	SSH2	TGGAACATATGGTCCCACAAGAT
chr17	29645281	29645304	-	0.659248046875	0.660208395918602	SSH2	AGTCAGTAGATCTGGTTTCCATT
chr17	29645354	29645377	-	0.588546257019043	0.628834212340386	SSH2	CTCCATCTCAGCTTCCTAGGCTT
chr17	29650718	29650741	-	0.797148208618164	0.744880172019796	SSH2	AGTATCATAACATTCGGGTATAT
chr17	29655593	29655616	-	0.653954849243164	0.643991197103855	SSH2	GCTCCATAGGGCTCAGAATGGAA
chr17	29666978	29667001	-	0.511975555419922	0.521579385341342	SSH2	TTTCAGATAAGAACAGAGTTGGA
chr17	29667127	29667150	-	0.680602722167969	0.664352633122327	SSH2	GAGAATATTACATCCAAAGAGGT
chr17	29676869	29676892	-	0.754835891723633	0.682983858059963	SSH2	TCCTTAGTGGGTTCAGTGTATCG
chr17	29676884	29676907	-	0.395218505859375	0.634297614129144	SSH2	TCTTGTTCTCATTTGTCCTTAGT
chr17	29677690	29677713	-	0.649096527099609	0.686273081583087	SSH2	CCTCTCTGGAGCGACACGCTAAT
chr17	29695513	29695536	-	0.417544860839844	0.610550703323016	SSH2	TAAATTTCACCAGGCGATCTCCA
chr17	29695518	29695541	-	0.154053535461426	0.651010964712979	SSH2	GTTTGTAAATTTCACCAGGCGAT
chr17	29703054	29703077	-	0.0784384155273437	0.577035688452347	SSH2	ACTTTTTCCTTGTAGCATCAGCG
chr17	29968860	29968883	-	0.313795528411865	0.776894299004038	EFCAB5	CAGATTTTCTAATTGCAATATTA
chr17	29968899	29968922	-	0.178338165283203	0.503589615556308	EFCAB5	ATTTCAGTTCAGTTTCATCTAAA
chr17	29969047	29969070	-	0.446535835266113	0.614912186654378	EFCAB5	GCCAAATTATCCCTAGGGAGTTT
chr17	29969104	29969127	-	0.74899787902832	0.722201987263382	EFCAB5	TCAAGCAAATATGCAGTATTATT
chr17	29969254	29969277	-	0.253507862091064	0.713229691698877	EFCAB5	ATATAATTAGGATTGTTTCTTAT
chr17	29993181	29993204	-	0.117573671340942	0.511089992164115	EFCAB5	TTTTCTATTCTGTTTAACATTCT
chr17	29993198	29993221	-	0.283144435882568	0.531718093793101	EFCAB5	TCTATGCTTTCTCTTTGTTTTCT
chr17	29996315	29996338	-	0.429161529541016	0.640558301579938	EFCAB5	AAAGAATTCTTGAAGAACATTCT
chr17	29999934	29999957	-	0.372092819213867	0.467659480174406	EFCAB5	TTCAATCTTGGTTCTGTTGAGTC
chr17	30051157	30051180	-	0.734313812255859	0.709033906130594	EFCAB5	TGAACTATGGTCATAGAACAATT
chr17	30053316	30053339	-	0.445790519714355	0.61035985118986	EFCAB5	TCAAAACCTTCATAAATGTGTTT
chr17	30053351	30053374	-	0.52817081451416	0.759282740722678	EFCAB5	CAGAAAGTAATGTATTCATCTCC
chr17	30053364	30053387	-	0.563245849609375	0.759369865525801	EFCAB5	CTAGCATGATTTGCAGAAAGTAA
chr17	30053371	30053394	-	0.400968704223633	0.672223408965956	EFCAB5	GGTTTTGCTAGCATGATTTGCAG
chr17	30053438	30053461	-	0.593094940185547	0.656945124588395	EFCAB5	GTGATGGTGTTGATGTTCTCTGT
chr17	30053485	30053508	-	0.613488502502441	0.551533198931477	EFCAB5	TGGTCCTTGTTCTGCAGTTACTC
chr17	30053517	30053540	-	0.426931571960449	0.762363908429427	EFCAB5	CCTTGTTGTTGTTCTTCAATTGA
chr17	30053667	30053690	-	0.76608024597168	0.643742119763674	EFCAB5	TGCTGTCCTTGTTCTGTAGTTGA
chr17	30053787	30053810	-	0.61413875579834	0.667679637212232	EFCAB5	TGTCGATCTTGTTCTGCAATAGA
chr17	30053875	30053898	-	0.475337295532227	0.690538108207193	EFCAB5	GTATGGTTCTTCTATTACTGACT
chr17	30053975	30053998	-	0.201997203826904	0.64537973447324	EFCAB5	TACTTTTTAAGATACTATCTTTT
chr17	30054043	30054066	-	0.445893859863281	0.547449102446019	EFCAB5	TTCCCAAGACCTCTTTTCCTGTA
chr17	30055914	30055937	-	0.545711250305176	0.626799243672651	EFCAB5	GGACTTGGGTTCACAGGGCTTGT
chr17	30056100	30056123	-	0.594722747802734	0.716418646196972	EFCAB5	CCTGTTCCTCATCTTCAAATGTG
chr17	30073654	30073677	-	0.7789013671875	0.733120905937721	EFCAB5	GTCTCAAGAGGAAAAAACTTCCT
chr17	30073676	30073699	-	0.239967651367188	0.736234516142015	EFCAB5	CATCTCATTTTATGGAAATTTGG
chr17	30078212	30078235	-	0.468418922424316	0.710173900299528	EFCAB5	GAAATTGGATGTGTAGTTTAGCT
chr17	30078248	30078271	-	0.718512573242188	0.666086503653842	EFCAB5	AAGACAATCTCACTTCGTGACCA
chr17	30118073	30118096	-	0.473297462463379	0.712911043651746	NSRP1	GCAAAATAAGCCCATACCTGCAT
chr17	30118105	30118128	-	0.541548309326172	0.790132841653043	NSRP1	CAAAACAGGGTGCAACTGCTGTG
chr17	30178148	30178171	-	0.0141690325737	0.61636479544406	NSRP1	GGATTATTTTCCTCCTTTTTTTT
chr17	30178194	30178217	-	0.452202606201172	0.650549823137983	NSRP1	TTATTTCAGCTTACAAACCTTTC
chr17	30184641	30184664	-	0.585041656494141	0.585114105837355	NSRP1	AACTTACTTCATTGGAGAAGCCC
chr17	30184676	30184699	-	0.478738555908203	0.693133291099881	NSRP1	AAGAATGCATTTCTCTTGTGGTA
chr17	30184829	30184852	-	0.606546821594238	0.566080176415726	NSRP1	ACTCCTGTGGTGCTTGAAGTCAT
chr17	30212788	30212811	-	0.503062477111816	0.570976465406452	SLC6A4	TCATCTTCACAGTGCTCGGTTAC
chr17	30215621	30215644	-	0.708004989624023	0.808506594311519	SLC6A4	CTAGCTACAACAAGTTCAACAAC
chr17	30215639	30215662	-	0.361631851196289	0.625424627713486	SLC6A4	GGGTCCTGCTGGCTTTTGCTAGC
chr17	30218869	30218892	-	0.466387634277344	0.69488006165841	SLC6A4	GGGGAATCCCGCTCTTTTACATG
chr17	30272871	30272894	-	0.467382164001465	0.677034905132022	BLMH	TTTAGTGAATGACCCTAGGCCCC
chr17	30274147	30274170	-	0.814259643554687	0.743250130128272	BLMH	GGTAATCCACCAGAGACATTCAC
chr17	30286890	30286913	-	0.0134577941894531	0.568118736529283	BLMH	TTTTCTTTTAGAAAAATATGGTG
chr17	30287837	30287860	-	0.754363555908203	0.685330001948475	BLMH	CTTATGAACCCTGCAAATGATGG
chr17	30287890	30287913	-	0.769969863891602	0.626985265112665	BLMH	TGGACACAGCCCAGAGAAAGGAG
chr17	30289384	30289407	-	0.650194625854492	0.764073088892855	BLMH	AGTTTAGCCAATCTTACCTGTTT
chr17	30325004	30325027	-	0.700628128051758	0.790269010857566	TMIGD1	CAATGTGAAAGCCAACCCCCAGG
chr17	30329360	30329383	-	0.666982040405273	0.696938994647625	TMIGD1	AAATCTGGAAACAAAATCAATTC
chr17	30385058	30385081	-	0.635375442504883	0.744938153190333	CPD	CTATAGATTCCAGTGGCCTTATG
chr17	30385093	30385116	-	0.514978904724121	0.742055458035935	CPD	CCAAGTATTTAAATACTTCATCA
chr17	30385108	30385131	-	0.460509872436523	0.697836738968957	CPD	AAGCATAAGCTTTTGCCAAGTAT
chr17	30385169	30385192	-	0.575661773681641	0.634688144973595	CPD	AAAGTCTCGTCTTCATCTCCTGG
chr17	30385183	30385206	-	0.589296417236328	0.606389719229927	CPD	TGATTCCATCTTTGAAAGTCTCG
chr17	30385218	30385241	-	0.759186019897461	0.764897235829525	CPD	CATACCTTCCACATCATACCAAT
chr17	30422835	30422858	-	0.41563175201416	0.627462552146849	CPD	GCTGAATTGGCTGGTAGGAGGAT
chr17	30427520	30427543	-	0.540867233276367	0.783779938935252	CPD	CTGAAAGTACAAATGGATAGGAC
chr17	30431834	30431857	-	0.569273300170898	0.620582329933913	CPD	TTGGAACACAGCATCATCTGGTG
chr17	30439024	30439047	-	0.572090454101562	0.597669046633263	CPD	TTATTCCATGAGGAAAATATTCA
chr17	30442310	30442333	-	0.575257949829102	0.564129797866539	CPD	TAAATAGTTCCAGTCCTGCATTC
chr17	30442314	30442337	-	0.672258071899414	0.60764621804758	CPD	TTTGTAAATAGTTCCAGTCCTGC
chr17	30442377	30442400	-	0.419208755493164	0.59203982424469	CPD	GCAGCTCTTTCTCAAGTGGATAT
chr17	30443882	30443905	-	0.686588897705078	0.66868432625889	CPD	TAAGTAGTCACTGGGTGATTAAT
chr17	30445753	30445776	-	0.597223701477051	0.613530306975686	CPD	AATCTGTTGAGGATCGAACAAGT
chr17	30445765	30445788	-	0.110643033981323	0.503813029785968	CPD	ATTCATTGTTTGAATCTGTTGAG
chr17	30481180	30481203	-	0.533459091186523	0.78447235649242	GOSR1	CTGAAGGAAACTAGTTTCAGGTC
chr17	30490128	30490151	-	0.122131061553955	0.670475081354627	GOSR1	GTTTTATGGAATTCATGTGTATA
chr17	30490133	30490156	-	0.0404122257232666	0.609805838508812	GOSR1	CTTTGGTTTTATGGAATTCATGT
chr17	30792531	30792554	-	0.806034469604492	0.748475044710115	CRLF3	AGGGGTACAGTCTGAGCAGTCGA
chr17	30792555	30792578	-	0.580979919433594	0.69196362726759	CRLF3	AAAAAGAGTGGACAGCTGGTTTT
chr17	30792560	30792583	-	0.367324829101562	0.696164453265725	CRLF3	CTTTGAAAAAGAGTGGACAGCTG
chr17	30793582	30793605	-	0.829657516479492	0.71367525142753	CRLF3	AGGATGTATATGTAGGTTCTGAA
chr17	30796323	30796346	-	0.603921546936035	0.58577891058491	CRLF3	TTTCCTCAGCTTACCAGAAGTAC
chr17	30803980	30804003	-	0.765122604370117	0.771700810075801	CRLF3	CAAGAGGTGGACACCATTGAACA
chr17	30804099	30804122	-	0.0135866701602936	0.569182335610106	CRLF3	TTATTTCTTTTTAGATCAAAGAA
chr17	30834342	30834365	-	0.62156867980957	0.592434070346198	ATAD5	TTGCTGTCAACAGGTACTGATTC
chr17	30834374	30834397	-	0.519869422912598	0.658679460745567	ATAD5	AGAACATTTCCAAAGGTGTCGTA
chr17	30834480	30834503	-	0.441547813415527	0.76073153211109	ATAD5	CTATCGTCGCTACTAATTTCAAT
chr17	30834581	30834604	-	0.331822090148926	0.556812912481583	ATAD5	TATCTTGAATGTTTTCTGCAAGT
chr17	30834593	30834616	-	0.0237492752075195	0.544920988384958	ATAD5	GTTGACTTTTTGTATCTTGAATG
chr17	30834613	30834636	-	0.538334083557129	0.807654456379223	ATAD5	CAGGGAGGTCATAGTATTTGGTT
chr17	30834650	30834673	-	0.49640567779541	0.572667857847754	ATAD5	TGGTCCCTTGTTTAGGATTTACT
chr17	30834663	30834686	-	0.0176097226142883	0.604231070755165	ATAD5	AAGTCATTTTTTGTGGTCCCTTG
chr17	30834794	30834817	-	0.607519073486328	0.743540620794982	ATAD5	CATGGCTTGTAGTATTCTCCATC
chr17	30834957	30834980	-	0.454932289123535	0.609319720030633	ATAD5	ACTATTTCGTCGACAGTTTCAGA
chr17	30835056	30835079	-	0.639620819091797	0.700174605049726	ATAD5	GGCGGAATAGGGTGAACCTGTGC
chr17	30835093	30835116	-	0.298255214691162	0.518496698462949	ATAD5	TTTCAAGAAAATTCGGGGTATTT
chr17	30835235	30835258	-	0.444548072814941	0.52687397893229	ATAD5	GTTTCACAGCTTCAGAACTTCCA
chr17	30835414	30835437	-	0.567962837219238	0.6842211782394	ATAD5	GATACCAGAATTTTCCATGATTT
chr17	30835424	30835447	-	0.450772247314453	0.608273722748272	ATAD5	AAACCATTTGGATACCAGAATTT
chr17	30835536	30835559	-	0.915435943603516	0.831813095455395	ATAD5	CCTGGAATAGCCCCAGTATCTAA
chr17	30835558	30835581	-	0.449309997558594	0.687590535444944	ATAD5	AGTGTTTCCCTCTCTGTTTTTGC
chr17	30835600	30835623	-	0.0486143445968628	0.663747653191168	ATAD5	ATATTGTTTCTCTTTTAAGAAAA
chr17	30835621	30835644	-	0.394084320068359	0.604180206312285	ATAD5	TCTTAAACTCATTCTATTTTGAT
chr17	30835641	30835664	-	0.186428813934326	0.626547112758154	ATAD5	AAAAACTCTGTTTTCCTTTGTCT
chr17	30835691	30835714	-	0.622981643676758	0.729888224349123	ATAD5	CTATATCTTCATAAACAAGACTT
chr17	30835939	30835962	-	0.89032341003418	0.74906819064579	ATAD5	AGTGGAAGCCTTTAGTTGACTAT
chr17	30837209	30837232	-	0.681374206542969	0.720783212680085	ATAD5	GGAGTACTAATTCTGGTGAATTT
chr17	30837233	30837256	-	0.0115568256378174	0.565282183080545	ATAD5	TTAGATTTTTTCTTAGATTTTTT
chr17	30840618	30840641	-	0.0156313323974609	0.652929912960796	ATAD5	ATATGTTTTTTGAAGTATTGCTT
chr17	30840624	30840647	-	0.0111957883834839	0.723801206160216	ATAD5	CTTTTGATATGTTTTTTGAAGTA
chr17	30840645	30840668	-	0.0112129807472229	0.592036878970181	ATAD5	CTTTTTCAATCAATTGTTTTGCT
chr17	30840669	30840692	-	0.765706787109375	0.69703501115323	ATAD5	ACCTACTGATGTGTAAAGCTTTT
chr17	30844852	30844875	-	0.47128231048584	0.636467027224526	ATAD5	TGCTTTTCTGACAAGAAATAAAG
chr17	30844905	30844928	-	0.719258346557617	0.698961416541179	ATAD5	TATTGGACTGACCTGCTTTCATC
chr17	30855166	30855189	-	0.32612678527832	0.577236109148835	ATAD5	CTTTACATTGAACATCACAATCC
chr17	30855213	30855236	-	0.615045776367187	0.725929832025507	ATAD5	CCGTTTCAACAAATCTGGCAAAC
chr17	30855220	30855243	-	0.419044494628906	0.771978126500647	ATAD5	CAATTTGCCGTTTCAACAAATCT
chr17	30855291	30855314	-	0.606933097839355	0.597103539584026	ATAD5	TTGCACATGTACGACTCTCTGGA
chr17	30857015	30857038	-	0.4682763671875	0.704106946525757	ATAD5	AGAGATCTATTACTTTAGTGTTC
chr17	30857057	30857080	-	0.576658248901367	0.620804879163568	ATAD5	AATTCAATGTTGAAAATTCACCA
chr17	30858204	30858227	-	0.646053314208984	0.680246761244078	ATAD5	ACCACCTAATTTCCTCAAGCAAA
chr17	30858254	30858277	-	0.0120986223220825	0.597922203723274	ATAD5	TTTTTTTAGGAGTAAGGGAAAAT
chr17	30860440	30860463	-	0.0203738260269165	0.544767815478789	ATAD5	GTTTCTTTATGGCTGACATCAGC
chr17	30860475	30860498	-	0.390011177062988	0.653812115240743	ATAD5	ACTTAGAATTTTCTGCTTCTACG
chr17	30860490	30860513	-	0.0112987506389618	0.555957274224971	ATAD5	GTTTCTTTCTTTTTGACTTAGAA
chr17	30860502	30860525	-	0.336807594299316	0.601162912378973	ATAD5	AATACTCATTTGGTTTCTTTCTT
chr17	30860545	30860568	-	0.48382007598877	0.693862377999239	ATAD5	CTAAGTTCTTCTGACTTCCTATT
chr17	30860584	30860607	-	0.473568344116211	0.690352009218587	ATAD5	GAAGAATCTAGCTTTATCCCAGA
chr17	30860609	30860632	-	0.450838775634766	0.686046896702249	ATAD5	GGATGTTTTAGAAAATATACCTT
chr17	30869511	30869534	-	0.681096496582031	0.567731707351453	ATAD5	TCTACCACTGCGCTGGGAAGAGG
chr17	30869558	30869581	-	0.531099510192871	0.623526957213533	ATAD5	TCTACTTGATGGGACTGAGTAGC
chr17	30869577	30869600	-	0.57330005645752	0.644228025096077	ATAD5	TGAGTTTACACCTTGTTTGTCTA
chr17	30899598	30899621	-	0.0112629532814026	0.521547260324742	TEFM	TCTTTTTTTAAAAAGATTTCCTC
chr17	30900508	30900531	-	0.459621658325195	0.635980961929881	TEFM	GTACTCGAAGAATTGCCTGGGCT
chr17	30904133	30904156	-	0.700858306884766	0.594566421728121	TEFM	TCCAAAGACTGGACGGGAAAAAA
chr17	30904148	30904171	-	0.609929504394531	0.593790859198153	TEFM	TAACTCCATACTTTGTCCAAAGA
chr17	30904218	30904241	-	0.185150356292725	0.618135741448067	TEFM	GGCCATTTCAGAATTTAGAGAGT
chr17	30904388	30904411	-	0.715146331787109	0.713400924206619	TEFM	TGATGAAAATGCAAAGGAGCCCG
chr17	31852932	31852955	-	0.66992805480957	0.747229169801175	COPRS	CCATGGATGAGGAGGACTCTGAT
chr17	31853016	31853039	-	0.37259349822998	0.596722295793894	COPRS	TCAATTTAGCCCGTGGAACACAG
chr17	31856832	31856855	-	0.586899223327637	0.708795421918039	COPRS	CTACAGCTGACCACTCCAGTCAG
chr17	31858801	31858824	-	0.420338363647461	0.69969056487945	COPRS	GTAAATGGGAGGTGACGCTGGTG
chr17	31878727	31878750	-	0.519350738525391	0.77718216878845	UTP6	CTTGGAAAGATTTACTAAGAAGT
chr17	31884431	31884454	-	0.556212577819824	0.732739000600745	UTP6	CCAAAGATCTACAAAAAGAGATT
chr17	31884437	31884460	-	0.718074035644531	0.672288492896632	UTP6	ACTTTGCCAAAGATCTACAAAAA
chr17	31886054	31886077	-	0.541669464111328	0.721353484691843	UTP6	ATATAACACTCTTTAGGAGAATC
chr17	31887232	31887255	-	0.543846778869629	0.753002256704093	UTP6	AAAAAGCCAGTATGGATGTGGTA
chr17	31889375	31889398	-	0.660302505493164	0.60131092921433	UTP6	TGGATTATGGCAGCCAAATGGGA
chr17	31892754	31892777	-	0.352267608642578	0.607811577598167	UTP6	GCTCTCCTATGTGGCTTTTTGTA
chr17	31894970	31894993	-	0.820335922241211	0.680632822443126	UTP6	GAGCTGATCCAGAGAAGAAGAAC
chr17	31895006	31895029	-	0.0381134128570557	0.5556761929814	UTP6	TATGTTTTTCTTTCATAGTATGA
chr17	31937339	31937362	-	0.427921524047852	0.594911058694827	SUZ12	CCGCCCGAAGCCGTCGCCGCCGC
chr17	31940321	31940344	-	0.753331527709961	0.617871418347389	SUZ12	TTGACTACTTACTGCTATGAGAT
chr17	31940450	31940473	-	0.612379455566406	0.703733424330935	SUZ12	TTCTGGAGTTTCGATGAGACATG
chr17	31940457	31940480	-	0.328458251953125	0.605151921706598	SUZ12	ATGTTTGTTCTGGAGTTTCGATG
chr17	31947622	31947645	-	0.595919685363769	0.726853607923675	SUZ12	ATAACATATCATCAACTTTAAAT
chr17	31966165	31966188	-	0.871878128051758	0.727283546362244	SUZ12	TGGAAGAAACCAGTAAACGTAAG
chr17	31973151	31973174	-	0.0292412638664246	0.517426288558072	SUZ12	TTCATTTTCTGAGTTTGGTGATG
chr17	31973195	31973218	-	0.456146545410156	0.609715544606928	SUZ12	TGGCAAACTTTCACAAGCAGGAC
chr17	31973218	31973241	-	0.047273998260498	0.590285705739013	SUZ12	TTGACATTACCTTTCTTTTTTTG
chr17	31975527	31975550	-	0.422357177734375	0.63903920393785	SUZ12	ATTGAGGTCAGGATTCAAAGGCA
chr17	31975531	31975554	-	0.46838451385498	0.532057264085285	SUZ12	TTTGATTGAGGTCAGGATTCAAA
chr17	31976565	31976588	-	0.510419464111328	0.65464335098339	SUZ12	TGCAACAAATGTCTTTTCCCCAT
chr17	31988394	31988417	-	0.676893768310547	0.736948465084869	SUZ12	GCAATAGGAGCCGTAGATTTATC
chr17	31988464	31988487	-	0.64635856628418	0.690536045080313	SUZ12	AGTAGGTTTAACTGAACCAGGCT
chr17	31988492	31988515	-	0.229252223968506	0.714629578541699	SUZ12	ATTGCAATGTTTTCTTACCAATA
chr17	31993247	31993270	-	0.731485137939453	0.609036934321968	SUZ12	TAGATCTGTAGTCAATGATTCTT
chr17	31993272	31993295	-	0.0268401384353638	0.646519877691059	SUZ12	GAGTATCCTTTTCTTTTCTTGTT
chr17	31993286	31993309	-	0.197220420837402	0.54721361234786	SUZ12	TCGGTTTTCATTTGGAGTATCCT
chr17	31993868	31993891	-	0.480001411437988	0.537105302299377	SUZ12	TTGCCTTGTATTGTTGTTATAGA
chr17	31993921	31993944	-	0.580241165161133	0.677196867323836	SUZ12	CGGCAGTTCAGAGTACACCAAGG
chr17	32006632	32006655	-	0.77496940612793	0.836097288151421	LOC124903972	CAGTGGAAAAGAGGGAATCCTGC
chr17	32021588	32021611	-	0.385849990844727	0.566595192551431	LRRC37B	AACCCACTTGAGGCGAGGAAGCT
chr17	32021671	32021694	-	0.471832695007324	0.587492519122619	LRRC37B	GTTGGTCTTGAAACCTTACTGTC
chr17	32021761	32021784	-	0.605584297180176	0.699787575751304	LRRC37B	GATAATTGGTGTGGAATCCCAAC
chr17	32021914	32021937	-	0.815608749389648	0.763197910471449	LRRC37B	GGCTCTAGATGGAATTGAGAAAG
chr17	32021921	32021944	-	0.379636421203613	0.650578909037236	LRRC37B	ACTTTTGGGCTCTAGATGGAATT
chr17	32022071	32022094	-	0.812005310058594	0.794768006387621	LRRC37B	AGCTAGACTCTCCATAGAGGACT
chr17	32022151	32022174	-	0.757492294311523	0.677883164364509	LRRC37B	ACTGTAAACTTGGGCAAATTATA
chr17	32022600	32022623	-	0.664191284179688	0.608912646875224	LRRC37B	TAGGTGGACCTGTGACTTCAGTC
chr17	32022735	32022758	-	0.933214874267578	0.739113543293406	LRRC37B	GGCTGAGACCAACACATGACAGA
chr17	32024775	32024798	-	0.794671249389648	0.774221295760553	LRRC37B	GAGAGAATATACTCACAGTTTCT
chr17	32030669	32030692	-	0.533363227844238	0.64813719788617	LRRC37B	TCTTTCAATATATCGTATTTTAT
chr17	32146283	32146306	-	0.700192108154297	0.598806394669518	RHOT1	TGCCAGGTCTGTTCTAGCCACTG
chr17	32176178	32176201	-	0.12062331199646	0.482995771570243	RHOT1	TCTGTTCTTTCATTTATGAGAGG
chr17	32176206	32176229	-	0.828207397460938	0.76235519349789	RHOT1	AGAGAGGAAAAAATACCTGCTGT
chr17	32182757	32182780	-	0.613640899658203	0.591751956825408	RHOT1	TTCCCAACCAATATTAAAGGCAG
chr17	32198981	32199004	-	0.499168739318848	0.681804592113232	RHOT1	GAGAAATAAATATGCATGATGAT
chr17	32202781	32202804	-	0.0154566025733948	0.46847997036138	RHOT1	TTTTTTCTGCAGGTCTATCTTTT
chr17	32202787	32202810	-	0.0147246873378754	0.610097340704522	RHOT1	AGTTTGTTTTTTCTGCAGGTCTA
chr17	32284718	32284741	-	0.609460830688477	0.641572984552148	RHBDL3	TGCGGGTCCAGCTTGGAGCTGTG
chr17	32334810	32334833	-	0.786318435668945	0.715482064442786	C17orf75	AGTTACACTCCTGTTGAAGTTAA
chr17	32335370	32335393	-	0.823652191162109	0.702135734948612	C17orf75	AGGATGTTGTATGCCCAATCCAA
chr17	32339823	32339846	-	0.485425910949707	0.673570167406477	C17orf75	AAGGGCTGGGTAATGTTGCATCT
chr17	32339920	32339943	-	0.631144180297852	0.62832097154431	C17orf75	TCAAGCCTCTCCTTGGCAGATAC
chr17	32341271	32341294	-	0.648699798583984	0.603287413153956	C17orf75	TGGCTTGTAGATTGGCACAGCAA
chr17	32351808	32351831	-	0.752788238525391	0.636204549721737	ZNF207	GTGCTGAATAAGGATCTTCTCAT
chr17	32351815	32351838	-	0.0187387084960937	0.656988824298957	ZNF207	CTTTTTGGTGCTGAATAAGGATC
chr17	32358507	32358530	-	0.410841522216797	0.705734536002107	ZNF207	GTACGGCATCTATTGTTTCTTTA
chr17	32367786	32367809	-	0.713045043945313	0.697051840611306	ZNF207	AAATCTGTACCAACAGGTCCTTG
chr17	32446964	32446987	-	0.631367416381836	0.615811561172238	PSMD11	ACTTGCACTGCCTCTTCATCGTT
chr17	32447002	32447025	-	0.678411865234375	0.702189883792917	PSMD11	CCAGGAGAGATCCCAGTTCCAGG
chr17	32469012	32469035	-	0.241943702697754	0.54709140855527	PSMD11	TCGTCCATCTTTTTCAACTCCCG
chr17	32469048	32469071	-	0.479852905273437	0.752557872527876	PSMD11	CTTTCTAAAAGCTGTACTTCCAC
chr17	32469116	32469139	-	0.575951766967773	0.742579548458778	PSMD11	CTGTGGTTCGAGCAGAAGTTAAG
chr17	32473904	32473927	-	0.860655899047852	0.775065495824282	PSMD11	CACAGCAACATGTACTTCAGAGA
chr17	32488013	32488036	-	0.499470672607422	0.690905790190508	CDK5R1	GGCGTCCCTGCGGAGGTGACGGC
chr17	32721033	32721056	-	0.718742828369141	0.76686189932698	MYO1D	CCTTCCGCCAGACATACGAGAAG
chr17	32721108	32721131	-	0.726840591430664	0.764534175067213	MYO1D	ATGATGAACGCTGCCGGCACCAA
chr17	32721183	32721206	-	0.0149443292617798	0.72668538433359	MYO1D	CTGATTTATTTCTTTAGGAACCA
chr17	32748952	32748975	-	0.32678783416748	0.632445596001562	MYO1D	ATCGAGATTTTCGAATTCGACAT
chr17	32760376	32760399	-	0.639847259521484	0.697266897788484	MYO1D	AACAATTCTGTATCAATTACTGC
chr17	32760581	32760604	-	0.589603614807129	0.614671608451428	MYO1D	TTGGATCGTTACTCGCATCAATG
chr17	32765042	32765065	-	0.802037506103516	0.678938615615001	MYO1D	TAGTAGATGGTGACACGCCTCTT
chr17	32765064	32765087	-	0.389908638000488	0.689163486582328	MYO1D	ATACAGGGAAATTTAAAATTTGT
chr17	32775893	32775916	-	0.533792533874512	0.594475971705248	MYO1D	ACTTCAAGGGTGACCCTATTGGT
chr17	32775917	32775940	-	0.716575088500977	0.724539964998251	MYO1D	GAAAATACATGGATATCAACTTT
chr17	32775959	32775982	-	0.763169174194336	0.764544941458305	MYO1D	GAAATGCCAAAACCAACCGTAAT
chr17	32775969	32775992	-	0.230080680847168	0.630427519202184	MYO1D	GAAGCTTTTGGAAATGCCAAAAC
chr17	32780618	32780641	-	0.520535850524902	0.723413151875792	MYO1D	CTATTGCGGATGCTGCTTACAAG
chr17	32895474	32895497	-	0.791783294677734	0.72520815068766	H2BN1	ACTGGGAAATAAAGCTCAGTCTT
chr17	32939495	32939518	-	0.821887435913086	0.760008560246892	TMEM98	GGGTCCAACGGAGGGTACATCGA
chr17	32995456	32995479	-	0.648347930908203	0.703853087063547	SPACA3	GGATGACAGGCAGCTCACCAGCC
chr17	33088952	33088975	-	0.70962028503418	0.67216366850932	ASIC2	AAGCAGGAGTGAAAGTTCAGATC
chr17	33088976	33088999	-	0.48525806427002	0.559374059165267	ASIC2	TTCTTTCAGAGGAAACGACATTT
chr17	34256301	34256324	-	0.454090347290039	0.574066939653565	CCL2	GGACACTTGCTGCTGGTGATTCT
chr17	34287160	34287183	-	0.540410499572754	0.695526067067414	CCL11	CCACTGGTGATTCTCCTGTAGCT
chr17	34361837	34361860	-	0.766653442382813	0.750887500341167	CCL1	CGGAGCAAGAGATTCCCCTGAGG
chr17	34628625	34628648	-	0.550376815795898	0.691960406436813	TMEM132E	CCCCAGTCAGCAGCTCCGAGGTC
chr17	34939649	34939672	-	0.760459060668945	0.638117427932371	CCT6B	AAGATCTCACTGTAGATTGCTTG
chr17	34940605	34940628	-	0.647580718994141	0.740523276884477	CCT6B	ATTATAGGGAATTGATCCATTTT
chr17	34942799	34942822	-	0.566657905578613	0.751162932456797	CCT6B	CAACGTTTCACTGGAATATGAAA
chr17	34942861	34942884	-	0.634560966491699	0.667001813492149	CCT6B	GATCATGGTGCCCGTCATCCAGA
chr17	34952009	34952032	-	0.883948287963867	0.736144333449988	CCT6B	GCTGTTAGAAGACCAGGTTACCC
chr17	34954510	34954533	-	0.542093276977539	0.622403181708559	CCT6B	GAGGAAGTTAAAGTGACAAAGGA
chr17	34954542	34954565	-	0.669408187866211	0.664547426123796	CCT6B	AAGCTGCAAAGATAAAAGCACTT
chr17	34961310	34961333	-	0.598104133605957	0.723023876745624	CCT6B	GCTGTCAATATATGCGCCGCCCG
chr17	34961950	34961973	-	0.406513900756836	0.507195549712847	ZNF830	TCAAAGTTGGTGGTCCACGCAGA
chr17	34962159	34962182	-	0.542270545959473	0.674652154243436	ZNF830	GCAGCACACTACTTGTTACCTCC
chr17	34983296	34983319	-	0.470164108276367	0.667742962123227	LIG3	CAGCCAGCTGTGCCACGCTTGGC
chr17	34983341	34983364	-	0.455984497070313	0.725038925138852	LIG3	CCAATTCGGCATACGCCCTTCAC
chr17	34983442	34983465	-	0.625557250976562	0.646747105082931	LIG3	TGGTGGCCCGGGCCCGCTCTAGT
chr17	34985991	34986014	-	0.578628158569336	0.677564283504143	LIG3	GTGTACCTGCTGCCTTAGAAGAC
chr17	34989506	34989529	-	0.555164527893066	0.706544670953305	LIG3	CTTGAAGACAGACTTCTCTTAGG
chr17	34991833	34991856	-	0.654214477539062	0.670138831983657	LIG3	ACGGAGGCAGCTCCCCCACCTGG
chr17	34991973	34991996	-	0.433784675598145	0.651897083068373	LIG3	ATCAACCTGATGATGCATTTAAG
chr17	34992002	34992025	-	0.780213088989258	0.701951753849744	LIG3	CACCTGAGTTCATCTTCAGATCA
chr17	34992536	34992559	-	0.29514404296875	0.631762641785895	LIG3	AAGGCTTCATAGGCATTGGGGTC
chr17	34996135	34996158	-	0.686139907836914	0.676207482173564	LIG3	CCTGTCTTGTTGTCAATCAGAAG
chr17	34997764	34997787	-	0.506635017395019	0.670858883311291	LIG3	GAATTTCAACCATGTTGTCATGA
chr17	34998699	34998722	-	0.558379249572754	0.713019221378911	LIG3	CTCCCTTGCCCATAGAAGGCTCC
chr17	35016532	35016555	-	0.661326599121094	0.607224326941475	RFFL	TCCCAGGCCGAAGGGCCTCTCTG
chr17	35016566	35016589	-	0.586380615234375	0.564985845321662	RFFL	TCATTGCAGTCTATTGACTCAGA
chr17	35021726	35021749	-	0.666640396118164	0.74354707145228	RFFL	CATGACCTGTTCGAGCCAAGTAG
chr17	35021768	35021791	-	0.699690780639648	0.747510153161089	RFFL	CTCTAAGCAGCAGACCTGCTTGG
chr17	35106418	35106441	-	0.533368835449219	0.675313882384253	RAD51D	ACATCTTCCAGATGCTGGATGTG
chr17	35118600	35118623	-	0.429476661682129	0.661448026754169	RAD51D	GCAGGCCCTGGTTGCCCTGAGGC
chr17	35119156	35119179	-	0.243330669403076	0.493992253377738	RAD51D	TTTTCAGTGGTGGACCTGGTTTC
chr17	35121764	35121787	-	0.514954071044922	0.679701002837571	FNDC8	GCAGTTGGTCAAGGGCATTCATC
chr17	35121776	35121799	-	0.406165771484375	0.602632573435207	FNDC8	AAAAGGGTTTTGGCAGTTGGTCA
chr17	35121810	35121833	-	0.649955902099609	0.72876976522733	FNDC8	GTAGTGACGGTCCGGTTCATAGA
chr17	35121830	35121853	-	0.546588325500488	0.650955721216846	FNDC8	AGGCTAGTGGGAGTCCTTTGGTA
chr17	35121887	35121910	-	0.725834350585937	0.640649818329127	FNDC8	TGACTTACAGTAGGTTGATGGTA
chr17	35127102	35127125	-	0.525620040893555	0.676965194378356	FNDC8	ATGGGGTTCAGCAAGGTGGATGA
chr17	35127165	35127188	-	0.707326583862305	0.663506834744667	FNDC8	TTCAGCTCCCCCTCCAGCATCCC
chr17	35136383	35136406	-	0.614658126831055	0.625743789289926	NLE1	AACCTGCTGAGGCCTCAGTTAAT
chr17	35140015	35140038	-	0.657829818725586	0.57921838182262	NLE1	TCCACGATGCTGAGATCGTCTCC
chr17	35140064	35140087	-	0.739493713378906	0.600001221663404	NLE1	TCCTTTACCATTGTCCTTCAGGA
chr17	35150109	35150132	-	0.593230667114258	0.641408315759158	UNC45B	AAGGCCTGGTCCAGCTTCCCCAG
chr17	35168283	35168306	-	0.807604675292969	0.742704265329394	UNC45B	AGCAGTGACACTCCATTGGTGAT
chr17	35168304	35168327	-	0.505630912780762	0.63977512938216	UNC45B	GTGGTCTTGTAGATCTGTTTGAG
chr17	35169893	35169916	-	0.149843463897705	0.584262097536041	UNC45B	GCCAGTTTTTCTGTCGACCCTTC
chr17	35170260	35170283	-	0.714801330566406	0.657059501466398	UNC45B	TGGTCGGGCCAGACTCCCCGACA
chr17	35243158	35243181	-	0.594104537963867	0.696290588916701	LOC105371932	GGGAAGGCCTGGGCAAAGAAGCG
chr17	35258858	35258881	-	0.663412780761719	0.539693961105809	SLFN5	TTCTCAATCTCAGCCTTGATTAT
chr17	35259077	35259100	-	0.776119232177734	0.729918999995763	SLFN5	AGGAATGCCAGAGCTTCCTGAGA
chr17	35259325	35259348	-	0.63222240447998	0.741266646248737	SLFN5	CAAATGCAGAAACACACTTCGGA
chr17	35259587	35259610	-	0.687979202270508	0.711372552921064	SLFN5	GCAAACACCGCACAGCAGAATTT
chr17	35264287	35264310	-	0.486543960571289	0.697800265438309	SLFN5	AGAAAAAATCAATATTCCTTGAG
chr17	35264460	35264483	-	0.67544189453125	0.608348993581713	SLFN5	TTCACCAGCTTCTGCTTCAAAGA
chr17	35264554	35264577	-	0.686297378540039	0.684996354553792	SLFN5	TAAATACGAACTGTAAACGCTCT
chr17	35264640	35264663	-	0.789709701538086	0.653383901422182	SLFN5	AACCCAAGCAAGACTATCACGAG
chr17	35264690	35264713	-	0.609075393676758	0.620147317528373	SLFN5	TCAGTAGGTTCAAAACCTCAGAG
chr17	35264714	35264737	-	0.514436302185059	0.739037194708738	SLFN5	AAAGCAACTCATACTGTTTATTT
chr17	35353752	35353775	-	0.568575401306152	0.643290173331864	SLFN11	AAGCAGAAGCTAGTGAACATGGG
chr17	35353917	35353940	-	0.51349193572998	0.599132744355287	SLFN11	ATCTTCTCTAGAAGTTGGGCTGT
chr17	35354019	35354042	-	0.905539245605469	0.801752196917039	SLFN11	CGATATACTCCAGAGTCACTCTG
chr17	35360321	35360344	-	0.832330474853516	0.71316969901766	SLFN11	AATGTCAGCTGAGTCTATCTAGT
chr17	35362924	35362947	-	0.669004669189453	0.723914107016921	SLFN11	CCAACCCCAACGCCCGATAACCT
chr17	35362974	35362997	-	0.827087249755859	0.750825353094686	SLFN11	AGAAGGAAAATAGAACAAGCCAT
chr17	35363069	35363092	-	0.567712821960449	0.737154600500887	SLFN11	CAAACACTGGAGGAGGCTATCTT
chr17	35363407	35363430	-	0.481291770935059	0.683861627622907	SLFN11	CAGCCTCAGTTCTTCATTATACC
chr17	35363465	35363488	-	0.354538764953613	0.570127987010118	SLFN11	TTAAATCTTGGAGCAGTGGCCCT
chr17	35363501	35363524	-	0.650922393798828	0.676719649038909	SLFN11	AGACCAAGCAACAAGGAAGGTGT
chr17	35363541	35363564	-	0.503520736694336	0.617407333617298	SLFN11	AGAGAGCTTATTCAGTCTTCAGA
chr17	35420281	35420304	-	0.699965286254883	0.729196227904968	SLFN12	GAATGGCAACGGCAGAGACATCA
chr17	35420366	35420389	-	0.013650906085968	0.613127708657378	SLFN12	TTTTTAAGAATTTTCCAGTTCAT
chr17	35422059	35422082	-	0.60775691986084	0.744692082200866	SLFN12	CTAAAGAGCCTGATTCCTGGCAT
chr17	35422109	35422132	-	0.762936096191406	0.604763010597519	SLFN12	TGGATATGTCTGTGCACTCAGAG
chr17	35422294	35422317	-	0.535144538879395	0.659672450457291	SLFN12	TTCATTGGTTTAAATGAAGATAA
chr17	35422317	35422340	-	0.585975036621094	0.770095516875244	SLFN12	CAAATACTGATGGAGGATATTTG
chr17	35422449	35422472	-	0.572368545532227	0.708625244364316	SLFN12	ATAGAACAGAACTTGATCGGAAA
chr17	35422627	35422650	-	0.689780807495117	0.668636961249896	SLFN12	TACAAAAGAGATATAACATCTGC
chr17	35422686	35422709	-	0.636910095214844	0.683045977774201	SLFN12	TGAAGTCATGGAGCTTGAACACC
chr17	35422737	35422760	-	0.777296524047852	0.64125529351582	SLFN12	TTCCTGAGTACTTAGACTTCATG
chr17	35422768	35422791	-	0.0539684581756592	0.746329191844116	SLFN12	GAAAATTCTTTTAGTAACATTCT
chr17	35441979	35442002	-	0.56857536315918	0.643290173331864	SLFN13	AAGCAGAAGCTAGTGAACATGGG
chr17	35442246	35442269	-	0.877368698120117	0.764911863304229	SLFN13	GAATGTACTCCAGAGTCCCTCTG
chr17	35443830	35443853	-	0.778979568481445	0.799561819972285	SLFN13	CAGACCAGTGTATTCTAAGAAAG
chr17	35443867	35443890	-	0.695651245117187	0.667852642956493	SLFN13	AGTCTCAGTTGAGTCTATCTGAC
chr17	35443879	35443902	-	0.528408546447754	0.743001020229048	SLFN13	CTGAGGCCTTTGAGTCTCAGTTG
chr17	35444749	35444772	-	0.668625259399414	0.670918464778739	SLFN13	TGGGAAAGAGTTGTATGGCTATC
chr17	35444800	35444823	-	0.663209991455078	0.791005373709652	SLFN13	CTCTTCAAAACCTCGGGTAGAGT
chr17	35444850	35444873	-	0.508879814147949	0.67164168171065	SLFN13	AAAAATGTAATTGCAAGAGCAAT
chr17	35444945	35444968	-	0.566628494262695	0.746387390647767	SLFN13	CAAACACTGAGGGAGGCTATCTT
chr17	35445274	35445297	-	0.526001586914063	0.701522077495314	SLFN13	CAGCCTTAGTTCTTCATTATACT
chr17	35445332	35445355	-	0.384150733947754	0.570127987010118	SLFN13	TTAAATCTTGGAGTGGTGATCCT
chr17	35445368	35445391	-	0.733141708374023	0.675048059001236	SLFN13	AGACTAAGCAACACGGAAGGTGT
chr17	35445381	35445404	-	0.284056739807129	0.729657924526546	SLFN13	CAGGCTTTCTTTGAGACTAAGCA
chr17	35478183	35478206	-	0.334533653259277	0.614216010891761	SLFN12L	TTTTCTAACATTATTCCATAGTA
chr17	35479186	35479209	-	0.473386116027832	0.725940233137487	SLFN12L	CTAAAAAGCCTGATTCCTGGCAC
chr17	35479236	35479259	-	0.809558486938477	0.646325490562259	SLFN12L	TGGATATGTGTATGCACTCAGAG
chr17	35479444	35479467	-	0.617371711730957	0.771517756894439	SLFN12L	CAAATACTGATGGAGGATATTTA
chr17	35479754	35479777	-	0.681677932739258	0.665800591272869	SLFN12L	TACAAGAGAGATGTAACGTCTGC
chr17	35479813	35479836	-	0.518926582336426	0.61236069572361	SLFN12L	TGAAATCATGGAGCTTGGAAACC
chr17	35479864	35479887	-	0.539883270263672	0.520549984365624	SLFN12L	TTCCTAATTTCCTGGACTTCATG
chr17	35479895	35479918	-	0.027421133518219	0.701714247599488	SLFN12L	GAAAATTCTTTTAGTAACATGCT
chr17	35554667	35554690	-	0.631974182128906	0.682620954109347	SLFN14	GTCACAGACTACAACTCTTGCCT
chr17	35557072	35557095	-	0.742429656982422	0.751854721215173	SLFN14	CAGAGGCCCCAGATTCCTGGATC
chr17	35557333	35557356	-	0.479036903381348	0.712206299062859	SLFN14	CCAACACTCAAGGGGGATATGTC
chr17	35557649	35557672	-	0.735072021484375	0.651251072765977	SLFN14	TATCGGAGAGATGTGACTTCTGC
chr17	35557668	35557691	-	0.463941802978516	0.727718514969985	SLFN14	CAGCTTGCGCTCCAATTTGTATC
chr17	35557714	35557737	-	0.584244499206543	0.68045373997205	SLFN14	TGAAGTCATGGAGCCCAGATGTT
chr17	35557799	35557822	-	0.144070901870728	0.616241568714014	SLFN14	GAAACTTCTTTTCAAAAGCTCCT
chr17	35577198	35577221	-	0.624314041137695	0.608654030778984	PEX12	TGAACATGGCCTGGGAAGGATGG
chr17	35577353	35577376	-	0.418628883361816	0.653978664015063	PEX12	GAAATCTATTATGTTCCTGGTTC
chr17	35577516	35577539	-	0.422745704650879	0.641082598303914	PEX12	ATGAAATCTTTACTCTGCTAGAT
chr17	35577574	35577597	-	0.425600051879883	0.607376511809227	PEX12	CTTTAGGTTCTTGCAGAATCAAA
chr17	35577934	35577957	-	0.802745208740234	0.75428539341936	PEX12	AGGTGGTAGCACAGGACAGTTTA
chr17	35608186	35608209	-	0.669355239868164	0.544829862278643	AP2B1	TCTACCCGGATGCACCCCATGGT
chr17	35608275	35608298	-	0.545544052124023	0.711295066424215	AP2B1	CCACGCAGACTGCTGCTGTTTTC
chr17	35608298	35608321	-	0.636079063415527	0.679829398380227	AP2B1	GGCATTGATATCATGGAGTTTTG
chr17	35608353	35608376	-	0.655111083984375	0.692532800726551	AP2B1	AATCTGCTATGAGATCCCGTAGA
chr17	35608384	35608407	-	0.467175102233887	0.582503104790168	AP2B1	TAAAAGCAGAAGCTTATTACCAT
chr17	35624422	35624445	-	0.824293365478516	0.746884407748197	AP2B1	GGTGAGACTCACTGATTTCAGAT
chr17	35627385	35627408	-	0.203417987823486	0.488036026801282	AP2B1	ATTTCCTGCTTCAAGATTTCAGG
chr17	35636364	35636387	-	0.689030303955078	0.68226657020643	AP2B1	GTCTGGATTAGATCAAGCAATGT
chr17	35636418	35636441	-	0.77011474609375	0.775719335902953	AP2B1	CGGAAGATGTCCCTGATGACAAC
chr17	35636440	35636463	-	0.416474723815918	0.620367989786216	AP2B1	GACATACTTGTTGGGGTATTTGC
chr17	35746086	35746109	-	0.503931045532227	0.683464589670206	GAS2L2	GCCCAGCCGAGTGCCTGGGCCTC
chr17	35750196	35750219	-	0.454057388305664	0.706129564049268	GAS2L2	GTGTTGCGGCGCCCACACTCGTG
chr17	35750227	35750250	-	0.130143356323242	0.648737330358294	GAS2L2	CTGGAGCTGGGCCGCCGGGCGTG
chr17	37928166	37928189	-	0.691394195556641	0.582395276153037	TBC1D3K	TATTTCTCCCAGTCTCCCAGCAT
chr17	37928754	37928777	-	0.615152359008789	0.68851707013599	TBC1D3K	TTGTGCTCTGGCTGAGCGTACCT
chr17	37980103	37980126	-	0.398317718505859	0.675095432703197	TBC1D3L	CAACCGGTTCGTTGATACCTGGG
chr17	37985376	37985399	-	0.380635147094727	0.584473466769015	TBC1D3L	ACAGCAAATTCGGCGGGAGATCA
chr17	38007727	38007750	-	0.691394348144531	0.582395276153037	TBC1D3D	TATTTCTCCCAGTCTCCCAGCAT
chr17	38008315	38008338	-	0.615152397155762	0.68851707013599	TBC1D3D	TTGTGCTCTGGCTGAGCGTACCT
chr17	38059641	38059664	-	0.398317718505859	0.675095432703197	TBC1D3C	CAACCGGTTCGTTGATACCTGGG
chr17	38064922	38064945	-	0.380635108947754	0.584473466769015	TBC1D3C	ACAGCAAATTCGGCGGGAGATCA
chr17	38852712	38852735	-	0.757834777832031	0.691952123125599	RPL23	TAGGAGCCAAAAACCTGTATATC
chr17	38898423	38898446	-	0.638385391235352	0.655648406003969	LASP1	CCCTTGTTCTTCTCAAACTCCTC
chr17	38943651	38943674	-	0.816351089477539	0.737443815371099	FBXO47	GCTGATGCCATTAAGTTACTATA
chr17	38943700	38943723	-	0.772493057250977	0.778077992604436	FBXO47	GCAGGAAATGATAGAAGAACCTA
chr17	38943724	38943747	-	0.297530212402344	0.473919056862747	FBXO47	TTTCAATTCAGGACAGGTGGTTT
chr17	38944957	38944980	-	0.527137603759766	0.626408685925096	FBXO47	GGCCAATATCTCCTCAAGATGGT
chr17	38945022	38945045	-	0.442941055297852	0.703129798348752	FBXO47	GTTGACGCGAATATTAAAACCAT
chr17	38945122	38945145	-	0.703310089111328	0.6079424832679	FBXO47	TCTTCATAGGAAGTGCCCAAAAA
chr17	38962028	38962051	-	0.681196136474609	0.732351395596803	FBXO47	GTAGTGAAGGATATCAGCATGCT
chr17	38962878	38962901	-	0.0802299785614014	0.661842227229975	FBXO47	GAAATTTTAAAGCCTTACCATTG
chr17	39081447	39081470	-	0.0101030254364014	0.525598410011097	PLXDC1	TATTTTTTTTTTTTTTTTTAGTA
chr17	39087655	39087678	-	0.748478851318359	0.730403456936901	PLXDC1	AATATCACCGCATAGAGCTGGAC
chr17	39107490	39107513	-	0.677945404052734	0.597267672667085	PLXDC1	TGGTTCAGTGGGACCACGTTTAT
chr17	39108931	39108954	-	0.241161708831787	0.509038710784284	PLXDC1	ATTTCCCTTTCTACGGGCATCCT
chr17	39160688	39160711	-	0.649948120117188	0.736110955598427	ARL5C	CCAATAAGCAGGACGTGAAGGAC
chr17	39184329	39184352	-	0.417647743225098	0.606305832934227	CACNB1	ACTTCTTGAAGCATCGGTTTGAT
chr17	39186054	39186077	-	0.952596969604492	0.740275163886517	CACNB1	AACTAGACCCCCTAGAGTTAGAG
chr17	39186564	39186587	-	0.843719787597656	0.747843511128554	CACNB1	CCTCTGCCCACACAGCAAATCAG
chr17	39186909	39186932	-	0.488811645507812	0.761787232554804	CACNB1	CAGAAATACAATAATGACTGGTG
chr17	39187559	39187582	-	0.655592803955078	0.830306461674553	CACNB1	CTGTGCGGACAAATGTTGGCTAC
chr17	39202315	39202338	-	0.501356582641602	0.618925541880165	RPL19	ATGAGCTTCCGGATCTGCTGACC
chr17	39204092	39204115	-	0.712946166992187	0.594127316240595	RPL19	AACACATTCCCCTTCACCTTCAG
chr17	39275015	39275038	-	0.707778396606445	0.560882091585417	FBXL20	TGCCTCTGGCTGCTCCAACATCA
chr17	39275091	39275114	-	0.0212817192077637	0.684374188415435	FBXL20	CTCTTGTTTTTTAGCAAATCACA
chr17	39282844	39282867	-	0.275133018493652	0.597615567194337	FBXL20	TTTTATCCTAAGTGAGGGATGTC
chr17	39297164	39297187	-	0.61724723815918	0.752051138198315	FBXL20	CACAAAACTGCAGGAACATTGAA
chr17	39299078	39299101	-	0.289021167755127	0.721465866948893	FBXL20	CCTGTCTCATTTTACAGGGCCGA
chr17	39299082	39299105	-	0.0776480293273926	0.470377590548908	FBXL20	TTTGCCTGTCTCATTTTACAGGG
chr17	39300997	39301020	-	0.410285873413086	0.682035551908039	FBXL20	ATTTCCAGAGGGATATTGAGGTA
chr17	39303638	39303661	-	0.0115123581886292	0.585267881560706	FBXL20	TCTTTCTCTCTTTTCTTTTTAGG
chr17	39343221	39343244	-	0.692847900390625	0.712042435432818	FBXL20	CAGATGTTCTCAAATAGTGATGA
chr17	39343227	39343250	-	0.226539783477783	0.503566920980938	FBXL20	TTTTTGCAGATGTTCTCAAATAG
chr17	39409479	39409502	-	0.587063865661621	0.6443315022726	MED1	GGGGTGCCAATGCTTGGAGGTGA
chr17	39409502	39409525	-	0.750745697021484	0.767985173541523	MED1	CATCTCAGGCACTAAATACTTTG
chr17	39409547	39409570	-	0.524134941101074	0.719139117841084	MED1	ATGAAAGCAGCCAAAGTGGGGAT
chr17	39409562	39409585	-	0.256721210479736	0.679144849341844	MED1	GAGAAGAATATTTTGATGAAAGC
chr17	39409733	39409756	-	0.64162483215332	0.613161498996913	MED1	ACTCTGATGTCTTTCAAACTAAC
chr17	39410024	39410047	-	0.658549652099609	0.760542852076753	MED1	ATGTCAACATGACAGCTGACACG
chr17	39410376	39410399	-	0.372307395935059	0.566793992838396	MED1	TTGCAAATCACAGGGAACGGGGG
chr17	39410701	39410724	-	0.720171127319336	0.782068406290257	MED1	CAGATGTATGTCCATCCCTGTGA
chr17	39410718	39410741	-	0.0117309379577637	0.497549003866479	MED1	TTTTCTTCTTTATTTTGCAGATG
chr17	39415116	39415139	-	0.526787414550781	0.579441732202788	MED1	TCTTTCAGTGGTAATGGATGTGC
chr17	39415292	39415315	-	0.831891860961914	0.710377484424223	MED1	AAGTGTGTCCTCTCTCAGAGTCT
chr17	39415324	39415347	-	0.217042026519775	0.679248316399175	MED1	CCTTTTAGATTCTCCTGGGCTTC
chr17	39419900	39419923	-	0.728337936401367	0.742247020122173	MED1	CCCAGGCTCTTCCTGGTCAGCAG
chr17	39423327	39423350	-	0.469053955078125	0.607482179062735	MED1	AATCACAACATGAGATTTTATGC
chr17	39423359	39423382	-	0.7646533203125	0.748262868648565	MED1	AGCTATCAAAGGACCCTGACCCC
chr17	39423407	39423430	-	0.691756973266602	0.635832615694367	MED1	AAACTCAACCAACTTATGCACCC
chr17	39423697	39423720	-	0.769722442626953	0.711016792468828	MED1	TTCAGAAACTGCAGAACTGCACA
chr17	39423801	39423824	-	0.758146820068359	0.660533114876305	MED1	AAGGACCCCTTCCTTCTCCTCAA
chr17	39424701	39424724	-	0.841554412841797	0.691352916148872	MED1	GGCATGAATGCATCAGTGACAAT
chr17	39434283	39434306	-	0.119135370254517	0.636085101624109	MED1	ATGAATTTTCTAAGCACCTTAAG
chr17	39439177	39439200	-	0.366658897399902	0.57095400204619	MED1	ATTTCAGAGCTGTCCGGAGCTTG
chr17	39440399	39440422	-	0.767979507446289	0.710075540217813	MED1	TGATGTAAAAGTGGCTCACCATG
chr17	39440505	39440528	-	0.634270896911621	0.591376864665367	MED1	TTCCTGCTAGACTGGGCTCTCAT
chr17	39440510	39440533	-	0.2386448097229	0.547193519291176	MED1	ATTTGTTCCTGCTAGACTGGGCT
chr17	39440515	39440538	-	0.0982059288024902	0.452712968940835	MED1	TTTTGATTTGTTCCTGCTAGACT
chr17	39440622	39440645	-	0.794292907714844	0.718958813520577	MED1	GAGTCCATAGCAAGACAGAATGG
chr17	39462314	39462337	-	0.545481109619141	0.688898239507613	CDK12	AAGGCCATGTCATCGGAGAAGGT
chr17	39462374	39462397	-	0.640339965820312	0.578443172183203	CDK12	TGCAGGCGGTCGCTCCGATCTGA
chr17	39462499	39462522	-	0.680908889770508	0.676091875987652	CDK12	AACTTCCCGATATCCGGTCCTTC
chr17	39462548	39462571	-	0.626458053588867	0.670479226851628	CDK12	GCTACCTGCGCCTTCCCATAGTC
chr17	39462629	39462652	-	0.561379661560059	0.56914694396329	CDK12	TGCCCAGACTTCAGCTCCCGTTC
chr17	39462668	39462691	-	0.185364055633545	0.674311315033281	CDK12	GGTGTTTCCCTTTTTCGATGACT
chr17	39462677	39462700	-	0.0370289468765259	0.484002748664688	CDK12	TAACTTTTGGGTGTTTCCCTTTT
chr17	39462694	39462717	-	0.543990440368652	0.661006613552676	CDK12	GGCTGTCCACTGTTTTGTAACTT
chr17	39462740	39462763	-	0.576914367675781	0.656215896450343	CDK12	GAGCTGTCAGACCACTTCCTGTG
chr17	39471046	39471069	-	0.549162063598633	0.665633066773952	CDK12	CTGCAGCAGCAGCAGCTGCTCTT
chr17	39471352	39471375	-	0.582822799682617	0.629694175833984	CDK12	GAGTAACAATCTCCTCTTTCAGT
chr17	39471577	39471600	-	0.630476608276367	0.703269828825079	CDK12	AGTGAGTAGAAGGGGGCAAAGTT
chr17	39471604	39471627	-	0.828020172119141	0.785113253609447	CDK12	CCTGAGAGGACACAGCAGATGTC
chr17	39490553	39490576	-	0.225744915008545	0.695431387375059	CDK12	AAGGAAGAGTTTCTTTTGGACTA
chr17	39490664	39490687	-	0.397240715026855	0.613513229945328	CDK12	GTTCTGGAGAGTCTGGGGGAGAC
chr17	39490706	39490729	-	0.0323474764823914	0.633998114965662	CDK12	GTCTCTTTTTATATGGTTGCTGA
chr17	39492758	39492781	-	0.296081809997559	0.535555006237563	CDK12	TCTTCTTTCTCCATAACGAGGAC
chr17	39492856	39492879	-	0.450752105712891	0.593836798632755	CDK12	TCCTTGGCTTTATATACTTGGCC
chr17	39492880	39492903	-	0.42191707611084	0.591310255434331	CDK12	TGGCAATATTTACCTGTGTCTTT
chr17	39494576	39494599	-	0.332776107788086	0.507381906178911	CDK12	ATTTCACGAATGGCTGTGATTGG
chr17	39494666	39494689	-	0.620473213195801	0.599370874144677	CDK12	TCCTTCTTGAAATCCAGTGCATC
chr17	39494678	39494701	-	0.501236763000488	0.696659937755554	CDK12	CTAGTACCTTTGTCCTTCTTGAA
chr17	39501359	39501382	-	0.656470565795898	0.543594151978612	CDK12	TGACAGTATTCCAATCCTTCCAT
chr17	39501429	39501452	-	0.50823558807373	0.724962832985254	CDK12	GTTACTATGTTACCTGTTATTCA
chr17	39515730	39515753	-	0.772199859619141	0.625805201340815	CDK12	TGAATAGTTCCCCAAGAATACAT
chr17	39517461	39517484	-	0.546243591308594	0.684326846469498	CDK12	ATAACATCAGGCCACACAGCTGG
chr17	39658464	39658487	-	0.779912872314453	0.719166333767107	STARD3	AAGTCAAGGAACCAGGTCTCCAA
chr17	39676735	39676758	-	0.839332733154297	0.84209276032118	PGAP3	CAGATGAGAAAACTGAGGCACAG
chr17	39686006	39686029	-	0.447304420471191	0.604961424098997	PGAP3	TCTGTTTCAGGCTGGACCTGTCG
chr17	39723935	39723958	-	0.297211494445801	0.619929113855006	ERBB2	ATGGCCACTGGAATTTTCACATT
chr17	39723962	39723985	-	0.527554054260254	0.6847085690413	ERBB2	GGGGATGTGTTTTCCCTCAACAC
chr17	39723971	39723994	-	0.189354286193848	0.554222558843456	ERBB2	TTGGCTTTGGGGGATGTGTTTTC
chr17	39729729	39729752	-	0.778389511108398	0.775061068684678	MIEN1	AGATAGAGATAAATGGACAGCTG
chr17	39766449	39766472	-	0.566773109436035	0.72732561336742	IKZF3	ATGTCAACTATAATTCAAGTTAC
chr17	39788323	39788346	-	0.833259353637695	0.624633212452045	IKZF3	TGGAAGGAGTTACAAGCAGAGAA
chr17	39791572	39791595	-	0.0982102489471436	0.587431005660726	IKZF3	TCCTTTTTAAAGGTGAACGCCCA
chr17	39829448	39829471	-	0.746222763061523	0.731407525681706	IKZF3	AATGACTACAGTTTAACCAAATC
chr17	39870693	39870716	-	0.527132225036621	0.736141147927794	ZPBP2	ATGTAACTCTACATATATTTTGT
chr17	39871573	39871596	-	0.0118705570697784	0.575746331801225	ZPBP2	ACTGTTTTTTCTTCTTGAGTTTC
chr17	39906237	39906260	-	0.748650283813477	0.719062979393533	GSDMB	GGTTCGGAGGATTCCAGAAACAT
chr17	39908203	39908226	-	0.464072113037109	0.613050134412658	GSDMB	GTGCTGGTTTAGATATTCATTTC
chr17	39909772	39909795	-	0.547002563476563	0.675076919714144	GSDMB	GAGCCAGATCTCTCAGGGCCATC
chr17	39917151	39917174	-	0.684113159179688	0.67998466949994	GSDMB	GATGCCGGCACTACACAACAGGC
chr17	39923197	39923220	-	0.480400772094727	0.634559242474141	ORMDL3	AGACCCCGGACCAGGGCAAGGCG
chr17	39924053	39924076	-	0.757297515869141	0.63725653552164	ORMDL3	TGAGTGTCCCTGTCGTCTGGACC
chr17	39944046	39944069	-	0.425160255432129	0.661707346820579	LRRC3C	CCACATAACAGCCCCGGGGAGGC
chr17	39944358	39944381	-	0.736579971313477	0.747844219887259	LRRC3C	CGGATAGGTTCACTTGGATCTGT
chr17	39966308	39966331	-	0.527497863769531	0.660572291305734	GSDMA	GTACATCCACATCTCCCTCCACT
chr17	39970632	39970655	-	0.638794136047363	0.678453755573158	GSDMA	AATCAAACCTGTAGCCCCAATGG
chr17	39971577	39971600	-	0.859362716674805	0.700481394133273	GSDMA	ACCATCAGCTGTCTCACTCGAAA
chr17	39971583	39971606	-	0.665054244995117	0.738567009951965	GSDMA	CCTTTGACCATCAGCTGTCTCAC
chr17	39972134	39972157	-	0.779323120117188	0.794155152696946	GSDMA	CATGTTATCATTGCAGATATGTG
chr17	39974332	39974355	-	0.763865661621094	0.719703308869746	GSDMA	CCCTACTCGGCTCAGCTTCTCCA
chr17	39974358	39974381	-	0.602353553771973	0.740619867090134	GSDMA	CTGAGGGAGCTGAGCAGGGAGCT
chr17	39984417	39984440	-	0.764457931518555	0.724994780516302	PSMD3	AAGTGAAGAAGCCCTGCACAGCC
chr17	39986682	39986705	-	0.496399421691895	0.578071696657606	PSMD3	TAGCGCTTGCTGTTCATCATGAA
chr17	39988732	39988755	-	0.464845123291016	0.696633231409723	PSMD3	CGGCTACAAGGTCTAGGGCCCGG
chr17	39990164	39990187	-	0.631693878173828	0.685767100272372	PSMD3	AAGCCGACAGCTGTGTGCTGAGG
chr17	40027409	40027432	-	0.5766455078125	0.644065684673201	MED24	ACATCTCCTTCCTCATGCTGTGC
chr17	40027919	40027942	-	0.619960250854492	0.677818977587348	MED24	AATGAATTCACAACCTATGGCAG
chr17	40031566	40031589	-	0.703500518798828	0.711659562767801	MED24	AGTTCCTGCTGAAGCTCACCCCC
chr17	40032052	40032075	-	0.555414276123047	0.649340652953388	MED24	GTGAAGTTGAAGAAGTACTCTCA
chr17	40032717	40032740	-	0.857305603027344	0.631766380463332	MED24	TCCTGGAGATCTGGAAAGCTTGC
chr17	40033194	40033217	-	0.649115600585938	0.586224581416965	MED24	TGACCCCTCAGCATCCCCACGAT
chr17	40035341	40035364	-	0.656177520751953	0.658296553796005	MED24	CATCCTTCCCTGTAGCTGTCACG
chr17	40035768	40035791	-	0.11500994682312	0.605856361763164	MED24	ATGACTTTTCTCGGGACCTGTGT
chr17	40077506	40077529	-	0.74728889465332	0.684865810606797	THRA	TCCAGGTAACTAGGGATATACCC
chr17	40083861	40083884	-	0.497059326171875	0.760357746683082	THRA	CAGGAATAGGTGGGATGGAGGTT
chr17	40086805	40086828	-	0.510989227294922	0.710619269896275	THRA	GCAAAGTCCACCACACGGGTGAT
chr17	40096052	40096075	-	0.754798126220703	0.743955149788289	NR1D1	GGCGCATCCCCAAACGAGAGAAG
chr17	40097206	40097229	-	0.599176406860352	0.624167373629625	NR1D1	GGAGCATTCCACCCAGCCTGAGT
chr17	40123026	40123049	-	0.548744468688965	0.646666105040519	MSL1	GCCGCCGCCACGAGAGAGCCCGT
chr17	40123254	40123277	-	0.492331504821777	0.6813987336406	MSL1	AGGCAGGCGGCCTGACTGGAGGC
chr17	40129283	40129306	-	0.445506019592285	0.642879156091427	MSL1	AAAATTCAGGAGCCAGCTTTTTA
chr17	40129290	40129313	-	0.370003356933594	0.626966854218439	MSL1	ACTTTTGAAAATTCAGGAGCCAG
chr17	40129295	40129318	-	0.0147780930995941	0.446850091209108	MSL1	TTTTGACTTTTGAAAATTCAGGA
chr17	40129438	40129461	-	0.590092697143555	0.658921566311772	MSL1	GGGAGTGGAGAGTCTTGGTGGGG
chr17	40161764	40161787	-	0.44920654296875	0.642198669707646	CASC3	GAGTTTTCCTCTTCACTGTATTC
chr17	40161811	40161834	-	0.682133636474609	0.644846324848392	CASC3	TTGAAGAATTAACAGCATCATTA
chr17	40161845	40161868	-	0.396908340454102	0.621414845342519	CASC3	GTGTCAGGCTTTTCTTCTCCCTT
chr17	40161870	40161893	-	0.763703155517578	0.663877399883134	CASC3	CCTCTCTCCAGTCACAGTGCTTT
chr17	40162001	40162024	-	0.708957061767578	0.606121320322757	CASC3	TTCTCCACAGGCTCTGTGCTCTC
chr17	40162107	40162130	-	0.815839920043945	0.811408515361299	CASC3	CCCTCGAAGATCATGCTCAAAGA
chr17	40162781	40162804	-	0.477527465820313	0.623603975494257	CASC3	GGGCCTGCTCATCTTCCCGGAAC
chr17	40162851	40162874	-	0.582172775268555	0.706014749518965	CASC3	ATGTCATCAGGATTATGAGCTGA
chr17	40163483	40163506	-	0.488960762023926	0.573644635383567	CASC3	GATCTCTTTGTGGAGGACTCCCA
chr17	40163907	40163930	-	0.0927177047729492	0.549568668888623	CASC3	GTTCGAGTTCTTCTTGCCCGGGA
chr17	40260582	40260605	-	0.400818634033203	0.768934820325938	WIPF2	CAAATGTCCTGTAAGAGGGCGCC
chr17	40264492	40264515	-	0.632058143615723	0.793365214458935	WIPF2	CAGGGCTGGCTTACCAGCTAGGT
chr17	40264746	40264769	-	0.512146377563477	0.699489399887346	WIPF2	CTGCTGTGCATAGGCAGAGGTGT
chr17	40264795	40264818	-	0.51522403717041	0.595795877713677	WIPF2	TCCAGGCGTCGGTGGCAAGGGTT
chr17	40264842	40264865	-	0.636119384765625	0.708644369681817	WIPF2	ACTGGGGGTGGAGCAGGAGGTCC
chr17	40289492	40289515	-	0.0974312210083008	0.596320485259537	CDC6	GCATCACTGGAGTTTTTAGCTTT
chr17	40289506	40289529	-	0.524754104614258	0.614917206331419	CDC6	TTGGTTCTAGTTTGGCATCACTG
chr17	40289514	40289537	-	0.356430702209473	0.596418663315881	CDC6	GACATTTGTTGGTTCTAGTTTGG
chr17	40291082	40291105	-	0.673554840087891	0.649097060052518	CDC6	GTGGAGAACAAGGAGGTAAATGG
chr17	40291179	40291202	-	0.581380653381348	0.801951208376019	CDC6	CTAGGAGACTTAATTGTCAGCTG
chr17	40291194	40291217	-	0.247084827423096	0.672283478400458	CDC6	GCTAGTTCTCTTTTGCTAGGAGA
chr17	40291204	40291227	-	0.358057632446289	0.55717931411878	CDC6	GTGAACTTTGGCTAGTTCTCTTT
chr17	40291209	40291232	-	0.321777839660645	0.556808613294698	CDC6	TTTTGGTGAACTTTGGCTAGTTC
chr17	40291250	40291273	-	0.429295043945312	0.643951112891803	CDC6	TTGTGATCTCTTGACTTTTTCTA
chr17	40293962	40293985	-	0.6703857421875	0.724363096905957	CDC6	CTGTCCAGTTGATCCATCTCGTC
chr17	40294500	40294523	-	0.477802848815918	0.659777332595413	CDC6	GCAAAATAGTTGGCACTGACCTG
chr17	40295382	40295405	-	0.570395545959473	0.706653653638871	CDC6	CGGGCACAGAATTGAACTGCAGC
chr17	40295412	40295435	-	0.695090179443359	0.760503288017797	CDC6	CGAACATCTCCTGAAACAGCAGA
chr17	40341445	40341468	-	0.493607368469238	0.633215185824144	RARA	GCACCCGGGTGTGACATTGTGCA
chr17	40342835	40342858	-	0.579548301696777	0.652426445495304	RARA	AGCCATTCCAAAGCGGAGTCCGG
chr17	40351992	40352015	-	0.588051376342773	0.648722027085968	RARA	CGCACCTTCTCAATGAGCTCCCC
chr17	40352034	40352057	-	0.574265632629395	0.734626333963677	RARA	CCCAGCTGGCAGAGGGCAGGGAA
chr17	40400280	40400303	-	0.873610305786133	0.737076714613783	TOP2A	TTGTGAAGATGACTGAAGAAAAA
chr17	40400853	40400876	-	0.573521156311035	0.708250824282148	TOP2A	ATGGATGGAGAAGAACCTTTGCC
chr17	40400888	40400911	-	0.567754859924316	0.752509296659177	TOP2A	ATGTGCGTGAAATTGTAAATAAC
chr17	40401051	40401074	-	0.264576778411865	0.615981460545794	TOP2A	GCTCGATTGTTATTTCCACCAAA
chr17	40401072	40401095	-	0.0122013688087463	0.395673598784366	TOP2A	TTTCTTTTCTTTAGCTCTTTGGC
chr17	40402943	40402966	-	0.610932693481445	0.682253724399053	TOP2A	GTACCAGGCTACATGGTGGCAAG
chr17	40402988	40403011	-	0.762278900146484	0.682574128273544	TOP2A	TGGGTAGCAATAATCTAAACCTC
chr17	40403001	40403024	-	0.348899230957031	0.659534525599122	TOP2A	GCTCAGAATTTTGTGGGTAGCAA
chr17	40404221	40404244	-	0.430607261657715	0.537843704469372	TOP2A	TTTACTTGCTTCAAACGGAATGA
chr17	40404245	40404268	-	0.571863250732422	0.635534253513863	TOP2A	AAACCAGGTCAGAGAAAGGTTTT
chr17	40404269	40404292	-	0.0150805068016052	0.726610578202167	TOP2A	CTCTTATTTCATTTTAAAGGTTT
chr17	40404477	40404500	-	0.586941795349121	0.636891919706686	TOP2A	GTCCTTCAGGATTACTTGTATGG
chr17	40406428	40406451	-	0.760508499145508	0.798845833282378	TOP2A	CAGATATGAAAAGACATCGTATC
chr17	40406465	40406488	-	0.802515106201172	0.726757614664677	TOP2A	GGCACCAGCACATCAAAGGAAGC
chr17	40406479	40406502	-	0.024015166759491	0.63383989034691	TOP2A	GTTTTATAGGTTTGGGCACCAGC
chr17	40406617	40406640	-	0.810277709960938	0.721282412085059	TOP2A	AAGAGTGGAAGAGTTCTACTCCA
chr17	40406937	40406960	-	0.457909507751465	0.633393509433633	TOP2A	GCTTTCAAATCTTTCTAGGACCA
chr17	40407668	40407691	-	0.621993598937988	0.682312247282886	TOP2A	GTATATGTCCATTTCAGATCATG
chr17	40408039	40408062	-	0.314619083404541	0.627245406157697	TOP2A	GCTGTTTCAGGCCTTGGTGTGGT
chr17	40411123	40411146	-	0.462862167358398	0.60734636842821	TOP2A	GATCAACATGCCAATTGAGTGAA
chr17	40411168	40411191	-	0.795125427246094	0.692947069227972	TOP2A	ACTCTCAGACAAAAGAAAACATG
chr17	40411198	40411221	-	0.611637001037598	0.635202480809409	TOP2A	TAAATGCCTTAATTGAAAACCCA
chr17	40411449	40411472	-	0.0118315720558167	0.637568162427042	TOP2A	GTATTTTTCCTTATTAGGGTGGC
chr17	40411644	40411667	-	0.558538055419922	0.566143283468847	TOP2A	TCAACAGCATTGCTACATCCAAG
chr17	40411759	40411782	-	0.663793258666992	0.640278686192204	TOP2A	AAGGACAAGTTGGATGAAACTGG
chr17	40412855	40412878	-	0.418545570373535	0.584678818714856	TOP2A	TCTAAGTTTAAAATGCAAAGCCT
chr17	40413274	40413297	-	0.709710540771484	0.719540836136949	TOP2A	CCCAGGTGGTCGAAATGGCTATG
chr17	40413507	40413530	-	0.759349517822266	0.765982382933342	TOP2A	GACAGCTCCTAACTTCTAGTAAC
chr17	40416423	40416446	-	0.42064769744873	0.632711758700252	TOP2A	TACAAAATCTTTGATGAGATTCT
chr17	40416434	40416457	-	0.646227264404297	0.581854058730651	TOP2A	TTCCTGGTTTGTACAAAATCTTT
chr17	40453043	40453066	-	0.518594665527344	0.655699029246821	IGFBP4	GCGAAGTGCTTCTGCAGGCACCT
chr17	40453137	40453160	-	0.749335174560547	0.661713937471056	IGFBP4	TGCATCGGAGGTCCTTACCACAG
chr17	40484547	40484570	-	0.771509857177734	0.63357093900971	TNS4	TCATAAGGGACAGCTCTTCATAC
chr17	40488647	40488670	-	0.645615386962891	0.702261367334728	TNS4	GGCTCCCCGCTGGTGGCTTCTCC
chr17	40555409	40555432	-	0.472866287231445	0.700489081926337	CCR7	CATCAGCATTGACCGCTACGTGG
chr17	40555455	40555478	-	0.687424240112305	0.746381830717673	CCR7	CCATCTACAAGATGAGCTTCTTC
chr17	40555469	40555492	-	0.468759956359863	0.753779142875343	CCR7	CAAGCTCATCTTTGCCATCTACA
chr17	40555649	40555672	-	0.420210456848145	0.656702667322676	CCR7	TTTCGTGGGCCTACTGGGCAATG
chr17	40555714	40555737	-	0.650368270874023	0.666372793531245	CCR7	TGCTCCAAGAAGGACGTGCGGAA
chr17	40555726	40555749	-	0.382748184204102	0.562721185944604	CCR7	TTCGAGTCTTTGTGCTCCAAGAA
chr17	40632354	40632377	-	0.610658760070801	0.606311603170459	SMARCE1	TTCACTCCAGATTATGATGATGG
chr17	40636087	40636110	-	0.706617965698242	0.697786964324798	SMARCE1	AATTTCAGATAGAGTACAATGAA
chr17	40642511	40642534	-	0.852260894775391	0.705362517613695	SMARCE1	TGGGATACAATCCATACAGTCAT
chr17	40642546	40642569	-	0.479219398498535	0.547878298385319	SMARCE1	TTTCCATCAGCAAATGCCCAGCA
chr17	40661973	40661996	-	0.683600158691406	0.714111445452174	KRT222	AAGGCAGCTCAAGCAGAACTCAA
chr17	40700107	40700130	-	0.667630386352539	0.661883206680434	KRT24	TATTTAGAGCGCATCACTACAAG
chr17	40701294	40701317	-	0.676983795166016	0.702237238683912	KRT24	CCTTACTGCTGCCCCTTCCAGGT
chr17	40701871	40701894	-	0.620980682373047	0.71189218737562	KRT24	CACATTGACAATGCCAGATTGGC
chr17	40703372	40703395	-	0.470546112060547	0.561094028311569	KRT24	GCAGGGGTTCTGGATTCTGTGGG
chr17	40703390	40703413	-	0.358611755371094	0.626446042792737	KRT24	GCGGGGTCTCTGGATTTGGCAGG
chr17	40703408	40703431	-	0.348161354064941	0.649634671083975	KRT24	GTGGGGGTTCTAGCTTTGGCGGG
chr17	40703438	40703461	-	0.4758544921875	0.608815373908205	KRT24	GGGGAGCTTCAGGCTCTGGGACA
chr17	40703465	40703488	-	0.268209342956543	0.634488641492839	KRT24	GTAGCTGCTCAGTAGGGGGTGGT
chr17	40703477	40703500	-	0.563575401306152	0.685347878971353	KRT24	GAGGGGGCTTTGGTAGCTGCTCA
chr17	40703489	40703512	-	0.273949604034424	0.672589885733315	KRT24	GGGGCAGCTTTGGAGGGGGCTTT
chr17	40753926	40753949	-	0.710162506103516	0.749110643923539	KRT25	GATGAAATAACCCTGTGCAGAAC
chr17	40754893	40754916	-	0.671753158569336	0.676503415617282	KRT25	GGCCTGGCTCTTGCCGTGGTCTT
chr17	40755157	40755180	-	0.388284759521484	0.579172564077498	KRT25	GTACTGGAAATTCTTGTGGCATT
chr17	40770302	40770325	-	0.701257781982422	0.631628215771971	KRT26	TACAACCGACCTGGAGATACAGT
chr17	40780378	40780401	-	0.666446990966797	0.759946326170097	KRT27	CGAAGAGTCCTGGATGAGCTGAC
chr17	40780428	40780451	-	0.757617111206055	0.69837185924273	KRT27	AAAACGAGCTAGCGCTTCACCAG
chr17	40781251	40781274	-	0.507348327636719	0.648254132578397	KRT27	TCAGATAATTTCTGCAACTACCA
chr17	40782100	40782123	-	0.541168022155762	0.589388978878445	KRT27	GACCTGGTTCTTGCCGTGGCCTT
chr17	40782322	40782345	-	0.442392654418945	0.688570298209207	KRT27	GGGGCAGCTCATCTGCAGGAGGC
chr17	40782379	40782402	-	0.553671913146973	0.706151853199854	KRT27	GGGCTGGAAACACATGCGGTGTG
chr17	40797174	40797197	-	0.577587242126465	0.647588629212948	KRT28	TTGAACAACATGCGAGCGGAGTA
chr17	40798987	40799010	-	0.113918352127075	0.618863146233531	KRT28	GTTTATTCTAGATTATCTCCTCC
chr17	40799647	40799670	-	0.477447395324707	0.755043078557138	KRT28	CTGGAAGCGAAGGGGGACTCCTC
chr17	40799779	40799802	-	0.390988540649414	0.707492327414564	KRT28	CAGGCAGCAGTGCATGTGGTGGC
chr17	40822156	40822179	-	0.656355133056641	0.664226713623366	KRT10	GAGGAGATGGTGGCCTTCTCTCT
chr17	40822168	40822191	-	0.267718410491943	0.624072675929149	KRT10	GTGGTGGATTTGGAGGAGATGGT
chr17	40822180	40822203	-	0.426140670776367	0.677973135867038	KRT10	GAGGAGGCTTTGGTGGTGGATTT
chr17	40822195	40822218	-	0.316431159973145	0.66662484833101	KRT10	GTGGAGGCGGCTTTGGAGGAGGC
chr17	40822210	40822233	-	0.257660045623779	0.669489689457832	KRT10	GTGGAGGCGGCTTTGGTGGAGGC
chr17	40822225	40822248	-	0.315598697662353	0.731969242112792	KRT10	GTGGGGGCAGCTTTGGTGGAGGC
chr17	40822255	40822278	-	0.392623291015625	0.715238252689955	KRT10	GAGGGGGCAGTTTCGGAGGTGGC
chr17	40822279	40822302	-	0.459592475891113	0.636304023097418	KRT10	GTGGGAGTTATGGAGGCATCTTT
chr17	40822321	40822344	-	0.534640846252441	0.671731360396887	KRT10	GTGGAGGTAGCTTTCGTGGAAGC
chr17	40822360	40822383	-	0.44923152923584	0.61000462918909	KRT10	GGGGCTCATCAGGTGGCTATGGA
chr17	41440760	41440783	-	0.701294860839844	0.728394947310642	KRT38	GCCAACGTGGCACATGCCAACCG
chr17	41480809	41480832	-	0.866428375244141	0.747227685794102	KRT35	GGGAGGGCATCCTCACTGGCAAT
chr17	41489609	41489632	-	0.403444709777832	0.611255016974317	KRT36	TGGGGAGCGGGGGCTGGTTCTGC
chr17	41503705	41503728	-	0.735651245117187	0.590346601354553	KRT13	TAGATCCTGACCGCCACCATTGA
chr17	41505250	41505273	-	0.411047630310059	0.620968907025614	KRT13	GTGCTTGTGATGGCGGCCTCCTC
chr17	41505259	41505282	-	0.138987092971802	0.494000818692308	KRT13	TTGACTTTGGTGCTTGTGATGGC
chr17	41505271	41505294	-	0.295802345275879	0.713824799897697	KRT13	CTGGTGGCTTTGTTGACTTTGGT
chr17	41505283	41505306	-	0.214947872161865	0.625796402130793	KRT13	GTGGGGGTTTTGCTGGTGGCTTT
chr17	41505343	41505366	-	0.473890113830566	0.690360477773989	KRT13	GAGGTGGCTATGGAGGTGGCCTT
chr17	41505367	41505390	-	0.57996223449707	0.703379510566768	KRT13	GTGGAGGGGCTGGTAGTGGCTTT
chr17	41505418	41505441	-	0.413707275390625	0.600466995861243	KRT13	TGTCCGGGGGATCAGCTGGGGGC
chr17	41516957	41516980	-	0.816488647460938	0.669011428920802	KRT15	GCCTCCCTCTCCTCAGGTATGAG
chr17	41518524	41518547	-	0.478471221923828	0.700189896373941	KRT15	GTGGTGGCGATGGTGGTCTCCTC
chr17	41518536	41518559	-	0.309779052734375	0.698556187655257	KRT15	GTGGTGGCTTTGGTGGTGGCGAT
chr17	41518560	41518583	-	0.372001266479492	0.738032267848644	KRT15	GAGGGGGCGTTGGTGGGGGTTTT
chr17	41518596	41518619	-	0.503816528320313	0.676606352143881	KRT15	GTGGAGGGGCTGGTAGTGTTTTC
chr17	41518650	41518673	-	0.487593803405762	0.526314969014483	KRT15	TCTCTTCAGGGTCAGGAGGAGGA
chr17	41518713	41518736	-	0.441471328735352	0.690364147559024	KRT15	GTGGGGGGAGTCTCTCTGGGGGA
chr17	41524971	41524994	-	0.704114990234375	0.712613184114404	KRT19	AGACGGAACAGGCTCTGCGCATG
chr17	41524980	41525003	-	0.439670486450195	0.674733763535287	KRT19	AAAGGTTTGAGACGGAACAGGCT
chr17	41528067	41528090	-	0.341516151428223	0.60852666565096	KRT19	TGTCCTCGTCCTCCTCGGGGGCC
chr17	41528148	41528171	-	0.486313743591309	0.542626004666423	KRT19	GGCCGGGGGTCGCCTTTCGCGCG
chr17	41568613	41568636	-	0.840973129272461	0.784875242104957	KRT9	CAGATAACCCAGATCGAGCATGA
chr17	41568619	41568642	-	0.177954387664795	0.576661355481026	KRT9	GTTTTGCAGATAACCCAGATCGA
chr17	41569987	41570010	-	0.844852676391602	0.774829129540411	KRT9	AGATGGAGCAAAACCTGCGGCAA
chr17	41571557	41571580	-	0.485242385864258	0.662617794966461	KRT9	GAGGTGGTGCTGGAGGAGGTGAT
chr17	41571566	41571589	-	0.278878536224365	0.602923401949727	KRT9	GGGGCTTTGGAGGTGGTGCTGGA
chr17	41571575	41571598	-	0.248087406158447	0.661723696537447	KRT9	GGGGGTTTGGGGGCTTTGGAGGT
chr17	41571599	41571622	-	0.38210075378418	0.693259009680785	KRT9	GTGGTGGCTATGGGAGTGGGTTT
chr17	41571623	41571646	-	0.366414566040039	0.630080073291931	KRT9	GTGGTGGTTCTGGAGGTGGCTTT
chr17	41571635	41571658	-	0.426836814880371	0.677430916683358	KRT9	GAGGTGGCTTTGGTGGTGGTTCT
chr17	41571677	41571700	-	0.487767219543457	0.627543171215127	KRT9	GTGGTGCTTCTGGAGGAGGCTAT
chr17	41571698	41571721	-	0.433302307128906	0.615621948155997	KRT9	GGGGTGGTTCCAGAGGTTTTGGT
chr17	41571761	41571784	-	0.58662425994873	0.671098600217748	KRT9	GCTACAGCTACGGCGGAGGATCT
chr17	41586498	41586521	-	0.318831539154053	0.713476961515854	KRT14	CTGGTGGTGATGGGCTTCTGGTG
chr17	41586510	41586533	-	0.296072940826416	0.690553373214349	KRT14	GTGGTGGCTTTGCTGGTGGTGAT
chr17	41586558	41586581	-	0.523132247924805	0.693128629522823	KRT14	GGGGAGGATATGGTGGTGGCCTT
chr17	41586570	41586593	-	0.412910690307617	0.670077573866973	KRT14	GTAGTGGCTTTGGGGGAGGATAT
chr17	41611659	41611682	-	0.513423347473145	0.734375314721447	KRT16	CAGATTGACAATGCCAGGCTGGC
chr17	41612346	41612369	-	0.364449691772461	0.726495994308634	KRT16	CTGGTGGTGATGGGCTTCTGGTG
chr17	41612358	41612381	-	0.13903205871582	0.63383274943025	KRT16	GTGGTGGTTTTGCTGGTGGTGAT
chr17	41612430	41612453	-	0.441243286132812	0.639754551642656	KRT16	GTAGTGGCTTCGGGGGAGGATAT
chr17	41622483	41622506	-	0.66026252746582	0.712054736658664	KRT17	AGACAGAGCAGGCCCTGCGCCTG
chr17	41624266	41624289	-	0.35705379486084	0.628765939701767	KRT17	GGGGTGTTGATGGGCTGCTGGCT
chr17	41624296	41624319	-	0.456052932739258	0.610147477849796	KRT17	GCTCTGGTGGTGGCTATGGCAGC
chr17	41727824	41727847	-	0.586721534729004	0.680836135396163	HAP1	GGTCCTTCCAGTATGGGGCTGAG
chr17	41731547	41731570	-	0.648956985473633	0.536362928146231	HAP1	TCTCCCTCCAGGCCTCTCAACTC
chr17	41732257	41732280	-	0.615789337158203	0.683932663878152	HAP1	ATGGAGGAGAACAGCAAGCTGGA
chr17	41732704	41732727	-	0.731289749145508	0.77306918160285	HAP1	CTGGAGGAGGTGTGTACTGCCTT
chr17	41734271	41734294	-	0.298794612884521	0.622269211544068	HAP1	GTTCCCGGGCCACTGGCCGGGGG
chr17	41769192	41769215	-	0.743838577270508	0.789262060596492	JUP	CCCTCCAGGTGGTGGTGACCAAG
chr17	41809761	41809784	-	0.711006469726562	0.650497322761606	P3H4	ACCCCCAATGTGGGTGGCTACTT
chr17	41809802	41809825	-	0.687663421630859	0.763152133711164	P3H4	CAGAGTCCCTGCAGTGCAAGGTG
chr17	41810911	41810934	-	0.550642318725586	0.749855767201289	P3H4	CCCGGTGCCTGGCCGGCTGTGAA
chr17	41832464	41832487	-	0.779217147827148	0.74132593521308	NT5C3B	GATATCCCAGCTCACAGCGCTCC
chr17	41835212	41835235	-	0.777405624389648	0.826139839076642	NT5C3B	CATATAATGGAAAGCGATGCCCT
chr17	41835233	41835256	-	0.651689605712891	0.666657369228596	NT5C3B	ACATGACCTTGAGCAGGTTTGCA
chr17	41835257	41835280	-	0.631320724487305	0.778182719447674	NT5C3B	CCTTATAGGTGATTTCTGATTTT
chr17	41838118	41838141	-	0.621808242797852	0.705414694126931	KLHL10	GCAACCCTGTTATACCTAAAGTA
chr17	41842195	41842218	-	0.656829376220703	0.656427014049558	KLHL10	ACATTGAGCTCATCTTTCTCAAT
chr17	41842250	41842273	-	0.731325759887695	0.710863056995079	KLHL10	GGGGTCATGAGAAATCCACTTTA
chr17	41845164	41845187	-	0.559786643981934	0.67585897040418	KLHL10	ACATAGTCATTCATCTTAACATT
chr17	41845182	41845205	-	0.618643531799316	0.710646628041149	KLHL10	CATTCCTCACTGTCTTTGACATA
chr17	41854504	41854527	-	0.750604629516602	0.728244497249438	KLHL11	GACTAACAGAAGTCAAAGGGAAG
chr17	41854533	41854556	-	0.70142219543457	0.668526629851391	KLHL11	TAGTCTGATGACAAGAAAGCATT
chr17	41854553	41854576	-	0.699876708984375	0.732951843103926	KLHL11	AATACATGGGAACATGTTTGTAG
chr17	41854585	41854608	-	0.47381706237793	0.798079612818793	KLHL11	CTAAAACTGTAGAAAGGTATAAC
chr17	41854699	41854722	-	0.756191711425781	0.670418786871328	KLHL11	TTGATGAGGACAGATGGGTAAAT
chr17	41854890	41854913	-	0.519005508422852	0.590309618120396	KLHL11	TGTCAAGTTGGTCGCTGACGCAG
chr17	41854987	41855010	-	0.0185106205940247	0.571979634425861	KLHL11	AAGAACTTTTTAAATTGCTCAGG
chr17	41855030	41855053	-	0.691481323242187	0.628926376986321	KLHL11	AAATGGGTTCAGAGAAATGCTGA
chr17	41855041	41855064	-	0.166274719238281	0.566242619798989	KLHL11	AAACCGTTTTGAAATGGGTTCAG
chr17	41855075	41855098	-	0.618590278625488	0.702591050178959	KLHL11	GAAATTACAGTTGATTCTGAAGA
chr17	41855268	41855291	-	0.679293746948242	0.59148920932145	KLHL11	TGGAGAATTTCTCAAGAAAAAAC
chr17	41887691	41887714	-	0.632570495605469	0.625605337661604	ACLY	TCATCCTCTAGATCCGGACCATC
chr17	41892308	41892331	-	0.62330738067627	0.696216192756836	ACLY	CCTCTCTCCGCTCTGCCTATGAC
chr17	41893064	41893087	-	0.681032485961914	0.674911194674879	ACLY	ACTATGTCTGCTCCCGAGACGAG
chr17	41893159	41893182	-	0.743379974365234	0.759531844497691	ACLY	CCCACCAGGAAAGAGCACCACCC
chr17	41896630	41896653	-	0.559672889709473	0.65408274394463	ACLY	ACAGATTCAGTCCCAAGTCCAAG
chr17	41898729	41898752	-	0.543596229553223	0.656508640968176	ACLY	GCACAGAGACTCACATGACGGCC
chr17	41901726	41901749	-	0.711533813476563	0.607872643323486	ACLY	TCCGAAGAGGTGGCCCCAACTAT
chr17	41901799	41901822	-	0.595425872802734	0.672440719611326	ACLY	GGCTTCCAGGGCATCGTGAGAGC
chr17	41912525	41912548	-	0.60708251953125	0.56689920335629	ACLY	TTCCAGAACTTGGTAGTCAAGCC
chr17	41935239	41935262	-	0.706534576416016	0.686506279665195	ODAD4	AGCGAGCAACCAGGCAGTTCTTG
chr17	41936474	41936497	-	0.705103225708008	0.576775191683642	ODAD4	TTCTCCAGCTTAATGGAAGAAGG
chr17	41936869	41936892	-	0.760489883422852	0.629150133467492	ODAD4	TCCACGTAGAGCTCCCCCAGAAG
chr17	41938696	41938719	-	0.650707626342773	0.622632998634299	ODAD4	TGGTCCCGCAGCCATTTCTCTTG
chr17	41949152	41949175	-	0.372967338562012	0.671605185072083	ODAD4	CCAGAGGGATCTTTTCTTCCCAC
chr17	41968649	41968672	-	0.755246658325195	0.721821624506643	CNP	CGGAGGGTCTCAGAGCTCTTCTT
chr17	41989477	41989500	-	0.363288536071777	0.722466244399855	DNAJC7	CCTTTATTACGAAGATTGTATTG
chr17	41990325	41990348	-	0.770754852294922	0.719457220386676	DNAJC7	CCCCTGCCTGCCATCGCTTCAAA
chr17	41990377	41990400	-	0.126090431213379	0.516515176499641	DNAJC7	TTTTCTTCTTCCCTACAGGTTGT
chr17	41994866	41994889	-	0.435056915283203	0.729846797200772	DNAJC7	AGAAGCGAGATTTTCGGAAGGTA
chr17	42021601	42021624	-	0.732094650268555	0.779920120664775	NKIRAS2	CCCACAGACGCCTGGCCACACAC
chr17	42022595	42022618	-	0.489384918212891	0.575813270179561	NKIRAS2	TCAATCTCCTTCTTGAGCAGCTC
chr17	42034272	42034295	-	0.82755485534668	0.736639561020544	ZNF385C	GTGTCCCCTCCCCTCTGAAGAAG
chr17	42041045	42041068	-	0.543192596435547	0.686420692150564	C17orf113	CCACTTCAGTGTCCCCCTGTGAT
chr17	42043058	42043081	-	0.489327926635742	0.643255093284379	C17orf113	AGGGCCAGGCTGAAGGTGGAGGG
chr17	42043244	42043267	-	0.743616104125977	0.689636346127649	C17orf113	ACTATGAGCGGAAGCTGATGTTC
chr17	42105970	42105993	-	0.506873474121094	0.621829938156853	DHX58	ACAGACCGCAAGAATGAGCTGGC
chr17	42105979	42106002	-	0.277329616546631	0.677735766044718	DHX58	GGGTTTTTGACAGACCGCAAGAA
chr17	42107764	42107787	-	0.440241928100586	0.579878014998554	DHX58	GCTGGGCTTCAGGAGCAACGGGT
chr17	42108003	42108026	-	0.743869018554687	0.757627670629043	DHX58	GGACGCAAATGTATGAGCAGCAG
chr17	42108075	42108098	-	0.729173126220703	0.717828420544266	DHX58	GGGACTTGCTGAAGAAGCTCATG
chr17	42111371	42111394	-	0.587810668945313	0.662890440777744	DHX58	GCCACCTGGCCCGGTGCCATGAC
chr17	42119342	42119365	-	0.59731330871582	0.676272487763297	KAT2A	GGCGAAGCCTTCTCCGGTCCATT
chr17	42119679	42119702	-	0.791458282470703	0.717433203257356	KAT2A	TGCAGTACAAGTTTAGTCACCTG
chr17	42120026	42120049	-	0.448109970092773	0.74006483302468	KAT2A	AGAAACCTAATATTGAGCAGGTG
chr17	42122989	42123012	-	0.603637733459473	0.679583294090266	HSPB9	GAAACCGTCTCTGGCATGGTCAT
chr17	42128350	42128373	-	0.660632095336914	0.8317376394839	RAB5C	CACGGGCCAAGAACTGGGTGAAG
chr17	42128726	42128749	-	0.766046981811523	0.743334327834549	RAB5C	AGATCTGGGACACAGCTGGACAG
chr17	42130355	42130378	-	0.621992073059082	0.686625965873086	RAB5C	TCAAGGGACAGTTTCACGAGTAC
chr17	42130533	42130556	-	0.785268478393555	0.841784183594216	RAB5C	CATAGCACCAGTCCCCACCCGCA
chr17	42170146	42170169	-	0.454293785095215	0.646705372008803	KCNH4	GCAACGTGTGTGCCAACACCGAC
chr17	42171851	42171874	-	0.513602333068848	0.729485636095835	KCNH4	CGCTCCTTGCCCACTGGATGGCC
chr17	42175584	42175607	-	0.645645599365234	0.629400432509194	KCNH4	ACCTGCTTTACATCTTCAACATC
chr17	42176264	42176287	-	0.659219741821289	0.723353799478201	KCNH4	AGCCAAAGCCATCAGTGCCCGAG
chr17	42178111	42178134	-	0.419108467102051	0.704866675450013	KCNH4	GCCGCCGGGGCCAGGGAGGCATG
chr17	42178441	42178464	-	0.612484359741211	0.698190377729951	KCNH4	GTGCCTCCTGGACATGATGCCCA
chr17	42191056	42191079	-	0.691347503662109	0.635307125648301	GHDC	GCCGAGGCCCAGCAGGGCAAGGA
chr17	42191196	42191219	-	0.173259677886963	0.614789521785223	GHDC	CTTTCACAGGGGTGCTGGGCCTA
chr17	42212151	42212174	-	0.642995071411133	0.760990503234857	STAT5B	CCGTGCCTGACAAAGTGCTGTGG
chr17	42214589	42214612	-	0.617034568786621	0.60706326419738	STAT5B	TGGCTGTTAGAATATAGGATTTG
chr17	42214594	42214617	-	0.444172744750977	0.630449244903801	STAT5B	TTTTGTGGCTGTTAGAATATAGG
chr17	42217183	42217206	-	0.57402961730957	0.635353520909715	STAT5B	AATCCCAGTTCAGTGTTGGTGGA
chr17	42217262	42217285	-	0.636476173400879	0.585624540325277	STAT5B	TAGTCCCTGAAACGAATTAAGAG
chr17	42217444	42217467	-	0.660632553100586	0.781379445512587	STAT5B	CAGTGATTACAGTGGCGAGATCT
chr17	42218251	42218274	-	0.365042304992676	0.68716971824373	STAT5B	CAGCCACTGTGCGCCTGCTGGTG
chr17	42219810	42219833	-	0.640939025878906	0.696438072276446	STAT5B	GCCCGCTGGCCCAGCTGAGCCCC
chr17	42223463	42223486	-	0.685120468139648	0.741776180237909	STAT5B	AGGAGCTGCGACTGGTCACGCAG
chr17	42306243	42306266	-	0.548760528564453	0.687280608730219	STAT5A	TCAGGCACGGCAAATGGCACCCT
chr17	42326133	42326156	-	0.72058723449707	0.680121301792592	STAT3	AGACCGAGGTGTATCACCAAGGC
chr17	42333734	42333757	-	0.791206130981445	0.708685308482867	STAT3	TGGTGGAGCGGCAGCCCTGCATG
chr17	42337533	42337556	-	0.612540664672852	0.612118179802192	STAT3	TCAGCGATGGAGTACGTGCAGAA
chr17	42337575	42337598	-	0.511579551696777	0.593185385636355	STAT3	GTTTCCAACCAGAGCATCGTGAG
chr17	42337580	42337603	-	0.303664455413818	0.513245354112624	STAT3	TTTTGGTTTCCAACCAGAGCATC
chr17	42338740	42338763	-	0.404446487426758	0.686132449632827	STAT3	ATTTCAACTATAAAACCCTCAAG
chr17	42338803	42338826	-	0.0152378129959106	0.706518585025189	STAT3	CTTATTTTAAACAGGATCTAGAA
chr17	42338807	42338830	-	0.0281582689285278	0.61288438825863	STAT3	TTTGCTTATTTTAAACAGGATCT
chr17	42339390	42339413	-	0.411137886047363	0.684110661605957	STAT3	GCAGCAAGGGGGCCAGGCCAACC
chr17	42346653	42346676	-	0.444244995117188	0.645928041020989	STAT3	GTGTTTCATAATCTCCTGGGAGA
chr17	42412106	42412129	-	0.761272888183594	0.734750983781689	CAVIN1	ACCAGACGCCTAGGGCACTGCCA
chr17	42412145	42412168	-	0.843784103393555	0.685660853258124	CAVIN1	ACCTGAAGCCTGAGACAGTGCCT
chr17	42412169	42412192	-	0.778886260986328	0.698713390847118	CAVIN1	ACCTGCCTGAGACTGAGCCCTTT
chr17	42470109	42470132	-	0.637737083435059	0.585384598557202	ATP6V0A1	TGTTGATTTCCTTCAGTTCATTT
chr17	42470170	42470193	-	0.281147289276123	0.760997423933706	ATP6V0A1	CGAAGTATAAATTTTAATTCGGT
chr17	42483102	42483125	-	0.771498031616211	0.687388358390536	ATP6V0A1	GAGATCATCAATCCTGGTATTCA
chr17	42487205	42487228	-	0.621828346252441	0.702718567586421	ATP6V0A1	ATGAACCAGACACGGATGTTCTT
chr17	42487353	42487376	-	0.713924407958984	0.664046787780033	ATP6V0A1	GGGACTCACCGTGCCCCTTCTGA
chr17	42490509	42490532	-	0.680506057739258	0.59946080896466	ATP6V0A1	TCTGCATCCTGTTCAAAATGGAA
chr17	42490534	42490557	-	0.474370994567871	0.612252825374543	ATP6V0A1	TTATAGGTTGGGGGAGTCTGGTT
chr17	42537402	42537425	-	0.655381851196289	0.761944776085891	NAGLU	CGTGCACACATTCTGGTAATAGC
chr17	42541061	42541084	-	0.399219436645508	0.674926649253365	NAGLU	ATCAGCTCTCGCAGGAAGAGGCT
chr17	42553002	42553025	-	0.527716331481934	0.644583336164932	HSD17B1	AAGCTCTGGGATGGATCTGAAGC
chr17	42553211	42553234	-	0.718413314819336	0.671330695760804	HSD17B1	AGTCCCTTACGTCCAGCTGCAAC
chr17	42562985	42563008	-	0.66638427734375	0.700558460368322	COASY	ACCGGGTTGTACTGGCTTCCATC
chr17	42563149	42563172	-	0.416521606445312	0.658006723399055	COASY	GAGACCCGGCCACGGGGGAAGCT
chr17	42563282	42563305	-	0.788997421264648	0.633936203955343	COASY	TCTGCTACTCCCACCACAAGCTG
chr17	42564493	42564516	-	0.62479621887207	0.594601391226377	COASY	TCCTCTTCATTCTCTGTATGTCT
chr17	42567237	42567260	-	0.653127670288086	0.668761319832851	MLX	GGGACAGGAGGGAAGCCCCTCGT
chr17	42567314	42567337	-	0.603899955749512	0.568314747459493	MLX	TCTCCCCACCTTGGCACACGCGG
chr17	42568859	42568882	-	0.560281410217285	0.579357431641773	MLX	TAGGACTCCTTGTAGGCCTCCTG
chr17	42569246	42569269	-	0.675224609375	0.721932374179809	MLX	GGAGCCAATGGAGAAGTCCTGCT
chr17	42569257	42569280	-	0.209209613800049	0.622064197959579	MLX	CTGAGCTTTTGGGAGCCAATGGA
chr17	42569273	42569296	-	0.54031364440918	0.597558728897158	MLX	TAGAACGATGGCTTTGCTGAGCT
chr17	42574177	42574200	-	0.735696029663086	0.670080798036076	PSMC3IP	ACATGGTGAGTGATGCTGACCTT
chr17	42574195	42574218	-	0.674274063110352	0.673635560952219	PSMC3IP	TCTGGCAGGACCAGTTTGACATG
chr17	42582799	42582822	-	0.285780792236328	0.523275765325525	RETREG3	TTGGTCTTTTCCTAAGCTGGACG
chr17	42583571	42583594	-	0.598136100769043	0.614725917823605	RETREG3	TGCTCTTCCCACAGTACGCCGCA
chr17	42586078	42586101	-	0.462675933837891	0.651589356530382	RETREG3	GCTGTCTTGGGCCGCTACGTCCC
chr17	42586768	42586791	-	0.190290756225586	0.607170301262236	RETREG3	CTTTTCAAAAAGCAAAACCCAGG
chr17	42586857	42586880	-	0.528810424804688	0.582838885432978	RETREG3	TGCACCCTCGGTTGCTCAGCGTG
chr17	42587855	42587878	-	0.169622955322266	0.621475855032423	RETREG3	TTTTAATATTGTAGTGCCAAGAC
chr17	42592092	42592115	-	0.694498748779297	0.670011141406628	RETREG3	GCTTGATGATCATTGTGTGTATT
chr17	42592131	42592154	-	0.752967987060547	0.717188761154764	RETREG3	CCCTGACATCTCTTCGTCTTGTG
chr17	42663485	42663508	-	0.644753036499023	0.759242419849138	TUBG2	CTCACCACACAATCTGCGTTCTG
chr17	42673742	42673765	-	0.631036033630371	0.633565534185492	PLEKHH3	TGCTCACGCGGGACTCCCTGGAT
chr17	42676413	42676436	-	0.693027420043945	0.710669138244042	PLEKHH3	AGCTGCGGACCCCGAGTCCAGCG
chr17	42680526	42680549	-	0.512109870910645	0.712226976846677	CCR10	CTACAAGGCCGATGTCCAGGCCT
chr17	42691279	42691302	-	0.521224708557129	0.690086340555122	CNTNAP1	CCCCCTCACCACTGGGGCTGGTC
chr17	42709901	42709924	-	0.797349395751953	0.820301880287157	EZH1	CAGTCAAAGAATCACTTATCCTG
chr17	42718052	42718075	-	0.245769271850586	0.492649015444104	EZH1	TTTTCCAGCTTTTCATGCCACCC
chr17	42718465	42718488	-	0.380491142272949	0.741266213982207	EZH1	CCGGCGCTGCTTTAAATACGACT
chr17	42722871	42722894	-	0.597329711914062	0.595725679587526	EZH1	TGCAATATTCCCTACATGGGAGA
chr17	42722899	42722922	-	0.473401107788086	0.618762666300681	EZH1	GTTTCAGGTAGAAGATGAGACGG
chr17	42724370	42724393	-	0.647360000610352	0.786665185865886	EZH1	CAAGCCAACATATGTTAATGAGG
chr17	42727718	42727741	-	0.675751953125	0.758413366533892	EZH1	CAAAGGTTCAAGAAAAAACCCAG
chr17	42727734	42727757	-	0.295949039459229	0.587161556735583	EZH1	TATGTGGCAAATTTTGCAAAGGT
chr17	42727744	42727767	-	0.371211166381836	0.721616432075048	EZH1	CTAGGCTTTGTATGTGGCAAATT
chr17	42762390	42762413	-	0.723113098144531	0.664417294059009	RAMP2	ATCCTTATAATGATTCCAGCAAA
chr17	42773787	42773810	-	0.637915306091309	0.645437236383044	VPS25	TGCAGGCGGCAGAAGGACAGGAC
chr17	42780980	42781003	-	0.465233383178711	0.661843421682647	WNK4	GAGCTAGGCGGTGGGCTCCTCGC
chr17	42783968	42783991	-	0.374818878173828	0.66169831686079	WNK4	GCGGCTCCAGCGCTGAAGGACCC
chr17	42784072	42784095	-	0.608717727661133	0.737034615569697	WNK4	ACAGAGCCAGTAGGTCCCGTGAT
chr17	42784532	42784555	-	0.564176330566406	0.691305646779318	WNK4	CGCGGCATTCTGGCACTCGGAGT
chr17	42788318	42788341	-	0.775182952880859	0.56483928944996	WNK4	TCCCATCCCTTCTCCCACATCGC
chr17	42794952	42794975	-	0.627039413452148	0.65644594559743	WNK4	AGGAGACCTGGGAAGAAATGGGG
chr17	42804351	42804374	-	0.802318878173828	0.804751929876581	CNTD1	CTGGCCAGCTGAACACATGACAC
chr17	42804369	42804392	-	0.348123321533203	0.572868480320614	CNTD1	TTTCGGAAGGAAAGTTTGCTGGC
chr17	42814633	42814656	-	0.382077369689941	0.623669927710715	BECN1	GCACAATCAATAACTTCAGGCTG
chr17	42818382	42818405	-	0.602354164123535	0.630680781786142	BECN1	GAGATCTTAGAGCAAATGAATGA
chr17	42818396	42818419	-	0.485374641418457	0.66423650072944	BECN1	GCAGACGCTGTTTGGAGATCTTA
chr17	42818638	42818661	-	0.501633453369141	0.655761406591883	BECN1	ACATCATGTCGGGCCAGACAGAT
chr17	42834519	42834542	-	0.411389465332031	0.647321319203537	PSME3	GGAAAAAATTTGCCACCAAGTCT
chr17	42834576	42834599	-	0.610792236328125	0.713163959086327	PSME3	AGGAAAGAATAGGGTCTCTCACC
chr17	42838709	42838732	-	0.979195938110352	0.728131303399683	PSME3	ACCTGGAGGTCAAAACATATATG
chr17	42845471	42845494	-	0.656833724975586	0.72383481450149	AOC2	GTGGAGGTAGAGGGACTCTAACC
chr17	42845838	42845861	-	0.749462432861328	0.78662808808944	AOC2	CCCACTAATATATGGATGTCCAC
chr17	42845926	42845949	-	0.557731704711914	0.613795150909222	AOC2	AAGGTAATTGTGGTGCCTTCGAA
chr17	42846026	42846049	-	0.913864364624023	0.795398908377306	AOC2	GGTACAACACAAAGTCCCAAATG
chr17	42956279	42956302	-	0.531671409606934	0.740982153362027	AARSD1	CCTGATGATCATGCTGGGCCCAT
chr17	42956279	42956302	-	0.531671409606934	0.740982153362027	PTGES3L-AARSD1	CCTGATGATCATGCTGGGCCCAT
chr17	42957177	42957200	-	0.62768383026123	0.72308596540263	AARSD1	CTTAGGGCAGCATCTCATCACGG
chr17	42957177	42957200	-	0.62768383026123	0.72308596540263	PTGES3L-AARSD1	CTTAGGGCAGCATCTCATCACGG
chr17	42961189	42961212	-	0.760735015869141	0.657072504765832	AARSD1	ACCACATGCAGCAGCATTCAGGT
chr17	42961189	42961212	-	0.760735015869141	0.657072504765832	PTGES3L-AARSD1	ACCACATGCAGCAGCATTCAGGT
chr17	42970313	42970336	-	0.68300048828125	0.714509559089039	PTGES3L-AARSD1	AAGAAGGTCAGCACCAAGAGACC
chr17	42971648	42971671	-	0.422290725708008	0.595322442340992	PTGES3L-AARSD1	ATAACTGGAGAGACTGGGAAGGG
chr17	42979202	42979225	-	0.545808258056641	0.624135755359748	PTGES3L-AARSD1	TGAGAAAATGGAAGGAAAAGGTG
chr17	42979202	42979225	-	0.545808258056641	0.624135755359748	PTGES3L	TGAGAAAATGGAAGGAAAAGGTG
chr17	42979583	42979606	-	0.767437896728516	0.693131660311121	PTGES3L-AARSD1	TGTTGAGGACAGCACCGATGTCC
chr17	42979583	42979606	-	0.767437896728516	0.693131660311121	PTGES3L	TGTTGAGGACAGCACCGATGTCC
chr17	42987265	42987288	-	0.708132019042969	0.60771600219154	RUNDC1	GGTTTCCAGACGCTCTTGCTTTT
chr17	42989445	42989468	-	0.478304557800293	0.645999815876178	RUNDC1	ACTCGGGCTGGGTTGACGATCTG
chr17	42990408	42990431	-	0.451248779296875	0.743613527487293	RUNDC1	CTGTTTCCTGGAGGCGTTCTGCT
chr17	42998789	42998812	-	0.67529167175293	0.72389117966044	RPL27	CGTCCGGAGTAGCGTCCAGCCAG
chr17	42999980	43000003	-	0.674470901489258	0.723752329468462	RPL27	CGGGGGTAGCGGTCAATTCCAGC
chr17	43000024	43000047	-	0.42335521697998	0.608192940639204	RPL27	ATCTCTTGGCGATCTTCTTCTTG
chr17	43002673	43002696	-	0.851625061035156	0.673987282453015	RPL27	TCCAAGGGGATATCCACAGAGTA
chr17	43012244	43012267	-	0.688276824951172	0.669466821881146	IFI35	GGGGAGTCCCCGAGCTCCTTTCT
chr17	43013166	43013189	-	0.584974365234375	0.671901847718552	IFI35	GGGTCATCAAAGGTGATCAGAGC
chr17	43013263	43013286	-	0.598487892150879	0.560038669210055	IFI35	TTGCAGCACCTGCTCAGCCACTG
chr17	43018619	43018642	-	0.525935363769531	0.634043977202545	VAT1	ACTTCGGCAACCTACAGCCTGGC
chr17	43018673	43018696	-	0.528794174194336	0.65965700957826	VAT1	AGGAAGCTGCTGCCTTGCTCGTC
chr17	43022130	43022153	-	0.624536209106445	0.745047132477811	VAT1	GAGGCTACGACAAGGTGAAGCTG
chr17	43091913	43091936	-	0.493887748718262	0.634027012187601	BRCA1	GCTCAGGGTTACCGAAGAGGGGC
chr17	43092011	43092034	-	0.493851051330566	0.756419962062483	BRCA1	CTGAAAATGACATTAAGGAAAGT
chr17	43092070	43092093	-	0.774534912109375	0.681531978292178	BRCA1	TTCTGAGACACCTGATGACCTGT
chr17	43092240	43092263	-	0.671032943725586	0.782782842914603	BRCA1	CAACCTGAGGTCTATAAACAAAG
chr17	43092497	43092520	-	0.622515640258789	0.648093985458039	BRCA1	AGGAACATTCAATGTCACCTGAA
chr17	43092539	43092562	-	0.509109001159668	0.680391239513436	BRCA1	TTAAAACTAAATGTAAGAAAAAT
chr17	43092649	43092672	-	0.630898628234863	0.55521199264057	BRCA1	TCTATCATCTCAGTTCAGAGGCA
chr17	43092803	43092826	-	0.895923385620117	0.757720656211506	BRCA1	AATGTGAACAAAAGGAAGAAAAT
chr17	43092899	43092922	-	0.320965232849121	0.734503421647695	BRCA1	CTCCGTTTTCAAATCCAGGAAAT
chr17	43092936	43092959	-	0.686062393188477	0.812274084053827	BRCA1	CAGAATACATTCAAGGTTTCAAA
chr17	43093082	43093105	-	0.68819465637207	0.693982324349756	BRCA1	AAAACCCCAAGGGACTAATTCAT
chr17	43093233	43093256	-	0.685545959472656	0.799661223135102	BRCA1	CAAACTGAAAGATCTGTAGAGAG
chr17	43093343	43093366	-	0.659108352661133	0.579927365695344	BRCA1	TCAATCCTAGCCTTCCAAGAGAA
chr17	43093938	43093961	-	0.668358764648437	0.653136908740588	BRCA1	GCAGTTCAAAAGACTCCTGAAAT
chr17	43094048	43094071	-	0.897451324462891	0.649677148424877	BRCA1	TTACTGAGCCACAGATAATACAA
chr17	43094123	43094146	-	0.500361328125	0.695842253429612	BRCA1	GGAAAACCTATCGGAAGAAGGCA
chr17	43094769	43094792	-	0.661923065185547	0.690995198543365	BRCA1	AACACCACTGAGAAGCGTGCAGC
chr17	43094848	43094871	-	0.175032730102539	0.594592788784793	BRCA1	TATATTTTCAGCTGCTTGTGAAT
chr17	43097282	43097305	-	0.0478239965438843	0.745473001478391	BRCA1	GGGGGAAATTTTTTAGGATCTGA
chr17	43104217	43104240	-	0.64859016418457	0.837492379349444	BRCA1	CAAAAAAGGAAAATAACTCTCCT
chr17	43104873	43104896	-	0.377364234924316	0.598775708825576	BRCA1	TGCTTTTCAGCTTGACACAGGTT
chr17	43186314	43186337	-	0.380738677978516	0.652522312694667	NBR1	CTCCTACAACTGGGGGTGGGGCT
chr17	43189744	43189767	-	0.400660247802734	0.598040963765063	NBR1	GCAGTTGTTGCAAGCAATATGCC
chr17	43190707	43190730	-	0.6776708984375	0.701126720899711	NBR1	AGTGACAGAACGGTTCAGAGGAG
chr17	43191391	43191414	-	0.0422512817382813	0.644346252539419	NBR1	CTTTTCTGCTTTAAGAAAGTTCT
chr17	43193175	43193198	-	0.295052032470703	0.674228574246813	NBR1	ATAAACTTGGTTCCTGGCTGAAG
chr17	43193225	43193248	-	0.707550582885742	0.551276994556823	NBR1	TGTCTGCACTCCACTTTACATTT
chr17	43193243	43193266	-	0.477460060119629	0.649500519073469	NBR1	TGGGAAAAATTACCTTTGTGTCT
chr17	43193250	43193273	-	0.234660549163818	0.742763917381713	NBR1	CATTTTGTGGGAAAAATTACCTT
chr17	43193479	43193502	-	0.607405471801758	0.666347902958376	NBR1	TGAGAAAGACGCCAATGGGAAGT
chr17	43193584	43193607	-	0.386822242736816	0.645201767676989	NBR1	CTTGAGCTGATCATGCCCTTTTC
chr17	43194414	43194437	-	0.43094913482666	0.709827150763124	NBR1	CCTTCTGTGGGATGCAGGCTGCT
chr17	43213083	43213106	-	0.64235237121582	0.719887879473822	TMEM106A	GAGGACAGGATTGACTTGTTCTC
chr17	43215939	43215962	-	0.70694450378418	0.730165829645289	TMEM106A	GAGCCAAGGGCACCCACCCACCG
chr17	43228483	43228506	-	0.637805252075195	0.654876077993629	CCDC200	GACCGAAGGAGATGGCTGATGGC
chr17	43399864	43399887	-	0.730623397827148	0.768225559502726	ARL4D	GTGGGGACACTCTGGACAAACTC
chr17	43489489	43489512	-	0.738793411254883	0.70284440009515	DHX8	ACGAGAGAAGCCTTAAAAGTATC
chr17	43490400	43490423	-	0.897964935302734	0.662969293223756	DHX8	TATGAGACGCAGCAAGTTACTAA
chr17	43490435	43490458	-	0.51217643737793	0.714746463072514	DHX8	CTAGTGGAAGGCTTCGCTGGAGG
chr17	43492249	43492272	-	0.340061874389648	0.582433583278821	DHX8	CTTCTCCTGGCCTGCTGCGCTGG
chr17	43492849	43492872	-	0.621263427734375	0.691196382100102	DHX8	GGGGGACTCTGACTCCTGCTCCT
chr17	43492870	43492893	-	0.521512870788574	0.61169334089409	DHX8	TCCCGGTCCTTCCGGTCTTTGGG
chr17	43492963	43492986	-	0.570726737976074	0.689497745034853	DHX8	CCATTATAAATGTCACCAATGGT
chr17	43493499	43493522	-	0.553372383117676	0.712003499226017	DHX8	CTCACGACATCAGCTACATTGGC
chr17	43493514	43493537	-	0.553973770141602	0.620518479641651	DHX8	ACCCTCTGGCCTTTGCTCACGAC
chr17	43493520	43493543	-	0.583737335205078	0.665877235698099	DHX8	ACTTTGACCCTCTGGCCTTTGCT
chr17	43493693	43493716	-	0.643827896118164	0.640241923513199	DHX8	GGTTTAGATCTTCTCCAGTCTCT
chr17	43493856	43493879	-	0.583039970397949	0.665407040153483	DHX8	ATCTCCCACTTCTCTGGGTCAGA
chr17	43496180	43496203	-	0.759477767944336	0.723501351687495	DHX8	GAAAGGACATTGGCAGCAATCAT
chr17	43498900	43498923	-	0.565758590698242	0.696196796692971	DHX8	CTTAGTGTGCCCTCTCAGGAATG
chr17	43499982	43500005	-	0.695078811645508	0.673101701155972	DHX8	GCCAAGGCACTCTGCATCATTGC
chr17	43500000	43500023	-	0.41709545135498	0.657927485789876	DHX8	AGTTCCCGCCTTTCTTTGGCCAA
chr17	43500051	43500074	-	0.742982177734375	0.684913871423157	DHX8	TTGAGTCCCATGGGAATAGAATC
chr17	43504711	43504734	-	0.61635181427002	0.568665639518195	DHX8	TTGCCCCCAAAGGCATGCTTCTT
chr17	43504777	43504800	-	0.753696746826172	0.616414469933999	DHX8	TAGATGGGCAGGCTCTCCCTCTG
chr17	43507131	43507154	-	0.79391471862793	0.695421296544809	DHX8	GCCACCGACATAGCTGCCACTCT
chr17	43507921	43507944	-	0.672413940429687	0.662900817377731	DHX8	TGTACAGTATTTCCACTGGATAT
chr17	43508507	43508530	-	0.612608299255371	0.703088932889455	DHX8	CCCATGTTACCTTTCTGCTGCCT
chr17	43532886	43532909	-	0.472395095825195	0.6203815057168	ETV4	CCACTCCTTCACATCTCAGGGAG
chr17	43536426	43536449	-	0.525791168212891	0.509439126606216	ETV4	TTCCTGATTTCCATTCAGAAAAC
chr17	43643654	43643677	-	0.729045791625977	0.728556650149616	MEOX1	GGGTCCTCTCTCCCCAGACAACC
chr17	43774733	43774756	-	0.565026817321777	0.637409353335781	DUSP3	AAAGGGCTGCCGACTTCATTGAC
chr17	43780493	43780516	-	0.786631774902344	0.716523037619693	CFAP97D1	CCTGTGATTAGAGACGATAACAG
chr17	43780556	43780579	-	0.56135913848877	0.611448760208437	CFAP97D1	TATTCTATTCTTGTGAGATACGT
chr17	43781134	43781157	-	0.637002449035645	0.629161404962777	CFAP97D1	TGTGCGCCACTGGAGGTTTGGTA
chr17	43781156	43781179	-	0.0197867465019226	0.691910472246013	CFAP97D1	CTCAATTTTAAAATGTGATTTGT
chr17	43781770	43781793	-	0.0131508803367615	0.564726139790063	CFAP97D1	TTGATTTTCTTTTGTTCACCCTG
chr17	43781811	43781834	-	0.425142936706543	0.694329096772214	CFAP97D1	CGATTTTCTGACACAGTTGCTTG
chr17	43783237	43783260	-	0.724330444335938	0.760323839167513	CFAP97D1	CGATCAACAAGCCTCTTCAGAAT
chr17	43816064	43816087	-	0.541589126586914	0.678948839453855	MPP3	CTTCCCAGAGACCTGTGACTGTG
chr17	43816686	43816709	-	0.639091186523438	0.617064345731735	MPP3	TGCAAACCGCAGATGATCAGCCT
chr17	43829680	43829703	-	0.66618408203125	0.700908302005885	MPP3	ATGAGGAATCGGTGAAGATCGTC
chr17	43829725	43829748	-	0.60140453338623	0.61343039233919	MPP3	ACCCCGTTCTCCCGCCTCTGCCT
chr17	43831301	43831324	-	0.569675598144531	0.689140472703684	MPP3	CAGATTCATGAGAAGCTTCGCTA
chr17	43831649	43831672	-	0.700937194824219	0.756687689737733	MPP3	CATGAAACCCTGGCCCTGCTGAC
chr17	43831674	43831697	-	0.122090892791748	0.418099145800678	MPP3	TTTTTCTCACCTCTCCCCAGGTT
chr17	43852957	43852980	-	0.577317428588867	0.78151618685173	CD300LG	CCTTGGGCTGCAGGCGTGTTGTA
chr17	43852968	43852991	-	0.0850408554077148	0.607390702949644	CD300LG	CTGAGCTTTTGCCTTGGGCTGCA
chr17	43881253	43881276	-	0.671513214111328	0.713688696731464	MPP2	TCAAGAGGGACCTGGAGCTGACA
chr17	43881544	43881567	-	0.728411636352539	0.632543577812292	MPP2	ACTATGACCCGGCCCGAGACAGC
chr17	43881559	43881582	-	0.532495040893555	0.627641581318578	MPP2	TGAAATGTCACTTTGACTATGAC
chr17	43881583	43881606	-	0.442652549743652	0.712166584934966	MPP2	CTGATTCCTGGGCCCAGGTATTT
chr17	43884092	43884115	-	0.720467224121094	0.638639129921043	MPP2	TTCCTATGAAATACATGCTGAAA
chr17	43906558	43906581	-	0.41001106262207	0.457183184855402	MPP2	TCAGACCTTTCTTCTCCGCACCT
chr17	44006162	44006185	-	0.481423263549805	0.703969196611422	NAGS	GTGGGCCGCAGCGCCTTGGCCAG
chr17	44006569	44006592	-	0.775474014282227	0.667853206762596	NAGS	TGCTCACCCACTCGGCGTTGCAC
chr17	44014437	44014460	-	0.473713417053223	0.637973198322785	TMEM101	GCGTGAAGCGGCGCTGGTTCGCG
chr17	44014843	44014866	-	0.569954605102539	0.584803157353893	TMEM101	GGGCTGCTTCAGCCAGCTCATGC
chr17	44038145	44038168	-	0.774987716674805	0.754483417667676	LSM12	CCCTGTTGCCCAGTCTGGTCTCG
chr17	44038174	44038197	-	0.156029615402222	0.595956323156089	LSM12	TATGTATTTTTAGTAGAGACGAG
chr17	44066467	44066490	-	0.661098403930664	0.655005288397466	LSM12	ACTACCAATCCAAAATGCTGGCT
chr17	44074254	44074277	-	0.744446868896484	0.695036889955789	G6PC3	AGGCTTCCCACCTGGACCAGTCT
chr17	44086681	44086704	-	0.639251098632812	0.755350722673485	HDAC5	CAGGTGTACCAGGCGCCCCTCAG
chr17	44092698	44092721	-	0.737659912109375	0.805445607154232	HDAC5	CCTGGGCCCTACGACAGTCGAGA
chr17	44092761	44092784	-	0.66374137878418	0.6354236769941	HDAC5	GACCAGAGTTCCCCTCCCCAGAG
chr17	44148433	44148456	-	0.712028198242188	0.642845775058698	HROB	TGGATGGCAGGCACAGGCCCCTT
chr17	44148656	44148679	-	0.553546981811523	0.710393657251542	HROB	AGGGCTGCTCTGAATGGTCCCTC
chr17	44148709	44148732	-	0.673210525512695	0.681310093877227	HROB	CCACTTAACCAGGAACTTGGAGA
chr17	44148846	44148869	-	0.849685287475586	0.720332253577869	HROB	GGGTACCAACAGGAGACCCAATG
chr17	44148958	44148981	-	0.381131057739258	0.65641321266021	HROB	GCTCGGGTGGAGGGATGGGTGGG
chr17	44150979	44151002	-	0.631290092468262	0.750252436077678	HROB	GGGCGCGGAAACCATGATGTCCT
chr17	44151031	44151054	-	0.654202194213867	0.799181583663235	HROB	CATAAGTTACCTCTGTCTGGAAT
chr17	44189394	44189417	-	0.664456329345703	0.704127992415575	TMUB2	GGCAGGCCTTGGATGTCAAGGAG
chr17	44189496	44189519	-	0.595771675109863	0.618703075206948	TMUB2	AGCCGCACAGTGATGAGGCCAGG
chr17	44196405	44196428	-	0.663173904418945	0.563902554499873	ATXN7L3	TTTCCCACAGCCAAGAAGAGAAA
chr17	44197265	44197288	-	0.644876098632812	0.69382487032706	ATXN7L3	CTCCCCATCTGGAGAAGTGCCTG
chr17	44197303	44197326	-	0.581916122436523	0.673438924362929	ATXN7L3	CCCCAATTGCAGTCGCAGCATTG
chr17	44197343	44197366	-	0.458165092468262	0.625702286032782	ATXN7L3	GACAGGTTTTCAACCAGTGGAAG
chr17	44197646	44197669	-	0.699044723510742	0.709685315377059	ATXN7L3	AGGTACACCGGGCTGTCAAGTGT
chr17	44197659	44197682	-	0.578470649719238	0.689442938624049	ATXN7L3	GGATTCTGCTTTGAGGTACACCG
chr17	44211874	44211897	-	0.710765533447266	0.724420792532441	UBTF	ACGGGCGACCCACCAAGCCACCT
chr17	44212434	44212457	-	0.573622093200684	0.778792782965026	UBTF	CAGGCCACTACGAAGGAGGTGAA
chr17	44212439	44212462	-	0.440515213012695	0.64921664286348	UBTF	GTTTGCAGGCCACTACGAAGGAG
chr17	44255696	44255719	-	0.625295944213867	0.763214799166365	SLC4A1	CCATGATGCTGCGCAAGTTCAAG
chr17	44258001	44258024	-	0.469499664306641	0.727666834617005	SLC4A1	CTGCACTGTCACCCGCCATCACC
chr17	44259216	44259239	-	0.443570861816406	0.670464281784704	SLC4A1	TGTTGCTGGGACCTGAGGCCCCC
chr17	44260441	44260464	-	0.637940521240234	0.670006282282399	SLC4A1	AAGACCAGATCCGGCCTCAGGAC
chr17	44312667	44312690	-	0.572559700012207	0.666627997791255	RUNDC3A	AAGCGGTGGCTGAGGATCTGCTC
chr17	44313162	44313185	-	0.563931999206543	0.747614813753001	RUNDC3A	CTGCAGGCCAGCCGGATATAGTC
chr17	44349718	44349741	-	0.502024307250977	0.672988173852508	GRN	GAAGCAGGATCGCCCGTCTGCAC
chr17	44350320	44350343	-	0.579824295043945	0.611743370484123	GRN	TACCTGGGGCATGGGGCAGCACC
chr17	44350518	44350541	-	0.350529479980469	0.708420326354386	GRN	CCAGGGGGTGGGTGCCCGTGGGT
chr17	44360034	44360057	-	0.502462005615234	0.702038371124518	FAM171A2	GGAACCGGACTCTGCTGGCAGCT
chr17	44360126	44360149	-	0.651000061035156	0.631731910440001	FAM171A2	CCCCATCTTGCCCACAGAGATCC
chr17	44380281	44380304	-	0.562019309997559	0.703112071154449	ITGA2B	CAGCTTCAACATCCAGATGTGTG
chr17	44380903	44380926	-	0.489880218505859	0.660486984786993	ITGA2B	GCTTCTCCCTTCGAGGTGCCGTA
chr17	44383596	44383619	-	0.497759971618652	0.597354114097646	ITGA2B	TTCCTGCAGCCGCGAGGCCCCCA
chr17	44383907	44383930	-	0.603967933654785	0.645817019245152	ITGA2B	GGCATTCAGTGGCTGTCACTGAC
chr17	44384103	44384126	-	0.655516052246094	0.671946433132808	ITGA2B	GATTCCTACTACCAGAGGCTGCA
chr17	44384577	44384600	-	0.658876266479492	0.689305105298714	ITGA2B	CGCCCTTGTCCTCAGGGTACTCG
chr17	44384960	44384983	-	0.704233779907227	0.667575148576192	ITGA2B	ACTCCAGCAACCCAGAGTACTTC
chr17	44384991	44385014	-	0.651977767944336	0.592368860024026	ITGA2B	TGGCACGTGTCCTCCCAGAGCCT
chr17	44385612	44385635	-	0.398047294616699	0.655316072701897	ITGA2B	GCTCAGCCAGAGAGCGGCCGCCG
chr17	44389299	44389322	-	0.433105087280273	0.627635118343224	ITGA2B	GATTTTCACTGGACTTCCACAAG
chr17	44389435	44389458	-	0.557797584533691	0.557327251925648	ITGA2B	TGTCCACTGCAAGCCCTCTGGCT
chr17	44400330	44400353	-	0.655035858154297	0.694264995326815	GPATCH8	ACTTTAAACTTTCAAGGAACAAA
chr17	44400430	44400453	-	0.628711891174316	0.749838345404126	GPATCH8	AGCAAAGATGAAAGCACTGCCCT
chr17	44401140	44401163	-	0.551995887756348	0.774817663965993	GPATCH8	CCAAAAAGGCTCCTGTCAAACTC
chr17	44401197	44401220	-	0.480330200195312	0.683001631199078	GPATCH8	GCATTAAGAATAATCTGGGGACC
chr17	44405997	44406020	-	0.496912155151367	0.714660516854862	GPATCH8	CTCGAAATGTCTCTTCAAGATCC
chr17	44407260	44407283	-	0.508304862976074	0.687250271154103	GPATCH8	TGATGTGACATTTTCAGCTGATG
chr17	44424363	44424386	-	0.701918716430664	0.734206970698797	GPATCH8	ATAACCATATCAACTCCTATGAT
chr17	44424488	44424511	-	0.433056449890137	0.635517338970491	GPATCH8	TATTTCATGGGTCTTGAAGGATT
chr17	44435133	44435156	-	0.455325622558594	0.620969719054316	GPATCH8	TCAAGCTTGATTATGCTGAAGAT
chr17	44666433	44666456	-	0.21261194229126	0.537354200187688	MEIOC	GTTTCTGTTAAGAGGTCATGGTG
chr17	44666539	44666562	-	0.615983810424805	0.660941180655644	MEIOC	TTGTGGTGTGAGATTACTGTTAC
chr17	44666642	44666665	-	0.602438888549805	0.61668697974075	MEIOC	TCTGAATATTGTGACAGTTAGAA
chr17	44666685	44666708	-	0.469377746582031	0.713538316303136	MEIOC	ATAAGTGGATATTCTTGGAATGT
chr17	44666704	44666727	-	0.596716918945313	0.767573896158686	MEIOC	GGGTGTAAAACAGTTTTTGATAA
chr17	44666803	44666826	-	0.651327972412109	0.761567688792119	MEIOC	CTGTAGTGGTGCTTCAAGACCTT
chr17	44666915	44666938	-	0.307555408477783	0.694829471693225	MEIOC	AACATTTATTAAGCTTAGCCTTA
chr17	44666937	44666960	-	0.492143020629883	0.742578707203046	MEIOC	CTATCTTGGACACTAAAATTTGA
chr17	44666993	44667016	-	0.723952713012695	0.608358514768949	MEIOC	TGTAGGTGTCTGCTTCTACAGTT
chr17	44667071	44667094	-	0.629387741088867	0.687354635119243	MEIOC	GAAATGTGAAATTCTGCTGATCA
chr17	44667107	44667130	-	0.377563400268555	0.671094050404736	MEIOC	CAAACTGTTTCTCTGTCAGATGT
chr17	44667272	44667295	-	0.556077537536621	0.726365194556724	MEIOC	ATAATAAATTCACTGATTTAAAA
chr17	44667331	44667354	-	0.557899360656738	0.653929799036593	MEIOC	AACATTCATCCAAGTTGGTCTGT
chr17	44667335	44667358	-	0.408400726318359	0.559208710527078	MEIOC	TTTGAACATTCATCCAAGTTGGT
chr17	44667410	44667433	-	0.675643463134766	0.677663982226804	MEIOC	AAGCTGCACTTAAATGACTATTT
chr17	44667455	44667478	-	0.718351898193359	0.655463220347864	MEIOC	TGGATGATAGTTGGGGGAAATCT
chr17	44667467	44667490	-	0.595038566589355	0.69698152082858	MEIOC	GGGTTAAGTTTGTGGATGATAGT
chr17	44667584	44667607	-	0.560100479125977	0.570839007802712	MEIOC	TTAGTCCTTCTATGTGATTGACA
chr17	44667609	44667632	-	0.34689769744873	0.542996488340983	MEIOC	AAGAGATTTTCTTCTCCAGGCTT
chr17	44667641	44667664	-	0.0113157916069031	0.590760710218239	MEIOC	GCTGCTTTATTTTTTTATCCGTA
chr17	44667699	44667722	-	0.112722930908203	0.529283002167724	MEIOC	TTTACATTTTCAATTATCCCATA
chr17	44667755	44667778	-	0.670445709228516	0.634352703798657	MEIOC	GACCTTCCTCAGGATCATAATGT
chr17	44689663	44689686	-	0.523852005004883	0.623630352492588	CCDC43	GCTCCTGGCTGGACGGACGGTTG
chr17	44729901	44729924	-	0.738043441772461	0.804069054209576	DBF4B	CTCAGAAAACCCTCAATTACCTG
chr17	44730029	44730052	-	0.44422492980957	0.647038851440263	DBF4B	GATCAACCATGGCCGATGTTTCC
chr17	44734126	44734149	-	0.096400318145752	0.592820074172368	DBF4B	GCTGTTGTTTTTTCACACATAAA
chr17	44738380	44738403	-	0.577933120727539	0.675582490955771	DBF4B	AGGAACGGGGCCTTCAGTCTGGC
chr17	44741372	44741395	-	0.599133033752441	0.692040384010756	DBF4B	GGTCCAAGAAAAGAAATTTCAGG
chr17	44769740	44769763	-	0.779322967529297	0.774612879809796	ADAM11	AGTTGAAGGCTGGGATGACGAAA
chr17	44772411	44772434	-	0.568158378601074	0.735553073745096	ADAM11	GAGGAGCCGACTGGGCAGGCACA
chr17	44774539	44774562	-	0.589991111755371	0.536726356167735	ADAM11	TTCCACATCATGCCCAGGTTCTG
chr17	44774741	44774764	-	0.819616851806641	0.620287780203244	ADAM11	TCCCCAAGAACTCACCCAGTGTC
chr17	44805028	44805051	-	0.580734786987305	0.636928517696843	GJC1	GGACCATTCGAGACTCACTAAAC
chr17	44805051	44805074	-	0.414283714294434	0.641161103970249	GJC1	GGAGATGCTTCATTTAGGGTTTG
chr17	44805069	44805092	-	0.39280158996582	0.667940438929814	GJC1	CCTCTTGCTTAACATTTGGGAGA
chr17	44805232	44805255	-	0.448894920349121	0.674582575706691	GJC1	AGGTGGGTTTTCTGATAGGGCAG
chr17	44805589	44805612	-	0.717140579223633	0.730227973559246	GJC1	CACCTCTCTCCCATGTACGCTTC
chr17	44805640	44805663	-	0.645302276611328	0.599734177054636	GJC1	TGTGCAACACAGAACAGCCGGGC
chr17	44805736	44805759	-	0.772610473632813	0.665096229340708	GJC1	TGGGGAAGATCTGGCTCACTGTT
chr17	44860030	44860053	-	0.492644538879395	0.618936387072978	EFTUD2	GATCTCAGGCTCAGATTTTCCGA
chr17	44860037	44860060	-	0.625212326049805	0.592867869536703	EFTUD2	TGCTTTGGATCTCAGGCTCAGAT
chr17	44862816	44862839	-	0.708401718139648	0.708004531495507	EFTUD2	GCCGGGTGCTGAGTGGCACCATT
chr17	44863753	44863776	-	0.731781387329102	0.616494406749476	EFTUD2	TGGACATGTGTGTGCAGCATATC
chr17	44868303	44868326	-	0.465998382568359	0.759209987942813	EFTUD2	CTAAAAGACTCTGGGGTGACATC
chr17	44872446	44872469	-	0.55828254699707	0.748909359046445	EFTUD2	CCAAGATCTATGCCGACACCTTT
chr17	44879623	44879646	-	0.174105491638184	0.68185598158221	EFTUD2	CTTTTCAGGACATGTGAATTTCT
chr17	44880631	44880654	-	0.400132141113281	0.53688622716923	EFTUD2	TTCCTTTCAGAGAGGTGTAGGCA
chr17	44883125	44883148	-	0.493282661437988	0.58664344507702	EFTUD2	TGGATTGTTTAATTGAACAGACT
chr17	44883647	44883670	-	0.724223175048828	0.593954567677329	EFTUD2	TGGACATCTCCACCATGGCAAGG
chr17	44883710	44883733	-	0.356254386901855	0.549080430236819	EFTUD2	TCCTTTCAGTTTCTTGGCGGATC
chr17	44901052	44901075	-	0.687730941772461	0.612519009926223	CCDC103	TACTTCTCATCAGCAGTGAGTGC
chr17	44903970	44903993	-	0.739164657592773	0.7956592401534	FAM187A	CAGTGACAGGGAAGCTCAAAGCT
chr17	44904007	44904030	-	0.597287406921387	0.722544137505121	FAM187A	GTAGAACCAGACTACAGCTGGCA
chr17	44904033	44904056	-	0.560077438354492	0.741228914552977	FAM187A	GTGTGGCTGCTACCTAGGTGCTT
chr17	44904542	44904565	-	0.698558883666992	0.586408215374469	FAM187A	TCTTCTCACAGGGTACTAAGCAG
chr17	44904588	44904611	-	0.606247177124023	0.710403210779847	FAM187A	GACACATAGTTAATGATGGCCAG
chr17	44911770	44911793	-	0.582639274597168	0.72831367347903	GFAP	CAGACCTGACAGACGCTGCTGCC
chr17	44915222	44915245	-	0.514759368896484	0.681896303824904	GFAP	CCAGCTACATCGAGAAGGTTCGC
chr17	44928909	44928932	-	0.689003753662109	0.699991286957357	KIF18B	AGACCCTACAGCAGCTGGTGCAA
chr17	44932520	44932543	-	0.675370788574219	0.754771046580203	KIF18B	CACCCAGTGCCTGCCCAGCAACT
chr17	44934400	44934423	-	0.678471221923828	0.65544321488008	KIF18B	TGAAGCAGCAGGACCGGGTTCCA
chr17	44935387	44935410	-	0.45462890625	0.744690054330031	KIF18B	CCTACGGGGCCACCGGGGCTGGG
chr17	44936092	44936115	-	0.561473045349121	0.694910863117959	KIF18B	GCGAGGCGGCCACCCAACAGGAC
chr17	44936104	44936127	-	0.159580039978027	0.5815895960386	KIF18B	ACCGGGTCTTTGGCGAGGCGGCC
chr17	44936110	44936133	-	0.378080558776855	0.606778432700197	KIF18B	TCTTTGACCGGGTCTTTGGCGAG
chr17	44967580	44967603	-	0.624718589782715	0.659000395088486	C1QL1	ACGACGTGGTCACCAACCTAGGC
chr17	45024713	45024736	-	0.710330123901367	0.753829290355129	DCAKD	CCCTATCCTTAGCGACCGGGACA
chr17	45030117	45030140	-	0.726318817138672	0.69331292639311	DCAKD	AGACCAAGAAGTTGCTCAAGTAC
chr17	45081650	45081673	-	0.549856719970703	0.616171381411155	NMT1	GCTCCAGTGTCATTGGCTGGACT
chr17	45081669	45081692	-	0.0108993053436279	0.368534834433131	NMT1	TTTCTTTTTCTTCTTTTTGGCTC
chr17	45086561	45086584	-	0.824281616210938	0.755089841446609	NMT1	GCAGGTCCCTGACCCACTGAGAA
chr17	45097199	45097222	-	0.586119499206543	0.814913118574652	NMT1	CTGGGATGGCGCTAATGAACCCA
chr17	45098507	45098530	-	0.666197738647461	0.751767291814388	NMT1	GTAGTACCACCCCGGCAGTGTAA
chr17	45118107	45118130	-	0.60195858001709	0.761727680547199	PLCD3	CCCAGGGATGCCGCTGCGTGGAG
chr17	45137956	45137979	-	0.549500999450684	0.637021433861512	ACBD4	TGGGGGGCACGGGGCTGTTCCTG
chr17	45149826	45149849	-	0.547867202758789	0.689770090101345	HEXIM1	AGATCCGGCTCCTCCTGGTCGTG
chr17	45149859	45149882	-	0.518311958312988	0.676946537974137	HEXIM1	GCGGCGGCCCGCTTGGAGTACAG
chr17	45169015	45169038	-	0.527345771789551	0.686733650105979	HEXIM2	GGGGCTCCCCGGGGCACCAGAGG
chr17	45169218	45169241	-	0.496979522705078	0.772792613637059	HEXIM2	CGCTTCGATGGCCGCCGACGGTG
chr17	45169323	45169346	-	0.46468318939209	0.609872918866093	HEXIM2	GCGAACATCTCTTCGCGGACCCG
chr17	45234153	45234176	-	0.667643051147461	0.686725729507669	FMNL1	GGCACGGAGGAGGGTGGACCCTT
chr17	45234189	45234212	-	0.67047492980957	0.604046603586269	FMNL1	TGGCCCACATACTTGATGGTCAG
chr17	45237349	45237372	-	0.577719268798828	0.673561443353928	FMNL1	GGGCCTGGACCTCACCTGGGGTT
chr17	45237634	45237657	-	0.809346313476562	0.745580952939383	FMNL1	GGTGAGGGACTCCGGTACCTCCT
chr17	45255425	45255448	-	0.523665466308594	0.679545195652924	SPATA32	CATCTTCCCTGGCCATGGCCTCC
chr17	45255860	45255883	-	0.622901077270508	0.715172058549098	SPATA32	AAGAACCCATGCAGCTGGTATGC
chr17	45256066	45256089	-	0.653058624267578	0.734863380525382	SPATA32	AGTTGAAACATTTCAGCTGGAGG
chr17	45270548	45270571	-	0.738130645751953	0.689058784567186	MAP3K14	CCCCCCAGATTGCCAGCGAGCCT
chr17	45273530	45273553	-	0.712560653686523	0.645791745951826	MAP3K14	GCCATGCTGTGTGTCTTCAACCT
chr17	45274240	45274263	-	0.396414642333984	0.661346344528134	MAP3K14	GTCTCCTAGGTGGCTCCCTGGGC
chr17	45274495	45274518	-	0.570172729492187	0.616716293758392	MAP3K14	TATGGAGCTGTGAGAGAAGGGCC
chr17	45287347	45287370	-	0.623627014160156	0.618394962258126	MAP3K14	TGACAGCCAGTCCGAGAGTCTTG
chr17	45289288	45289311	-	0.465668449401855	0.733890066434263	MAP3K14	CTTTAGGTGAGAATAGCCAAGAG
chr17	46339670	46339693	-	0.737344512939453	0.751956155560272	ARL17B	GAATGTGGAAAGGAGGTAGAAGT
chr17	46358299	46358322	-	0.779542999267578	0.767793650384857	ARL17B	GATACAGCTGGAAAAACCACCAT
chr17	46358358	46358381	-	0.526859512329102	0.714927229082956	ARL17B	AAAAGCTCTTTAAAAGTCTACTT
chr17	46931163	46931186	-	0.7280224609375	0.660060093665533	GOSR2	TTAGGGGGCTCCTTGCTGGACAA
chr17	46931170	46931193	-	0.118554677963257	0.645048368248477	GOSR2	CCTTTTGTTAGGGGGCTCCTTGC
chr17	46935239	46935262	-	0.828070220947266	0.794945055432977	GOSR2	AGGACACGTAATCAAAATATAAA
chr17	47141849	47141872	-	0.756489028930664	0.746269082836846	CDC27	AACTTTCAGAGTACATGCAAGTA
chr17	47141916	47141939	-	0.846398086547852	0.664088500573133	CDC27	AGCCATCTACCTTCTCACCACTA
chr17	47141952	47141975	-	0.709203338623047	0.633382337986055	CDC27	TGTTCATACAACTGCAAAGAAGC
chr17	47141994	47142017	-	0.431079368591309	0.628727900094028	CDC27	ATGAGCCTTCTTCGTGAAATGGG
chr17	47154750	47154773	-	0.737365951538086	0.659182327415237	CDC27	CCATTAGAAACCCCAAGTCCTGG
chr17	47154758	47154781	-	0.425962295532227	0.642876547029857	CDC27	GGATTTTGCCATTAGAAACCCCA
chr17	47157370	47157393	-	0.593038711547852	0.56763793893925	CDC27	TCTTCACAGGTGAAAAGCCAGAT
chr17	47169939	47169962	-	0.56396110534668	0.623178233832252	CDC27	GTGATTCAGCTTGCTTTACTCTT
chr17	47170029	47170052	-	0.294127407073975	0.60473084440865	CDC27	TATTTTAAAGGCTTGCAGAAGGG
chr17	47286269	47286292	-	0.512203559875488	0.554339193621419	ITGB3	TAGCCAAACATGGGCAAGCAGGT
chr17	47344163	47344186	-	0.415382461547852	0.673664784878437	EFCAB13	ACAGCTTCAGAAAAGGAGGGATA
chr17	47345060	47345083	-	0.736176376342773	0.74129431625197	EFCAB13	AGTGTAAATATCCATGGGTTACT
chr17	47361477	47361500	-	0.316496429443359	0.501575780149527	EFCAB13	TCACTTCTTCTAAAATTTCACGG
chr17	47374551	47374574	-	0.0979018402099609	0.726227106608818	EFCAB13	GAAGACAAACTATTTTTCTTCTT
chr17	47374575	47374598	-	0.549453392028809	0.668028117498605	EFCAB13	GATATTGAAGGTTCAGGGAGTTT
chr17	47374611	47374634	-	0.305902900695801	0.742189731177644	EFCAB13	CTATAATATTGGTTGCTTTTTTT
chr17	47374649	47374672	-	0.194372882843018	0.644771751185636	EFCAB13	GTCTTTTAGATTCAAGGTCATCA
chr17	47374663	47374686	-	0.0128307557106018	0.759049584361225	EFCAB13	CCAAGTATTTTTTGGTCTTTTAG
chr17	47374724	47374747	-	0.591728057861328	0.657286027836729	EFCAB13	AATATGGTTCTTGGACTCCTACA
chr17	47374778	47374801	-	0.528131828308105	0.641305750123472	EFCAB13	AGTCATGAATTTCACCCTTCTCT
chr17	47374792	47374815	-	0.651533126831055	0.651918209458192	EFCAB13	TGGTTTAGACTTTGAGTCATGAA
chr17	47374856	47374879	-	0.729989395141602	0.715600485528561	EFCAB13	GGATACTAGAAATATCACTTTTA
chr17	47374897	47374920	-	0.606447448730469	0.652283003438268	EFCAB13	GAGACTGGAATGCTTTCTTACAG
chr17	47391490	47391513	-	0.738840637207031	0.739927514649917	EFCAB13	AAGACAAGTATTTAGATCCTCAT
chr17	47391577	47391600	-	0.814020004272461	0.784390454712178	EFCAB13	CCTGAAAATATATCACTCACCAC
chr17	47569464	47569487	-	0.779565963745117	0.786347462249583	NPEPPS	CAGAGTACTAGGGAAAGACAAGG
chr17	47579409	47579432	-	0.844917831420898	0.590891122919295	NPEPPS	TCATTCAGCTCTCCAACAAAATC
chr17	47582765	47582788	-	0.578729057312012	0.666128941834819	NPEPPS	ATAGCAGGCTCATCCCAGCAAGG
chr17	47582818	47582841	-	0.364791870117188	0.673893127696436	NPEPPS	ATAAAGCTACTCTGTCTTTAGGA
chr17	47585606	47585629	-	0.664687957763672	0.667265022490458	NPEPPS	ACCTTGTTTCTACAAAGTCATAT
chr17	47585646	47585669	-	0.519063415527344	0.706405167575152	NPEPPS	CCAACAGGAGTGTAAACACGGAC
chr17	47587229	47587252	-	0.551402320861816	0.670817371387799	NPEPPS	GATCAATAAGCAATGCAGTCTCC
chr17	47587343	47587366	-	0.523138427734375	0.737582726921351	NPEPPS	AGCACTTAAAAATATTAAATACC
chr17	47591988	47592011	-	0.787351760864258	0.781700016298133	NPEPPS	CTATATGATATAGCATCAAATAT
chr17	47592503	47592526	-	0.502699089050293	0.587688031079777	NPEPPS	TTGGAACTTGGTTAAATACATGT
chr17	47596396	47596419	-	0.526924896240234	0.626166871628946	NPEPPS	GTCCAGGTATTCATCACAGCTGC
chr17	47596400	47596423	-	0.609090042114258	0.640614031074913	NPEPPS	TTTGGTCCAGGTATTCATCACAG
chr17	47599682	47599705	-	0.741885986328125	0.693728748792407	NPEPPS	GGACAACCTCAATAATCTGTCAT
chr17	47601648	47601671	-	0.636167182922363	0.695875452076901	NPEPPS	GCCTGGTTGGGGTCTTCACTAGT
chr17	47601702	47601725	-	0.13513617515564	0.651955990741286	NPEPPS	ACATTTTTCAAAACCACATTCAT
chr17	47652704	47652727	-	0.628744659423828	0.704205285599783	KPNB1	CCAGCACTCTGGACAGTTCCACA
chr17	47652748	47652771	-	0.829873352050781	0.685641449243888	KPNB1	TAGACCAGCTGCAACTCTGGCAA
chr17	47656966	47656989	-	0.622889595031738	0.57457161740047	KPNB1	TGACATTGGCCACCAGCTGAGGA
chr17	47658615	47658638	-	0.497235641479492	0.684267235877832	KPNB1	GTGAACTCCAATGAGTTCAGGAG
chr17	47658620	47658643	-	0.41467643737793	0.705927095249553	KPNB1	CTTTGGTGAACTCCAATGAGTTC
chr17	47665148	47665171	-	0.741297454833984	0.753261935529274	KPNB1	GAAGGTAACTCACCTGTTTAGTT
chr17	47668197	47668220	-	0.638451194763184	0.720491410309716	KPNB1	CAGGGGTTCCAGTCATCGTCATC
chr17	47668368	47668391	-	0.669263916015625	0.705836801062899	KPNB1	AGCTGACTGGGCTCTGGTCCTTC
chr17	47669832	47669855	-	0.5455419921875	0.611880542368382	KPNB1	AAGCCACTCTGGGTTCAGCACTG
chr17	47696295	47696318	-	0.319265327453613	0.656282768575135	TBKBP1	AGGCGGCGTCGGAGGGTGGCGTT
chr17	47743134	47743157	-	0.472706680297852	0.599687684824682	TBX21	TGAGCTTTAGTTTCCCAAATGAA
chr17	47743184	47743207	-	0.767708892822266	0.720379310274401	TBX21	AAGAGCAGGTCCTACCTGGGTCA
chr17	47744493	47744516	-	0.467008743286133	0.694540653263384	TBX21	GCAAAGGGGTTATTATCAATTTT
chr17	47813361	47813384	-	0.654606018066406	0.761061945332619	OSBPL7	CTGTCTCGGCCTACTCCTCCACA
chr17	47816779	47816802	-	0.660379638671875	0.762003142529762	OSBPL7	CCAAGGATGACACCATTGGACGG
chr17	47819749	47819772	-	0.817920989990234	0.622229101047476	OSBPL7	TGCTCGAGGACGGGATCCTTCAT
chr17	47826703	47826726	-	0.662908401489258	0.697053248465939	MRPL10	TGGGGCACAACATGCTGCTGGTC
chr17	47835664	47835687	-	0.398627700805664	0.586897642995521	LRRC46	GTTTCCTGCCAGAGACAGGAAGC
chr17	47838860	47838883	-	0.627467422485352	0.710263383252296	SCRN2	CTCAGATCTTCTCCCTGACCCAG
chr17	47838866	47838889	-	0.525260696411133	0.60816427907562	SCRN2	ACTTTGCTCAGATCTTCTCCCTG
chr17	47839610	47839633	-	0.619717254638672	0.705193440274328	SCRN2	GAACGGAGCAGCTCTGCCCAGGA
chr17	47839624	47839647	-	0.43152229309082	0.761297182791321	SCRN2	CCAGGCTGGCTTTGGAACGGAGC
chr17	47840684	47840707	-	0.707516250610352	0.581978150705708	SCRN2	TCCCCGCAGGCACTCACACTCCT
chr17	47840732	47840755	-	0.54548656463623	0.740769748674437	SCRN2	CCAAGAACTCGGACCGACCCCGG
chr17	47840774	47840797	-	0.50272159576416	0.554125556253641	SCRN2	TCTCCGTGCCCCCGGCCTCAGCC
chr17	47847921	47847944	-	0.683182601928711	0.623149088298459	SP6	TGCCCCGCCACCCCACCCGCATG
chr17	47906707	47906730	-	0.65311767578125	0.549648114227135	SP2	TCCAGCCTTCTCACCCTCAGCCA
chr17	47906718	47906741	-	0.467414131164551	0.593259712348006	SP2	CCCATTCTTTGTCCAGCCTTCTC
chr17	47916176	47916199	-	0.483309173583984	0.652644653855301	SP2	CTACATGTTGCAGCAAGCAGGGC
chr17	47916257	47916280	-	0.510087203979492	0.702377651998472	SP2	ATAGGGACAAGTTTCCGCGGTGT
chr17	47916314	47916337	-	0.727129211425781	0.712957530957766	SP2	GAGGACAAGATTCCAAAGCTATT
chr17	47916410	47916433	-	0.571330337524414	0.582523417328289	SP2	TTGATCATGGTGGGATTCTGGAT
chr17	47916424	47916447	-	0.484181098937988	0.700594809072848	SP2	ATCGGGTCCCTTTGTTGATCATG
chr17	47916477	47916500	-	0.562471580505371	0.672607437693188	SP2	GGAATTGCTTGCCTGAATCTGAG
chr17	47923072	47923095	-	0.488157691955566	0.763598427186516	SP2	CTGGTCCCACTCAGATGGGGAGC
chr17	47973947	47973970	-	0.604035949707031	0.664008950037065	CDK5RAP3	AGAAGGTCCAGGATTCTTAGGCA
chr17	47976794	47976817	-	0.590657501220703	0.603936819816055	CDK5RAP3	AATCTGATTCCGGGAAGATGCCC
chr17	48032684	48032707	-	0.754087905883789	0.648182419723872	COPZ2	AGTCTCTGAACCACATGTTAAGG
chr17	48033261	48033284	-	0.872599945068359	0.762895020173543	COPZ2	GGGGTATGACCATCGTCTACAAG
chr17	48051598	48051621	-	0.294394760131836	0.575715747075342	NFE2L1	GTTAAGTCTCCACTGACTGGGGG
chr17	48057383	48057406	-	0.711217575073242	0.683779750958972	NFE2L1	AAGAGCAGGGGGCTCACTCTCAC
chr17	48057501	48057524	-	0.668243026733398	0.55670346419348	NFE2L1	TGCCCGGTTCCGACAATCCTACC
chr17	48075044	48075067	-	0.45622386932373	0.61171953659081	CBX1	GAGCCGGAGCGGATTATTGGAGC
chr17	48075055	48075078	-	0.280228424072266	0.659535025923543	CBX1	CTCGAGGTTTGGAGCCGGAGCGG
chr17	48119002	48119025	-	0.520379981994629	0.733108832632249	SNX11	CAGGAATAGGTGCAACTGGCTGT
chr17	48119093	48119116	-	0.601674118041992	0.694473498127283	SNX11	ACATAGCATATCGAAGAATGGCA
chr17	48180141	48180164	-	0.642184982299805	0.626616903705181	SKAP1	ACTCCCCAAGTTGTGGTTCCCAG
chr17	48180234	48180257	-	0.541019554138184	0.719192748121629	SKAP1	CCTTGTTAGATCTGAGCTCCTTA
chr17	48184731	48184754	-	0.740258331298828	0.724815589677437	SKAP1	AACTGACCTCCCAGGATAGGCGC
chr17	48187888	48187911	-	0.638124160766602	0.704505908856101	SKAP1	GATCGGAGTGGCAGAAGCGATGG
chr17	48189493	48189516	-	0.372744522094727	0.714907826178232	SKAP1	CCATTGGTCCTTTTAGGAATGGA
chr17	48345991	48346014	-	0.676816329956055	0.560775529979326	SKAP1	TCCCTCAGGGGGAGACATTGGAC
chr17	48396733	48396756	-	0.69089599609375	0.748309849810051	SKAP1	CGGAATGAGAACCTCAGCGCTGT
chr17	48530424	48530447	-	0.652713775634766	0.778126563515503	HOXB1	CACCGGCCTATGCTGATCTCCTC
chr17	48543926	48543949	-	0.510204391479492	0.745552048058919	HOXB2	CCCTGACCCGGGCCGGGGCTGTA
chr17	48555582	48555605	-	0.369905014038086	0.536687811228096	HOXB3	TCGCCTGCCGCTCGCTCTGGGGC
chr17	48555603	48555626	-	0.525465431213379	0.686593600969369	HOXB3	CCTTCAAGGAGGGGAGATTTGTC
chr17	48578275	48578298	-	0.536991081237793	0.742430806136249	HOXB4	ATCAACTCAAACTATGTCGACCC
chr17	48593460	48593483	-	0.450191802978516	0.538933289052655	HOXB5	GGGCGGTGGGCGAGAGCTCGCGC
chr17	48597967	48597990	-	0.344316558837891	0.65767370478942	HOXB6	CCACTTCCTCCTATTACCCGCCG
chr17	48610618	48610641	-	0.663273162841797	0.734623859336615	HOXB7	AGCAGAACCTCTCCGGGGTGTGT
chr17	48610792	48610815	-	0.467662773132324	0.621658453958705	HOXB7	CTTCCAACCCCCAGCGCCCGGGC
chr17	48625764	48625787	-	0.868983764648438	0.809519400757427	HOXB9	CGAAGGAAGCGAGGACAAAGAGA
chr17	48625832	48625855	-	0.18502124786377	0.607578006727359	HOXB9	GAAACTTCGGCGGGCAGGGAGGC
chr17	48721861	48721884	-	0.502871704101562	0.626156894687237	PRAC1	AAACATCTACTGGGCGAGACCAG
chr17	48721898	48721921	-	0.250145072937012	0.630715229823635	PRAC1	TAAATATTGTAAAATATTTTAGA
chr17	48722383	48722406	-	0.672349853515625	0.75263465674357	PRAC1	CAGAGAGAACAGCGATGTTGTGC
chr17	48723730	48723753	-	0.618141822814941	0.627156069023408	PRAC2	AATCTCGGTTCCAGCACCCGCAA
chr17	48728188	48728211	-	0.546451797485352	0.684960344896987	HOXB13	CCTTCTATCCGGGATATCCGGGA
chr17	48728320	48728343	-	0.644694366455078	0.72543154675967	HOXB13	GAGGCGGGTACTACTCCTGCCGA
chr17	48791387	48791410	-	0.727035369873047	0.626574658048133	TTLL6	TTGGACCACAAACTCAAACCCTG
chr17	48791395	48791418	-	0.15283429145813	0.611313346408723	TTLL6	ACATTTTGTTGGACCACAAACTC
chr17	48791410	48791433	-	0.442093772888184	0.658176501330901	TTLL6	AGATCCTGGGCTTTGACATTTTG
chr17	48797075	48797098	-	0.600409736633301	0.767485133999705	TTLL6	CGACGACCTCTTACTCCCGCCCT
chr17	48797102	48797125	-	0.604432029724121	0.594665358530519	TTLL6	TGTACAATGAAGGACTGGCCCGC
chr17	48797153	48797176	-	0.596043853759766	0.754147122173516	TTLL6	ACCTACGGATTTATGTACTGGTG
chr17	48799683	48799706	-	0.442024040222168	0.626405481777484	TTLL6	TAAGCCGGATTCGGGCTGCCAAG
chr17	48799724	48799747	-	0.847584457397461	0.803693518591524	TTLL6	CAGACCTACAGCAGGTCAAGAAA
chr17	48804824	48804847	-	0.812660522460937	0.675150745710074	TTLL6	TGAGAGAGAACCCAGGGGCACAA
chr17	48804906	48804929	-	0.563365325927734	0.72795672260553	TTLL6	GAAAGCCAGGAAGGGGAAAACTC
chr17	48846439	48846462	-	0.698505249023437	0.701993893870068	CALCOCO2	TCTTGGAAACATTTAAATGCCTA
chr17	48846460	48846483	-	0.521881256103516	0.695284380302799	CALCOCO2	AGTAGTTCTTGTTCCAATTTGTC
chr17	48848108	48848131	-	0.540412826538086	0.669586639335091	CALCOCO2	TTGTTTAGGTCAATGGGCAAAGT
chr17	48848138	48848161	-	0.613367919921875	0.624705392824741	CALCOCO2	AATTGGACTTCCTGCTGTTTAGC
chr17	48848161	48848184	-	0.0778374004364014	0.62322908032625	CALCOCO2	ATCCAGTATTTTTCTCACCTTTG
chr17	48849269	48849292	-	0.455650405883789	0.728417939255759	CALCOCO2	CAAAGCTCCTTGTTGTGCTGCTC
chr17	48849342	48849365	-	0.734957809448242	0.635418644059144	CALCOCO2	GAGCTCAGCCTGCATGTCTGAGT
chr17	48851627	48851650	-	0.484090347290039	0.682980143654553	CALCOCO2	ACAAACATATGGCATTACCTACC
chr17	48912914	48912937	-	0.631517868041992	0.665823485735704	UBE2Z	ACCCGAGGTGGGTGGATGGGATA
chr17	48936205	48936228	-	0.507111511230469	0.678747881102024	SNF8	GAGGAACTACATCAACAGGTGTT
chr17	48937085	48937108	-	0.48728946685791	0.676560513728992	SNF8	GTCTGAGATGCTGGGCGTGGGGG
chr17	48937117	48937140	-	0.192554512023926	0.530039427053412	SNF8	TTTTTCTGTCTTGTAGCTGGAAA
chr17	48940993	48941016	-	0.580600204467773	0.796740892530979	SNF8	CCAGCAAACACAAGCAGGAGATC
chr17	48943960	48943983	-	0.703333053588867	0.6414723704161	SNF8	TCTGACAGGCCAAGTATAAGGAG
chr17	48964323	48964346	-	0.601981468200684	0.649456336081796	GIP	TGAACTGGCTGCTGGCCCAAAAG
chr17	48967187	48967210	-	0.594409599304199	0.758862844943463	GIP	CTCTGCTGCTGCTGTCCCTGTTC
chr17	48997826	48997849	-	0.659447174072266	0.674848437801679	IGF2BP1	ACCAAGAACTGGCCGCTGTAGGA
chr17	48999134	48999157	-	0.830138931274414	0.707856904899583	IGF2BP1	GGCACCGAATGTTCAATCTCTAA
chr17	48999141	48999164	-	0.018659987449646	0.515601750174347	IGF2BP1	TTTTTTGGGCACCGAATGTTCAA
chr17	49038407	49038430	-	0.530581245422363	0.649643220505748	IGF2BP1	TGATGTTGCGGATGGTGGCCCCC
chr17	49040062	49040085	-	0.533214340209961	0.704097205592806	IGF2BP1	GTGTCCTTAGCCTCTTTATGCAT
chr17	49041458	49041481	-	0.63349250793457	0.588481204369932	IGF2BP1	TCTCGGTATCTTGCTCTACCTTC
chr17	49142032	49142055	-	0.184322967529297	0.734119671325444	B4GALNT2	CACTGATTTTTCGGGAACAGCCT
chr17	49142047	49142070	-	0.33474006652832	0.571787152196145	B4GALNT2	TTGGCTTCACATTTGCACTGATT
chr17	49159216	49159239	-	0.761982574462891	0.84861028203973	B4GALNT2	CACTCCAAGGACAGGCTCTCACC
chr17	49206870	49206893	-	0.496531524658203	0.588043375763318	GNGT2	TGTTCTCGCAGATTTCCAAAGCG
chr17	49224644	49224667	-	0.507928810119629	0.610934042138771	PHOSPHO1	GCGTGGAGAGCTCGCTGCGCGCC
chr17	49224701	49224724	-	0.526618766784668	0.573707348378281	PHOSPHO1	TGGCAAAACAGGGCGCCTGCTTC
chr17	49224732	49224755	-	0.447896423339844	0.492800524493127	PHOSPHO1	TCGCCAGGCATGAGCGACCTGCT
chr17	49312721	49312744	-	0.690659637451172	0.670588178037516	ZNF652	TGAGAAGAAATTCTATACCATGG
chr17	49316858	49316881	-	0.910510559082031	0.672027145955846	ZNF652	TCCTGGAAAGTGAGCTGTCCCTT
chr17	49316881	49316904	-	0.670967178344727	0.620286346555194	ZNF652	TGATAAATGTGGCAAGAAGTTTG
chr17	49409044	49409067	-	0.626773300170898	0.720819290684476	PHB1	GGCTCATCCTGGATGACGTGTCC
chr17	49409125	49409148	-	0.727395553588867	0.707844565218542	PHB1	ATGCTGGAGAACTAATCACCCAG
chr17	49409142	49409165	-	0.462637023925781	0.553614232713365	PHB1	AAACCAGGCTCGCTTTGATGCTG
chr17	49409464	49409487	-	0.85003791809082	0.622794256301096	PHB1	TCCCCTACCCTAAGATTTACAGA
chr17	49411702	49411725	-	0.516447029113769	0.648160340276082	PHB1	ACTGCCGTTCTCGACCACGTAAT
chr17	49411786	49411809	-	0.516034507751465	0.617308241856647	PHB1	ACCGATTCCGTGGAGTGCAGGAC
chr17	49413204	49413227	-	0.656155242919922	0.673885255362261	PHB1	GCCTGGCCTTAGCTGTTGCAGGA
chr17	49413222	49413245	-	0.41599437713623	0.643382448146921	PHB1	AGTCCATTGGCAAGTTTGGCCTG
chr17	49502104	49502127	-	0.534153671264648	0.707175088771519	NGFR	CAGCACTCACCGCTGTGTGTGTA
chr17	49579027	49579050	-	0.523307647705078	0.665487545312841	NXPH3	GAGGCCTTGGCTTCGATGAAGAT
chr17	49607876	49607899	-	0.85895378112793	0.727935670346058	SPOP	AACATGAAATGGAGGAGAGCAAA
chr17	49607909	49607932	-	0.188115291595459	0.537457989303665	SPOP	TAGCTCGTTCTCCGGTTTTTAGT
chr17	49607915	49607938	-	0.389942665100098	0.587685475932109	SPOP	ACTTTGTAGCTCGTTCTCCGGTT
chr17	49619008	49619031	-	0.718068161010742	0.717130916876299	SPOP	GATGAGGCCAACGGGCTTCTCCC
chr17	49619061	49619084	-	0.564511375427246	0.619275960617526	SPOP	TGCAAGGCAAAGACTGGGGATTC
chr17	49619355	49619378	-	0.768302001953125	0.802696792067641	SPOP	CGAGTAAACCCCAAAGGGTTAGA
chr17	49619367	49619390	-	0.653868789672852	0.711244389011427	SPOP	GACAGGTGTTTGCGAGTAAACCC
chr17	49621991	49622014	-	0.545168800354004	0.802424318266583	SPOP	CCGGGAGGAAATGGGTGAAGTCA
chr17	49705889	49705912	-	0.141973962783813	0.687210351904785	SLC35B1	CTGGATTTAATTTCAGGTCCTTG
chr17	49706296	49706319	-	0.549378204345703	0.671956544569807	SLC35B1	ACACTGCCAGGGTGGATCGTACC
chr17	49706322	49706345	-	0.682483520507812	0.568183733444841	SLC35B1	TCTTCTCCCAGTGATCCAGTTTT
chr17	49706984	49707007	-	0.623674354553223	0.6097693465758	SLC35B1	GTCTTCATTCAATGTGTGATCAA
chr17	49706995	49707018	-	0.458285179138184	0.609182207989437	SLC35B1	CCTTAACTTTGGTCTTCATTCAA
chr17	49707399	49707422	-	0.65858268737793	0.673912759625397	SLC35B1	GTACTCCCAGATGCTTGCAAACA
chr17	49707743	49707766	-	0.0408369874954224	0.579432674040254	SLC35B1	TCTGCTATTTTTACTATGGGATC
chr17	49719768	49719791	-	0.76740119934082	0.660955850955063	FAM117A	TGAAGGAGCAGGGAGAAGAGGAG
chr17	49719883	49719906	-	0.554641418457031	0.652337953952359	FAM117A	CCTCTTCCTCAGGCGTCCCCTCC
chr17	49719890	49719913	-	0.530872039794922	0.575867489057953	FAM117A	TCATTTGCCTCTTCCTCAGGCGT
chr17	49734567	49734590	-	0.660427551269531	0.701502520553798	FAM117A	AGATGGAGTCTCACTCTTTCGCC
chr17	49734634	49734657	-	0.532798194885254	0.70509441767497	FAM117A	AGGAACTGCCAACCTTTTAGTGT
chr17	49734695	49734718	-	0.630507583618164	0.63862731500085	FAM117A	TTGGTATATACCTAGGAGTGGAA
chr17	49734738	49734761	-	0.611866607666016	0.674137398008081	FAM117A	GCTATTGTGAAAAATGCTTCAAG
chr17	49811526	49811549	-	0.195466938018799	0.721964504648798	KAT7	CTCAGTCCAGAATTTCTTTTCTT
chr17	49815907	49815930	-	0.414417266845703	0.706338142652293	KAT7	GAGGTTTTAATACTCACCAAATC
chr17	49817817	49817840	-	0.844713897705078	0.661914324314025	KAT7	GCCTTGCAGCCTTAACTTCTCCT
chr17	49817964	49817987	-	0.195785903930664	0.649013274578137	KAT7	GCTCTTCATATATTTTAAACAGA
chr17	49821357	49821380	-	0.788499755859375	0.776403770834577	KAT7	CGATATATCTCATCACCAGGTGG
chr17	49844064	49844087	-	0.568260231018066	0.679124742615656	TAC4	GGCTGATGGGGAAGCGAGTGGGA
chr17	49969486	49969509	-	0.231187076568604	0.546944599982203	DLX4	GAGGCGTCCCGGCCGGGGAGGGG
chr17	49973107	49973130	-	0.385044746398926	0.692509025779994	DLX4	GCGGGGGCCTGAGGGCGCCGCTC
chr17	50071324	50071347	-	0.796119918823242	0.746049098245326	ITGA3	GGGTGCAGGATGAAGCTGCCTAC
chr17	50073926	50073949	-	0.586108818054199	0.700194474052251	ITGA3	CCCAAGCCTTCAAACGGAGCTCC
chr17	50106148	50106171	-	0.597183532714844	0.605419387500334	PDK2	TGGGGTTCTGAAGAGTGGTCTAG
chr17	50106807	50106830	-	0.490864486694336	0.697625463327437	PDK2	GGATGGGCTGGGTTGGTGCTGCC
chr17	50106855	50106878	-	0.603626327514648	0.623759286688913	PDK2	ACCACCTCAGAGACGTTGCAGTT
chr17	50117624	50117647	-	0.468334884643555	0.643325313206648	SAMD14	CACTCAGGCCCGGGGTCCCCGGC
chr17	50189262	50189285	-	0.64968635559082	0.699628076221624	COL1A1	CCTCCCAAAGGGTGCTCCTGGTA
chr17	50192841	50192864	-	0.541801719665527	0.772936354206876	COL1A1	CTCTCTCCCTGCAGGGTCCTGCT
chr17	50196352	50196375	-	0.41949577331543	0.669009336262548	COL1A1	GTTGTCAGGGCCCCCGTGGCCTG
chr17	50196632	50196655	-	0.745066680908203	0.669258992039771	COL1A1	GATGGTGCCAAGGGAGATGCTGG
chr17	50198474	50198497	-	0.706023483276367	0.671977425129424	COL1A1	CTCCCCAGCTGTCTTATGGCTAT
chr17	50198487	50198510	-	0.529930458068848	0.59524055018485	COL1A1	TTCTAGAACTTTGCTCCCCAGCT
chr17	50274541	50274564	-	0.723217239379883	0.713114417463414	TMEM92	GGGGCCAGCCAGCAGGCTGAACA
chr17	50375282	50375305	-	0.526152572631836	0.573796416364058	EME1	TTGAAGATGGTTCCTTCTTCAGA
chr17	50375410	50375433	-	0.582244338989258	0.628187953292263	EME1	TGTGACAGTTTCAGCTATTTCTG
chr17	50375476	50375499	-	0.793586273193359	0.655897073764785	EME1	AGCCAGAGGAATAAATTCTTCTT
chr17	50375560	50375583	-	0.488554992675781	0.688891382654245	EME1	ATGATCCAAAACACTTTTAACTG
chr17	50375603	50375626	-	0.407062568664551	0.754725614973351	EME1	GAAAGGGCTTTTTCCAGTCACAT
chr17	50375742	50375765	-	0.52382942199707	0.61757237737865	EME1	GTTACTGCCAAGCTGCTGCTCTG
chr17	50375747	50375770	-	0.36553768157959	0.528641006769193	EME1	TTTTGGTTACTGCCAAGCTGCTG
chr17	50378814	50378837	-	0.611374588012695	0.769192553759828	EME1	CTGTGATGTCAGTTACAAAGCCC
chr17	50385274	50385297	-	0.765304718017578	0.655643661193439	LRRC59	TTGTAGAGGCAGAGAAGAAGCGT
chr17	50385284	50385307	-	0.228906154632568	0.663131363205804	LRRC59	GTATGTTTTGTTGTAGAGGCAGA
chr17	50388112	50388135	-	0.550963745117187	0.700402667427402	LRRC59	CAGGTGTTACAGCACATGAAGGC
chr17	50392499	50392522	-	0.6164404296875	0.710275970369085	LRRC59	CCCATCGCCCATCTCTTTAGAAC
chr17	50392795	50392818	-	0.672364730834961	0.679698192464379	LRRC59	GCCGTCTGGTCAACCTCCAGCAC
chr17	50392882	50392905	-	0.383115081787109	0.565571917810437	LRRC59	GATCCTAGTCGGATTTCTGTGGC
chr17	50460719	50460742	-	0.594347534179688	0.675850751764697	ACSF2	GTGCACCCCTGAACGTAGCTGAG
chr17	50460871	50460894	-	0.619645042419434	0.726633362026763	ACSF2	AGGTTTCCAGGTCAGGACCCACC
chr17	50461259	50461282	-	0.470349273681641	0.741557423082335	ACSF2	CAGAGGCCAATGCTCAGGAGGCC
chr17	50508722	50508745	-	0.650351867675781	0.617653467865638	MYCBPAP	ACATTCTCTGAGGCCTCTAATAA
chr17	50517340	50517363	-	0.582235984802246	0.712242010880423	MYCBPAP	AGTTTACGGATGATAAATTTCTG
chr17	50517408	50517431	-	0.437049293518066	0.526114698262169	MYCBPAP	TGGCTTCATCAGGATTCGCAGGA
chr17	50518578	50518601	-	0.556833000183105	0.495528663984661	MYCBPAP	ACTCTCCTTCAGCAGAGATGAGG
chr17	50518583	50518606	-	0.397267303466797	0.612815904365152	MYCBPAP	CTTTGACTCTCCTTCAGCAGAGA
chr17	50518593	50518616	-	0.109933061599731	0.542787179735722	MYCBPAP	GGGCTTTTTGCTTTGACTCTCCT
chr17	50519692	50519715	-	0.661679611206055	0.666560067892282	MYCBPAP	TCTTGGTCATGACCAGACCTGTC
chr17	50521318	50521341	-	0.885610580444336	0.775546868241551	MYCBPAP	CCCACCACCTCCAGGCCATCAAT
chr17	50525881	50525904	-	0.472334327697754	0.62794519646701	MYCBPAP	CACCACTTGGTGCTCATAATGCA
chr17	50540977	50541000	-	0.656116409301758	0.648780457906419	EPN3	TGGTGGGGAGAGTTCAGGGCCCA
chr17	50550544	50550567	-	0.69739875793457	0.630671839083341	SPATA20	GCCACGTCAGAGTAGAATTCATC
chr17	50550743	50550766	-	0.390016136169434	0.557427534766738	SPATA20	GGCCGCTGGCCCCGCTCTGGGGG
chr17	50550773	50550796	-	0.574271354675293	0.6797379393208	SPATA20	ACCGTCCACACATAGTAGGCGCC
chr17	50591936	50591959	-	0.553280487060547	0.566728700690748	CACNA1G	TTCCAGTCCTCCTGGGTCAGGAT
chr17	50601129	50601152	-	0.534942016601562	0.631522921816277	CACNA1G	GGGCGCTCCATGGCGATGGTGAT
chr17	50658167	50658190	-	0.65355354309082	0.763780381629443	ABCC3	CGGAGAAAAATGGAGGTTTCTCC
chr17	50658469	50658492	-	0.733849029541016	0.6414049460046	ABCC3	TGAACCACCAGAAAAACAGGCGG
chr17	50663949	50663972	-	0.618955497741699	0.650198795190754	ABCC3	ACTGAGTTGGTGATAACCAGAGC
chr17	50667879	50667902	-	0.804698867797852	0.7286283252461	ABCC3	GGTCCACGTACACGTACACCCAG
chr17	50669227	50669250	-	0.731137619018555	0.675034575928866	ABCC3	CCTTCTAGCTTCTCCATCTCTCC
chr17	50669399	50669422	-	0.39445728302002	0.725913328269463	ABCC3	CCGAAAAGCACGTTTTCCTGAAG
chr17	50675940	50675963	-	0.775005950927734	0.608063946041662	ABCC3	ACCCACATACAGGAGACAGATGG
chr17	50699527	50699550	-	0.625866088867188	0.655596643652736	ANKRD40	TCAGCCACCAGTGAGTCAGAGCC
chr17	50699607	50699630	-	0.500923919677734	0.568979659926857	ANKRD40	GCACTAGTTCAGAATGGTGATGT
chr17	50699781	50699804	-	0.714185638427734	0.667939976693806	ANKRD40	GCCAACCCAGCCTTCCCTTTTAT
chr17	50699795	50699818	-	0.473559761047363	0.579567251976341	ANKRD40	TTCCCAACTATTTGGCCAACCCA
chr17	50700699	50700722	-	0.340917510986328	0.573563089027276	ANKRD40	GTACAGGACTTGTTTACACTGGG
chr17	50736982	50737005	-	0.651772689819336	0.557308612678245	LUC7L3	TGAACAATTCCGCAGGACAAAAA
chr17	50741202	50741225	-	0.640259857177734	0.709392530433572	LUC7L3	AGATAATGCCAAACGAGCATGGC
chr17	50741683	50741706	-	0.571268424987793	0.635598690779386	LUC7L3	TCTGTTAGAACCTGAATTTTTTC
chr17	50744658	50744681	-	0.115588703155518	0.478857786378382	LUC7L3	TTTTTCTTGTGCAGCAAAGCTTT
chr17	50744759	50744782	-	0.562670555114746	0.644232977385797	LUC7L3	GCATAGCCCATGTGTTGTTTTCC
chr17	50745944	50745967	-	0.6839990234375	0.624089108269718	LUC7L3	TGGTCCCGAGACCTGCTGCATCT
chr17	50766950	50766973	-	0.60628849029541	0.639204913390981	ANKRD40CL	GTTGGGAGCTTGTGCATAAATGC
chr17	50767321	50767344	-	0.0135445868968964	0.586123293613314	ANKRD40CL	GTTTTTCTTACCCCTGGTGTAGA
chr17	50839666	50839689	-	0.609266738891602	0.735475314745141	WFIKKN2	CACTTACACACGGGCTGGCCATC
chr17	50839759	50839782	-	0.58619556427002	0.62223106543829	WFIKKN2	GAGCAGGCCTCGGCATCCATGTA
chr17	50863447	50863470	-	0.540861778259277	0.737279647907005	TOB1	CTGCCACCAAGTTCGGCTCTACC
chr17	50863522	50863545	-	0.545639305114746	0.685604591044784	TOB1	GTCACTCTGCTGCTGTAAGCCCT
chr17	50863702	50863725	-	0.55155876159668	0.611440040029297	TOB1	AGGTTTCTTACCAAATTGGTGAA
chr17	50863716	50863739	-	0.607131614685059	0.697546489216044	TOB1	GATCGACCCATTTGAGGTTTCTT
chr17	50863763	50863786	-	0.581877670288086	0.68772670670305	TOB1	GACATTGATGATGTTCGTGGCAA
chr17	50863909	50863932	-	0.695015869140625	0.693764627886767	TOB1	GTGAAGAACTTGAAAGACTTCTT
chr17	50863946	50863969	-	0.646236953735352	0.661257912419749	TOB1	TACAATAAGCTTCCCAGGAGACG
chr17	50945056	50945079	-	0.478044281005859	0.70983881833695	LOC124904102	CAGCCTGTGATTCTGGGACCACC
chr17	50993775	50993798	-	0.614354362487793	0.694494832815543	SPAG9	CAACTCTCATGTTCTGTGCATTG
chr17	50993862	50993885	-	0.762593307495117	0.616555925154638	SPAG9	GATCTGTACCAGCACTCATTCGG
chr17	50993921	50993944	-	0.710209350585937	0.7144093852311	SPAG9	CCTATACAGGAACAGCAGAAGGA
chr17	50995102	50995125	-	0.673933181762695	0.738584154357947	SPAG9	GATACAGAAGGCAGTAAACAGCG
chr17	50996570	50996593	-	0.757213592529297	0.740773913469635	SPAG9	GCTGGAGTCTGCCTCAGAAGTAC
chr17	50999701	50999724	-	0.814991455078125	0.74496433259907	SPAG9	AATGTAGGGCATCACGAGAAAAT
chr17	51005255	51005278	-	0.0233344984054565	0.530808926694327	SPAG9	TTTTTTCCCCACTAGAGCTCGGG
chr17	51005260	51005283	-	0.0126234638690948	0.448147336656741	SPAG9	TTTTGTTTTTTCCCCACTAGAGC
chr17	51006183	51006206	-	0.527505569458008	0.688332794042864	SPAG9	ATAGCAAAAGTGGATGAACTGAC
chr17	51006204	51006227	-	0.610171165466309	0.675977757510247	SPAG9	AACATAGTGAAGAATGATTTGAT
chr17	51007307	51007330	-	0.561330680847168	0.720577989887785	SPAG9	ATAGGAATGGGTCGGGAAGTTGA
chr17	51014271	51014294	-	0.48986026763916	0.661152370419848	SPAG9	AAGAACTGTCTTCAGCTGGCTCA
chr17	51014295	51014318	-	0.593590469360352	0.640357182152532	SPAG9	ATCGCAATACAGAATCTCTCTTT
chr17	51014347	51014370	-	0.447919425964355	0.538730110235709	SPAG9	TTGTTCTTGTTGCATAGCACTCC
chr17	51021221	51021244	-	0.719534759521484	0.686478616908222	SPAG9	TGAAGGTTACAGATGCGCCAAAT
chr17	51021345	51021368	-	0.633979568481445	0.642293988412101	SPAG9	TAGGATGAGCTTTCTGATGTTAG
chr17	51046544	51046567	-	0.258450908660889	0.608590641511257	SPAG9	CTGCTTGTGCACTTTTCTATTTC
chr17	51046597	51046620	-	0.450006828308105	0.588575882525037	SPAG9	TTGGCGGGGCGGTGGTCATTAAT
chr17	51046603	51046626	-	0.109803113937378	0.628096965668449	SPAG9	GCTTTGTTGGCGGGGCGGTGGTC
chr17	51046609	51046632	-	0.130904350280762	0.554198677631833	SPAG9	TGTTTGGCTTTGTTGGCGGGGCG
chr17	51079665	51079688	-	0.775874252319336	0.68485309456856	SPAG9	AAGACTCTCAAGAACAGGAAAAA
chr17	51155663	51155686	-	0.500115928649902	0.718720929393715	NME1	ATCGCAATGAAGGTACGCTCACA
chr17	51169980	51170003	-	0.515475883483887	0.61742547097527	NME2	AATCTGCTGGATTGGTCTCCCCA
chr17	51202024	51202047	-	0.261916351318359	0.618049293860067	MBTD1	ATACACCACCACATTTATTTGCT
chr17	51202843	51202866	-	0.722800903320313	0.689834937355651	MBTD1	TGTCGAACACGAGTAGCAGTGGT
chr17	51202924	51202947	-	0.252834033966064	0.513092345205142	MBTD1	TATGCTTTTAAGGTTTCAGAGAG
chr17	51203869	51203892	-	0.633668594360352	0.674862971164694	MBTD1	AAAATGACTCTGGTCTGGACTTC
chr17	51217404	51217427	-	0.0870430278778076	0.481699798036717	MBTD1	TTTCATTTTAGCAGTCTCCATGG
chr17	51220448	51220471	-	0.630973091125488	0.657376770097944	MBTD1	TTAATTAGCTACCTGTGAGATGT
chr17	51260678	51260701	-	0.61788215637207	0.676371486861607	UTP18	GGGAGGCCCGCCTGGCCCCGCTC
chr17	51260809	51260832	-	0.657668685913086	0.630169789620104	UTP18	TCCTCCTCCAGCCTCAGGCGGTT
chr17	51263296	51263319	-	0.407713813781738	0.554273075416923	UTP18	CTTCATTCTCCACTTCTGAGTCA
chr17	51263316	51263339	-	0.695825576782227	0.743603377841859	UTP18	AGGTGGAAAATTACCTTTTGCTT
chr17	51273370	51273393	-	0.554540672302246	0.684157667816828	UTP18	CAACAAATCATCTTCATCCTCTT
chr17	51747668	51747691	-	0.695678100585937	0.731549618924965	CA10	GGAGTGAGGACAGCCAAGGGTCG
chr17	51931066	51931089	-	0.561429290771484	0.763596845759633	CA10	CTCTGTGGGGAAACGGCAGTCGC
chr17	51931116	51931139	-	0.226613845825195	0.374689476890853	CA10	TTTCTAGTTCCTTCTTTCTGGGG
chr17	52072382	52072405	-	0.0351278614997864	0.526901515231147	CA10	CTTTTCCTTTAGCTCAACAGAAT
chr17	53823204	53823227	-	0.609925193786621	0.641545361065177	KIF2B	ACTGCTTTCTCCACCCACTCTAC
chr17	53823379	53823402	-	0.0178845548629761	0.543727232459486	KIF2B	GTTTTTCTGGGGGATCATCGCAA
chr17	53823420	53823443	-	0.722046508789063	0.783723106784023	KIF2B	CTGGGGACCCTCACATCCAGGCT
chr17	53823760	53823783	-	0.651553497314453	0.70184105357004	KIF2B	CTTGGACTCATGCACCATAACCA
chr17	53823825	53823848	-	0.546616096496582	0.616686631617705	KIF2B	TCATCGAAGGCATGGTCGAAGCA
chr17	53824059	53824082	-	0.727965774536133	0.699505681061509	KIF2B	AGGTCCAGCTTCTCATATGTGGA
chr17	53824156	53824179	-	0.650990753173828	0.763078210786384	KIF2B	CTGATTGCCATCCTCAAGGACTT
chr17	53824252	53824275	-	0.835385360717773	0.756912095491694	KIF2B	CCTGGAAGTCCGACAGCTATTCC
chr17	54905504	54905527	-	0.321838264465332	0.574426536819704	TOM1L1	GAAATCCTTTTCTTCAAAGCTTT
chr17	54913768	54913791	-	0.565007591247559	0.554902642721953	TOM1L1	ACTTCGCTTACATCCACACCTCC
chr17	54914685	54914708	-	0.402040100097656	0.586096653795967	TOM1L1	GAGCAATTACAGAAGAAAGAGCT
chr17	54936656	54936679	-	0.420599136352539	0.685081570121518	TOM1L1	CTCCAAAATCCTTTGTTGGTTTC
chr17	54964843	54964866	-	0.0480545043945313	0.613181158184971	COX11	GTATCTTTTTCTAGACTACTGGA
chr17	54999397	54999420	-	0.446302757263184	0.607231408874243	STXBP4	CTTCTTCAAATGATACACCAATC
chr17	54999642	54999665	-	0.818164367675781	0.643359651202709	STXBP4	TCTTATGAATGCTATCTCCCAAG
chr17	54999766	54999789	-	0.406525421142578	0.686508480980417	STXBP4	GGATTAGTATTTCAGGAGGAGAA
chr17	54999785	54999808	-	0.537030792236328	0.67074047666805	STXBP4	GGAGTGGATGAGGTCTTTGGGAT
chr17	54999790	54999813	-	0.361874008178711	0.573787844326939	STXBP4	TTTTGGGAGTGGATGAGGTCTTT
chr17	55031172	55031195	-	0.683850784301758	0.66830171234701	STXBP4	TGGGCTGAATACCAAGATAATTT
chr17	55031217	55031240	-	0.638024215698242	0.560856880674226	STXBP4	AGTCTGCTTGTACTTGCTGTCTC
chr17	55047089	55047112	-	0.486658630371094	0.730103592068675	STXBP4	CTTATCTGATTCCAATAATTTTT
chr17	55267824	55267847	-	0.690678405761719	0.625349571027366	HLF	TCCCATAAGGTAGGCCCCAGGAA
chr17	55315339	55315362	-	0.473945808410645	0.768734672782724	HLF	CGAGGGTCAAACATTTCCTGGCC
chr17	55403866	55403889	-	0.0329175043106079	0.607564780296739	MMD	TTGTCACGTTTACATTTTTAGGT
chr17	55404451	55404474	-	0.652668075561523	0.713448986652959	MMD	ACCTCATTCTGCCTAATAGGGTA
chr17	55404504	55404527	-	0.817049560546875	0.693874144402839	MMD	TAAGTAATCTGCTCCCAAATACA
chr17	55404530	55404553	-	0.525633773803711	0.502051698593908	MMD	TTCCAGGTTCTTCTCATTAAGGT
chr17	55414218	55414241	-	0.120795497894287	0.510010640316333	MMD	TTTTTACAGGTTCATGAACCATC
chr17	55720866	55720889	-	0.455131568908691	0.696278347346014	TMEM100	CTGTGGTTGTCTTCATCGCCGGC
chr17	56227928	56227951	-	0.532792053222656	0.751806330787661	ANKFN1	CTGCAAGTAAAATGCCTGTCTTT
chr17	56284701	56284724	-	0.414184684753418	0.656880655929421	ANKFN1	TGGAGTGGACATTTTGTGCCATT
chr17	56284720	56284743	-	0.0182823204994202	0.590961226049346	ANKFN1	AATTTTCTCACCTCTTTTGTGGA
chr17	56326249	56326272	-	0.202198162078857	0.590347141978867	ANKFN1	CTTTCTCCTGTGGCTCAGCCTCT
chr17	56326338	56326361	-	0.575383224487305	0.649212656020726	ANKFN1	ACTTACCAGTTTATGCTGTTCGA
chr17	56350767	56350790	-	0.314878253936768	0.622065857013746	ANKFN1	TTGCGTCATTTTCACACGACAAT
chr17	56350773	56350796	-	0.111773643493652	0.701221326710165	ANKFN1	CATTTGTTGCGTCATTTTCACAC
chr17	56350795	56350818	-	0.617308235168457	0.683597845836228	ANKFN1	ACTGACAGAGATGTAAATTTTGC
chr17	56350832	56350855	-	0.411406211853027	0.645061983768464	ANKFN1	GCTGCGTTGGGAGATGAGGGAGC
chr17	56350948	56350971	-	0.554244651794434	0.588855468513566	ANKFN1	TTACCACCGAGGTCTTCCTGAGA
chr17	56457263	56457286	-	0.588719787597656	0.640269167851335	ANKFN1	TAATAAAATATAACGGCTATGTA
chr17	56457875	56457898	-	0.622604942321777	0.707662014917175	ANKFN1	CCTCAGCCACCTTATATCTTCCC
chr17	56457914	56457937	-	0.531435394287109	0.648825981339924	ANKFN1	CAGCACTGTGGATGAGGATGAGG
chr17	56466451	56466474	-	0.706501007080078	0.783701321515359	ANKFN1	CCATTAAAAAATGAATAAAGCAT
chr17	56466468	56466491	-	0.525239105224609	0.699130991831895	ANKFN1	AGATCTGCATCCATTTGCCATTA
chr17	56466476	56466499	-	0.465240592956543	0.699877739233397	ANKFN1	CAGCTTTGAGATCTGCATCCATT
chr17	56477551	56477574	-	0.806448516845703	0.725724048034826	ANKFN1	ATCCACAGAGCTACAGAGCTTTA
chr17	56477556	56477579	-	0.480985488891602	0.614328188359061	ANKFN1	ATTTGATCCACAGAGCTACAGAG
chr17	56477572	56477595	-	0.626026039123535	0.720514588602238	ANKFN1	GGTAACAAGAACTTTGATTTGAT
chr17	56594559	56594582	-	0.386845054626465	0.674519897168813	NOG	ATCTCGCTCGGCATGGCCCCCGA
chr17	56814929	56814952	-	0.718279876708984	0.6814704772066	C17orf67	ACAGAGAAGCAGGCCAAACAGCT
chr17	56844076	56844099	-	0.575096855163574	0.661287991715902	DGKE	AATTCTCCAAAATCACATTTTTC
chr17	56844133	56844156	-	0.586641654968262	0.57726698739833	DGKE	TCTTTACGCATCTGATTAATGGA
chr17	56847927	56847950	-	0.436020088195801	0.738997157712683	DGKE	ATAGGAGGAGTTTTAGTTACATC
chr17	56848257	56848280	-	0.392872047424316	0.568075111506993	DGKE	TAGGCTGAGGTGGGAGGATGGCT
chr17	56848353	56848376	-	0.557779960632324	0.660071481390747	DGKE	ACAGCAGCCCAGGCAACATGGTG
chr17	56848393	56848416	-	0.516739044189453	0.71791016668718	DGKE	GGAGGCCAAGGTGGGAGGATCGC
chr17	56895542	56895565	-	0.533710403442383	0.672546500080497	TRIM25	GAGCCCCGGAACAGTTAGTGGAT
chr17	56895932	56895955	-	0.829561462402344	0.841701348086847	TRIM25	CAGAAGAGGAAAAGAAATCCAAG
chr17	56904335	56904358	-	0.332246398925781	0.577539733608617	TRIM25	ACACCATTTATCAGATTCTCCTC
chr17	56908552	56908575	-	0.328536796569824	0.44748073798052	TRIM25	TTTTCCCTGCAGGCCACCCTGAG
chr17	56950176	56950199	-	0.533183975219727	0.76714868837205	COIL	CAGGAAGAGGTCGTCCAGGCCCA
chr17	56950420	56950443	-	0.678370971679688	0.685852981534788	COIL	GAGGCCAGAAATTCCTCAGAGAA
chr17	56950502	56950525	-	0.608785438537598	0.746516878531304	COIL	CTCAAAAGAGAGTCCCAGTTCCT
chr17	56950977	56951000	-	0.509081306457519	0.676420630888901	COIL	ACAGAGTTAAATTAGAAGAGAGA
chr17	56985422	56985445	-	0.462064399719238	0.686109056952278	SCPEP1	AGATCACTGTCAAGGGGCCCAAT
chr17	56987814	56987837	-	0.548123245239258	0.533510448526867	SCPEP1	TGGCAACTGAAGAAGGTCTTCAG
chr17	56987832	56987855	-	0.136015386581421	0.613168433220929	SCPEP1	CTTACCTGGAATTCTTTGTGGCA
chr17	57105635	57105658	-	0.554476013183594	0.673701248919728	AKAP1	GGACAGACGTCTTCCACGGGGAG
chr17	57105826	57105849	-	0.660054931640625	0.607085747839359	AKAP1	TACTGTCATCTCTGCGTGTTCCT
chr17	57105860	57105883	-	0.647486877441406	0.68603564954091	AKAP1	GCTTCACCACCTGTCAGGGCTAG
chr17	57105895	57105918	-	0.758063430786133	0.702698847824205	AKAP1	GGGATGAAAGGGGGCACTCTAGA
chr17	57105917	57105940	-	0.715841217041016	0.743531641739457	AKAP1	CTGGAGAATAGTACACCCTTTGG
chr17	57106279	57106302	-	0.413444480895996	0.735052694267229	AKAP1	CCAGCTCTGTGTGAGCCGACTCG
chr17	57106319	57106342	-	0.428341979980469	0.549807591345213	AKAP1	GCGTCTGCGACTGGGGGTGCTGG
chr17	57106735	57106758	-	0.440451850891113	0.702246573394918	AKAP1	GTGGTGGTGAGCCCTCTGCTGGT
chr17	57106795	57106818	-	0.434155540466309	0.651335694672504	AKAP1	GCTTACTGTCCTTGGTGGGGCTG
chr17	57106926	57106949	-	0.622191848754883	0.676155429422122	AKAP1	GCTGCTGTCTGACATGCAGGTGA
chr17	57257464	57257487	-	0.47581974029541	0.749598812386137	MSI2	CTAAAATAGTCTCTAAGGCTATC
chr17	57631826	57631849	-	0.588752212524414	0.714121829117241	MSI2	CTATGCCTCTCTTAAGAGCTAGT
chr17	57840967	57840990	-	0.530445556640625	0.617003345619806	MRPS23	TGGAAACAGGGAAGGCTTTATTG
chr17	57841024	57841047	-	1.00615600585938	0.73412980169615	MRPS23	TGGAGAAGTACACTGAGCTACAG
chr17	57841196	57841219	-	0.581982231140137	0.677112335856974	MRPS23	ATCTATTCAATCCAAACTTCAAG
chr17	57841247	57841270	-	0.0205925893783569	0.781781153385909	MRPS23	CATTTTCTAGGAAGTTTTATTCA
chr17	57849334	57849357	-	0.66094108581543	0.684157367576182	MRPS23	ACGTATATGACGCCTTTCCCCCG
chr17	57879697	57879720	-	0.590030250549316	0.675233177398047	CUEDC1	GAACCTGATAGCTCGGATGAAGA
chr17	57979296	57979319	-	0.620177307128906	0.606179005437892	VEZF1	TAATAGCATGCATGAGTGAAGAG
chr17	57979302	57979325	-	0.515528602600098	0.599724612542087	VEZF1	TCTTTGTAATAGCATGCATGAGT
chr17	57979307	57979330	-	0.0640200185775757	0.61228942698144	VEZF1	GTTTGTCTTTGTAATAGCATGCA
chr17	57980744	57980767	-	0.590871200561523	0.752137137276527	VEZF1	CCACCAAAGACAGACTGCGGACA
chr17	57982783	57982806	-	0.535547714233398	0.623912034147123	VEZF1	TAATCAGCGCTTCAAGAGGAAGG
chr17	57982796	57982819	-	0.51350269317627	0.702868283678335	VEZF1	AGTGTCCTATTTGTAATCAGCGC
chr17	57983180	57983203	-	0.727486801147461	0.601239683381959	VEZF1	TGTGCACTTACTGCAGTAAAGCT
chr17	58005842	58005865	-	0.81673942565918	0.697516144989788	SRSF1	TACGGAAAGAAGATATGACCTAT
chr17	58155365	58155388	-	0.811704711914062	0.713049132681541	OR4D1	GAGAGGTGACTGTGGAATAGCAG
chr17	58169868	58169891	-	0.74342529296875	0.713394859905545	OR4D2	GGAGCAGTGACTGAAGAGAAACA
chr17	58193404	58193427	-	0.685459747314453	0.639332037786633	EPX	AAGTAGGACAGGAGGTCCATGGG
chr17	58196990	58197013	-	0.471711883544922	0.63811298139806	EPX	GGGGCATGAGGGTGCCGAGCGGA
chr17	58199041	58199064	-	0.353288459777832	0.688124944947861	EPX	GGGGTTTCCGTTGATCGGGTGTC
chr17	58199131	58199154	-	0.537496910095215	0.507312747580179	EPX	TCTCCATTCCACCGGGGATTCAG
chr17	58208114	58208137	-	0.531375885009766	0.618832384218537	MKS1	AAGCCTTCTTCCTCCATGAGGAT
chr17	58208568	58208591	-	0.631551895141602	0.634385411576215	MKS1	GCTTTCAGACTGGTCAAGCCCAG
chr17	58208575	58208598	-	0.425818939208984	0.696785567071189	MKS1	GTCTTTGGCTTTCAGACTGGTCA
chr17	58212420	58212443	-	0.19682373046875	0.526032884638404	MKS1	TTTCCTCAGCTTTATGGCCGGCA
chr17	58212425	58212448	-	0.0178275775909424	0.557177418475457	MKS1	GTTTGTTTCCTCAGCTTTATGGC
chr17	58212430	58212453	-	0.204346199035645	0.526155715132363	MKS1	GTTTGGTTTGTTTCCTCAGCTTT
chr17	58213076	58213099	-	0.688920593261719	0.686253831565621	MKS1	ACCTTACAGGATTGAGACGGAGG
chr17	58214308	58214331	-	0.721654815673828	0.694220192640748	MKS1	TCAGGAACAACCACGTCATTAAC
chr17	58216172	58216195	-	0.655927886962891	0.699233272461594	MKS1	GATTATCAGTACCGTCAGGAGAT
chr17	58216216	58216239	-	0.896016464233398	0.767067123425944	MKS1	AAGTAGATCTGTACCAAAATGAA
chr17	58216716	58216739	-	0.61211368560791	0.707184664232105	MKS1	GAGGTGGACACCGCCCAGAGGAA
chr17	58216735	58216758	-	0.276205368041992	0.530080386178172	MKS1	ATTCACTCTGTTGTCTTTGGAGG
chr17	58247520	58247543	-	0.530126838684082	0.651069871630668	LPO	GCATGCTTGAGGTATTCTGAGAG
chr17	58250448	58250471	-	0.781853713989258	0.645223500465121	LPO	GTCCAGAACACCCTCCTCATTCA
chr17	58250543	58250566	-	0.664143447875977	0.709872357624881	LPO	GAGTACTCGCTACTCCCCAGCTC
chr17	58251798	58251821	-	0.770171737670898	0.732805016041344	LPO	GACTTACCATGTGCCAGGAATTA
chr17	58275689	58275712	-	0.569996795654297	0.684596881959306	MPO	CCTCCCCAAGGGGACACCCGTTC
chr17	58277869	58277892	-	0.563663101196289	0.642272984066132	MPO	ACAACCTGCACGATGACCCCTGT
chr17	58279365	58279388	-	0.453535194396973	0.646627131651818	MPO	TGCGCTGGCTGCCGGCGGAGTAT
chr17	58280455	58280478	-	0.573520927429199	0.612216299623646	MPO	TGATCCCTGCTCTGGGCAGCTGT
chr17	58312595	58312618	-	0.823008880615234	0.620617318821512	TSPOAP1	TCCCACAGCTCAGGCCCTGAACT
chr17	58312654	58312677	-	0.653194580078125	0.679296918354279	TSPOAP1	TAGAGCGTGTGTCGGATGATGAC
chr17	58316095	58316118	-	0.69848030090332	0.710828652868204	TSPOAP1	AGGGTCCCAATGAGAATCCAGAA
chr17	58316524	58316547	-	0.689583282470703	0.729268185157797	TSPOAP1	CCCCCAGGTGGACACAGCCAGTG
chr17	58320575	58320598	-	0.604626083374023	0.617938866469639	TSPOAP1	GTTCCCCCCACCTGTAGGCCCAG
chr17	58326745	58326768	-	0.695488052368164	0.703542055591163	TSPOAP1	GGGACAGGCCCAATCTGGAGCTG
chr17	58351469	58351492	-	0.742950057983398	0.701220303581151	SUPT4H1	AATATGATGGTTGTGACAATTGT
chr17	58358236	58358259	-	0.76478141784668	0.683906335611411	RNF43	ACCCCCTAGTGTACTGCAGCCCT
chr17	58360248	58360271	-	0.195662937164307	0.599540770540588	RNF43	GACCCCCTCTTTTTCTCCAGGAG
chr17	58362576	58362599	-	0.453788414001465	0.542026687416946	RNF43	TGATCATCCTGGCTTCGGTGCTG
chr17	58363307	58363330	-	0.790362548828125	0.710649373487746	RNF43	TGTACAAGAACCAAAAGGCCCAT
chr17	58363534	58363557	-	0.400856132507324	0.595230961284067	RNF43	ACATCACTGAGGATCGAGCTGCT
chr17	58415346	58415369	-	0.561033554077148	0.720853421736768	RNF43	CTGGTGTTGCTGAAATAACTCCA
chr17	58415359	58415382	-	0.441165924072266	0.682498222634595	RNF43	GAAGGTGTGTTTGCTGGTGTTGC
chr17	58463241	58463264	-	0.645811462402344	0.704435157908601	HSF5	CCTTCCAATTGGCCCTGCAGTAC
chr17	58466962	58466985	-	0.637149353027344	0.556603714716606	HSF5	TTCCAGCTGTGCTACAGTGCTGT
chr17	58466968	58466991	-	0.5055859375	0.649279260553631	HSF5	AATTTGTTCCAGCTGTGCTACAG
chr17	58480194	58480217	-	0.680078125	0.567564229881642	HSF5	TCTCCTTACTCCTGTGTATCAAC
chr17	58496143	58496166	-	0.425112571716309	0.626779260765715	MTMR4	TGGACTCTGGGGTAGGAGGGCCT
chr17	58496316	58496339	-	0.750562515258789	0.61037801737048	MTMR4	TCTTTCCAGATTACCTAAAACCA
chr17	58503858	58503881	-	0.537503166198731	0.676439826283939	MTMR4	TCATGTCCGGGCCCTGCACCTCT
chr17	58504299	58504322	-	0.488901519775391	0.685528381238243	MTMR4	AATTTAATGAAGCATTCCTGGTA
chr17	58504413	58504436	-	0.64765739440918	0.693923647632315	MTMR4	GAGATCGCTGTGGCCACCAAGAG
chr17	58504425	58504448	-	0.604651756286621	0.642355793338952	MTMR4	GGCACAAGTTTGGAGATCGCTGT
chr17	58504468	58504491	-	0.563450889587402	0.761612950078259	MTMR4	CAGGGCTTCCAAGTGTTAGTGGA
chr17	58504485	58504508	-	0.0120034408569336	0.582635391226924	MTMR4	AACAGTTTCTTTTTTTGCAGGGC
chr17	58504956	58504979	-	0.644664001464844	0.595411875192152	MTMR4	TGTAGCTGGTTGTCGGCACTGGA
chr17	58507300	58507323	-	0.423864593505859	0.603604065743749	MTMR4	TCAGACACTTGCGCAATGGGGCT
chr17	58508490	58508513	-	0.772307968139648	0.680536496522533	MTMR4	ACCTGCAGAACGTCTGGAGAGTC
chr17	58508720	58508743	-	0.569948654174805	0.691835881367681	MTMR4	CCTACCATGCCTGGTGCCTGGGG
chr17	58508726	58508749	-	0.51781982421875	0.70587043884565	MTMR4	CCTTTGCCTACCATGCCTGGTGC
chr17	58511502	58511525	-	0.76087272644043	0.726930067139652	MTMR4	CCCTTCCTCTACAGGTCCCCCTC
chr17	58531506	58531529	-	0.546666488647461	0.706464762882918	SEPTIN4	GAAAACGCAGAGGAGGCCCACAA
chr17	58540691	58540714	-	0.477178916931152	0.684531785156064	SEPTIN4	CTGCCCCCTGGGAATGCCTGGCT
chr17	58541777	58541800	-	0.96979621887207	0.724865263226832	SEPTIN4	ACCTGAAGAAGCAGAGGAACTTC
chr17	58542821	58542844	-	0.929439697265625	0.667856885331154	SEPTIN4	AGCCTAAGTGCTCTCCTTCCCTA
chr17	58543067	58543090	-	0.76510124206543	0.637713684827307	SEPTIN4	TTACTCCAGAGCCCATCTATAAA
chr17	58543581	58543604	-	0.739841690063477	0.564090216855831	SEPTIN4	TCTTACCCAAAGGATGAAGCAGT
chr17	58593560	58593583	-	0.822133331298828	0.714293561576874	TEX14	GAAACAAGCAGGATCCAAAATAC
chr17	58593624	58593647	-	0.759231033325195	0.583863211008932	TEX14	TGACCCTGGAAAACAGAACACAG
chr17	58599173	58599196	-	0.730987319946289	0.682109372924383	TEX14	AACAACATGTCCACGACTGAGGA
chr17	58599250	58599273	-	0.653849258422852	0.673725964287053	TEX14	ATGACTGGGACTGGCAAAACGGT
chr17	58599298	58599321	-	0.722294158935547	0.677837705240623	TEX14	GCAGTGAGGATGAGAGCTCTTCA
chr17	58599383	58599406	-	0.569078598022461	0.714787860209575	TEX14	GAGGCAGACGGACCTAACCAGGT
chr17	58599425	58599448	-	0.668036117553711	0.726394053085703	TEX14	GAAGATGACATAGAAGAGCCTCC
chr17	58599659	58599682	-	0.0118275845050812	0.624005590673345	TEX14	CTGTTTTTTTCAATAGGCAGTCA
chr17	58602586	58602609	-	0.212943916320801	0.53178195454744	TEX14	TATGACTTTTTCCTTACAGATGA
chr17	58613524	58613547	-	0.520348205566406	0.691357129033097	TEX14	CAGCAAGCTGCGGCACCCCTACT
chr17	58616302	58616325	-	0.710157928466797	0.633850630405869	TEX14	AGGCTATGCCTTGGTTTCAGTTT
chr17	58621766	58621789	-	0.588495979309082	0.711152936443354	TEX14	CAGATAGTGGAGTTCATGCAGCG
chr17	58622850	58622873	-	0.51385986328125	0.641818959201166	TEX14	ACAGCAGGAAAGGAGCGTAGCAC
chr17	58622978	58623001	-	0.604667129516602	0.733005575365757	TEX14	ATGGGAGCACCCCTGTCCATGCA
chr17	58661197	58661220	-	0.902616119384766	0.799251796192505	IGBP1P2	AGCTGCCCCAAACCAAGACCAAC
chr17	58661264	58661287	-	0.568818740844727	0.766964824995014	IGBP1P2	CAGCAGGCTCGCGAACACTTTAT
chr17	58661366	58661389	-	0.722222442626953	0.663709877290247	IGBP1P2	GAGGAGATTACTTCCACCGACCT
chr17	58692760	58692783	-	0.46994499206543	0.73230704577528	RAD51C	CTAAGCTCGGAGGGTTTCACCTC
chr17	58694945	58694968	-	0.554061088562012	0.735504645659181	RAD51C	CAGAGTTTCTAAGGCTTCTGCTT
chr17	58694970	58694993	-	0.641843872070312	0.556381262952211	RAD51C	TGAGACATTCTCTTCTGATAATT
chr17	58703301	58703324	-	0.622658805847168	0.702765374824188	RAD51C	AGTGTTCTGAAAGGAAATCTGGA
chr17	58756432	58756455	-	0.606331977844238	0.669949120021277	PPM1E	TAGAGCTGCTGCAGGCACAGGTC
chr17	58955711	58955734	-	0.772346038818359	0.704002254958172	PPM1E	GGATATAATGTGCAGAAAGATCA
chr17	58965707	58965730	-	0.641779937744141	0.802316368390605	PPM1E	CTGAAGACAGAACGGGCCAATTT
chr17	58965797	58965820	-	0.574421119689941	0.707073443174425	PPM1E	ATGGCATGGATTGATGTCTCATA
chr17	58965824	58965847	-	0.38485897064209	0.545955703510401	PPM1E	TCCTCCATTTTCCTGCGCATGTT
chr17	58972236	58972259	-	0.606882286071777	0.634915025907037	PPM1E	TGTGGCTTCATTAGTTCAACAGC
chr17	58972912	58972935	-	0.289356174468994	0.56935262497865	PPM1E	TTTTTCCTACCAATAGCTCTGGA
chr17	58980137	58980160	-	0.61704517364502	0.63622041677719	PPM1E	TGGGCAACCATGCTGCTGTCTCC
chr17	58980215	58980238	-	0.736880874633789	0.649537166431537	PPM1E	TTCATGTCCCTCAGGAATACCAC
chr17	59031918	59031941	-	0.521341781616211	0.613982967978396	TRIM37	TGGGGCTTACAGCCTCGCCCACC
chr17	59031954	59031977	-	0.513595352172852	0.56290902746692	TRIM37	TTGGACCTTAAGGACCGGAGCAG
chr17	59032070	59032093	-	0.677051696777344	0.740826758175326	TRIM37	CAGGTAGTAGCCATGGTTATGTG
chr17	59041886	59041909	-	0.592679672241211	0.596726834650602	TRIM37	TATATTCTTAGGTCTGGAGAAAA
chr17	59049325	59049348	-	0.64562370300293	0.61623203287915	TRIM37	TCACCACCAGATAACCATCTTAG
chr17	59049390	59049413	-	0.0143220496177673	0.64342006496006	TRIM37	TGCTTTTCTTGTTTTAAAAGAGA
chr17	59056907	59056930	-	0.755484085083008	0.742453517158664	TRIM37	GACTTACTCGCAAATGAAGGATA
chr17	59056948	59056971	-	0.594408912658691	0.712964776092619	TRIM37	AAGTTGGAGAATGCTGGGGCTAT
chr17	59056960	59056983	-	0.570009994506836	0.750610092589959	TRIM37	CATCTGACTTTGAAGTTGGAGAA
chr17	59062565	59062588	-	0.509497222900391	0.716979203610477	TRIM37	CTGGAGGTTAAAAGTTTACCCAG
chr17	59062618	59062641	-	0.827699737548828	0.759144663159817	TRIM37	CGTCAGAGAGCAGATCCTGTTTA
chr17	59062646	59062669	-	0.0119853389263153	0.520721752487662	TRIM37	GTTGGTTTTCTTTTTCGTTAGCA
chr17	59064397	59064420	-	0.0107096028327942	0.693590671088219	TRIM37	CCTTTTTTTTTTTAGTGAATTAG
chr17	59070830	59070853	-	0.543541679382324	0.52515574982479	TRIM37	TTACCACTCCTGTTCCACCAGAC
chr17	59075653	59075676	-	0.423527069091797	0.642088018515675	TRIM37	GAATCCTTACTTCAGGAGGTGGA
chr17	59081169	59081192	-	0.338157844543457	0.629417055929341	TRIM37	GCAGAAATTTATGAGCAACACGT
chr17	59084030	59084053	-	0.563629150390625	0.761568784924396	TRIM37	CTGGACTTGTAAGAAGTGTATCT
chr17	59119412	59119435	-	0.552364540100098	0.596783293175688	SKA2	TATGCCCGCTTTAAACCAGTTGC
chr17	59131357	59131380	-	0.658538436889648	0.68158145511391	SKA2	TGCTGATCTTTAGTTCCAGAAAG
chr17	59155033	59155056	-	0.450113296508789	0.726873083427498	SKA2	GAGTCGCCGGAAACTCCGGGCGG
chr17	59169785	59169808	-	0.30007417678833	0.586998911463318	PRR11	AATAATCTTTCGGCTTTGGCTTT
chr17	59185058	59185081	-	0.791875305175781	0.734857889499167	PRR11	AGATATATCTATTGAAGAAATAC
chr17	59185131	59185154	-	0.2213671875	0.567026794398539	PRR11	TCCAAAGTTTTATTGCATCTCTG
chr17	59185550	59185573	-	0.679918365478516	0.685318097866971	PRR11	ACAATACCAACCTTCAGTGCTTC
chr17	59185561	59185584	-	0.0114926850795746	0.676485246865054	PRR11	CTTTTTATTTGACAATACCAACC
chr17	59193504	59193527	-	0.712806091308594	0.669748773762856	PRR11	ACCACAGCTTGGACAGGAAGAAC
chr17	59193532	59193555	-	0.710016632080078	0.641926365973941	PRR11	TAAGTTTACCACTCATGTGACAT
chr17	59193572	59193595	-	0.592322158813477	0.6857129960095	PRR11	GAGTCTCCAGGGGTGATCAGAAC
chr17	59210465	59210488	-	0.366127777099609	0.710492289392716	SMG8	CTTTCCTGACTGTAGTAGGCCTG
chr17	59210780	59210803	-	0.509060173034668	0.715840115553546	SMG8	CCAACTGGACAATCCTTAATGGC
chr17	59210915	59210938	-	0.298331489562988	0.640820228182429	SMG8	GGAGAATGTTTCTTGGGCTTGTC
chr17	59211385	59211408	-	0.67821418762207	0.617687887359429	SMG8	AAGCTGCTGAGATCCACTTCTGA
chr17	59211505	59211528	-	0.65334716796875	0.597862543288468	SMG8	TGTCAATATCCAAAAATCCTTCC
chr17	59211528	59211551	-	0.265162754058838	0.599134237879096	SMG8	GCATCGGTTTTCTGAGAATTTTG
chr17	59211565	59211588	-	0.631467094421387	0.711129090022707	SMG8	ACTGGTAGGCACTGTGGGCCATG
chr17	59211662	59211685	-	0.62501163482666	0.669548873673377	SMG8	TGAAATGCTGGACCTCTAGCATG
chr17	59211695	59211718	-	0.675650939941406	0.633664290366466	SMG8	TAGCAGTCCTCATGTAACTGCAT
chr17	59211761	59211784	-	0.796343002319336	0.626137565522425	SMG8	TGCACACAGTGTTGATCAGTTAA
chr17	59212435	59212458	-	0.550303153991699	0.703172204539873	SMG8	ATATCAAAGGGATCATCTCGAGG
chr17	59245437	59245460	-	0.851687469482422	0.657922381914267	GDPD1	TGATATGGCAGTCCAATTCTAGC
chr17	59245516	59245539	-	0.500478706359863	0.671500652297704	GDPD1	AGATCAGAGATGTTTACATTGAC
chr17	59248736	59248759	-	0.565017547607422	0.802897274054772	GDPD1	CCAAGGTAAGGTGGGAGCTCCTT
chr17	59248755	59248778	-	0.70868766784668	0.694508675489522	GDPD1	AAATGAGACATCCAGTTTGCCAA
chr17	59254847	59254870	-	0.618068428039551	0.786820291489499	GDPD1	CTGAACGGATCATGTACAAGCTG
chr17	59257186	59257209	-	0.448811798095703	0.747913838234506	GDPD1	ATATCGATGTTAATGGGAGTGTT
chr17	59257810	59257833	-	0.189141826629639	0.552519645012229	GDPD1	TAGCACTTTTCTACAATTTCATA
chr17	59257825	59257848	-	0.624189758300781	0.644008514259958	GDPD1	AAGCTTACCTCTTTGTAGCACTT
chr17	59389420	59389443	-	0.398511962890625	0.735929616953186	YPEL2	CAGTTTTCACAGTAAATGTCTGC
chr17	59566662	59566685	-	0.521010589599609	0.528859640431101	DHX40	TTTCTGAATAGGAAAAGTTGGAG
chr17	59566750	59566773	-	0.41863452911377	0.660916482851354	DHX40	GGAGTTGAGTTGTTTTACCACTT
chr17	59570597	59570620	-	0.545696182250977	0.619227223179856	DHX40	GATCCCAAAGTGCATTTCATTTC
chr17	59570643	59570666	-	0.95502685546875	0.614898919048654	DHX40	TACCTTAGAACTGCAATCATCAA
chr17	59573150	59573173	-	0.750093383789063	0.715363702897892	DHX40	GGTCTCCCAGAATATGTTTCAGT
chr17	59573160	59573183	-	0.424065322875977	0.700901423063752	DHX40	GTAAGATTTGGGTCTCCCAGAAT
chr17	59579531	59579554	-	0.696581573486328	0.704401284914403	DHX40	AAATTGGAACCACCTCCAGGATG
chr17	59579549	59579572	-	0.690314788818359	0.740969577230701	DHX40	ACATAGAGACTTACTTTGAAATT
chr17	59647602	59647625	-	0.640261459350586	0.746412763061074	CLTC	CATCTGTACGGTAATTGATAATC
chr17	59647607	59647630	-	0.54762020111084	0.642708214844284	CLTC	TTTTGCATCTGTACGGTAATTGA
chr17	59651228	59651251	-	0.511213798522949	0.717475008801892	CLTC	GAAAGGGCTGGTTCCCTGTAGGT
chr17	59651266	59651289	-	0.856772918701172	0.639558882739832	CLTC	TGCTTCTGGAGGAAAGAAGACAT
chr17	59651303	59651326	-	0.534651412963867	0.752764055656641	CLTC	CTTAAAATACCTGCATTGCAACA
chr17	59660424	59660447	-	0.612592124938965	0.575186978207137	CLTC	TAGAACATTGGTGATGTAAGGAA
chr17	59660539	59660562	-	0.382510147094727	0.672470594092118	CLTC	CTGCCTCCGAGTAATTTCCCTGG
chr17	59660560	59660583	-	0.437993850708008	0.595724325043561	CLTC	GTGCATTAGCAGCCACCTTTGCT
chr17	59661479	59661502	-	0.63273811340332	0.690211564768714	CLTC	ACCTGGCTGGGCTGGGACACTCT
chr17	59661535	59661558	-	0.72683349609375	0.687753007788779	CLTC	TTGAGCTGTCCCTGGTCCAAAAG
chr17	59663903	59663926	-	0.648840408325195	0.741510950709573	CLTC	GGACGTTAGCCCTTAGGTACACA
chr17	59663944	59663967	-	0.718706207275391	0.710888766940811	CLTC	GACTTGACCTGTTTCTGCAAAGC
chr17	59664841	59664864	-	0.654072418212891	0.666196752905103	CLTC	GGCAAACTGCTGTCCCTGATCTG
chr17	59668842	59668865	-	0.608205261230469	0.697856950634737	CLTC	CCCAGTCTTGCAAGCTGCCTGAA
chr17	59668847	59668870	-	0.307850856781006	0.605667636769946	CLTC	ATTTGCCCAGTCTTGCAAGCTGC
chr17	59673719	59673742	-	0.528145141601562	0.628030822459677	CLTC	AAGATTATTTCTATATAAATAGA
chr17	59677008	59677031	-	0.688981094360352	0.600783649781595	CLTC	GCTAAGGCATTGTGAGTAGCAGG
chr17	59679396	59679419	-	0.780714797973633	0.717248558036175	CLTC	AAGAGGGAATTCTCATTGCAAAC
chr17	59679506	59679529	-	0.57953426361084	0.752468032717262	CLTC	CCAATGTTACCTGGTCAATTAGG
chr17	59697843	59697866	-	0.808005294799805	0.751021632665227	PTRH2	GGATGCTCCCCAAAAGCAAGACG
chr17	59697922	59697945	-	0.758723068237305	0.672001596223251	PTRH2	GCTCATCCCAGTACACTCGGCTT
chr17	59735446	59735469	-	0.740789260864258	0.607406472105528	VMP1	AGGTCCATTCCTTCAAGATTACA
chr17	59765086	59765109	-	0.894255752563477	0.696079912047437	VMP1	AGATGATACTCCACAAAGAAATG
chr17	59808802	59808825	-	0.493670768737793	0.659510821317517	VMP1	AACTGCCAGTTTGGCCCGGGAGG
chr17	59878281	59878304	-	0.411623649597168	0.622005862616382	TUBD1	ACACTTTCTCACTTGTACCGATC
chr17	59881098	59881121	-	0.691882553100586	0.725079950630079	TUBD1	CCATTGCATAGTTACTCTGTTCA
chr17	59881107	59881130	-	0.109587688446045	0.562968841668259	TUBD1	TTTCTTTTGCCATTGCATAGTTA
chr17	59886226	59886249	-	0.0124784350395203	0.572794347519516	TUBD1	GGTTTTTTTCCCCCTCTAGTTCC
chr17	59890910	59890933	-	0.640801544189453	0.720261574964776	TUBD1	CTTAGTGACTCACACAGTTCCCA
chr17	59890918	59890941	-	0.565961380004883	0.659558868869217	TUBD1	ATGCTTTGCTTAGTGACTCACAC
chr17	59890927	59890950	-	0.0249299955368042	0.666831217194181	TUBD1	AAGTTTTTGATGCTTTGCTTAGT
chr17	59914639	59914662	-	0.345048522949219	0.717011758055653	RPS6KB1	CTCCTGTTACTTTTCGTACTTGA
chr17	59926448	59926471	-	0.542485275268555	0.639990344107763	RPS6KB1	TATGAGCTGTATCTTTAGCATTT
chr17	59931641	59931664	-	0.667214202880859	0.724238055607684	RPS6KB1	ATGTAAATGCCCCAAAGCCATGG
chr17	59934177	59934200	-	0.730666122436523	0.789542620756026	RPS6KB1	CATAGTCCAAAGTCTGTTAGTTT
chr17	59935207	59935230	-	0.0191391253471375	0.489881851194236	RPS6KB1	TCAATTGTTTTCTTTCTATTCTC
chr17	59935216	59935239	-	0.0828192901611328	0.655756389555579	RPS6KB1	AGGATTTTGTCAATTGTTTTCTT
chr17	59957378	59957401	-	0.0112066352367401	0.583053017209575	RNFT1	TTTTCTTCTTATTTTTTAGGGTT
chr17	59958367	59958390	-	0.672142105102539	0.740233110806725	RNFT1	GATTGTTGGAATTACAGACTTCA
chr17	59958387	59958410	-	0.406041145324707	0.674286760260952	RNFT1	AGCTTCTGGGAAGTATTTTGGAT
chr17	59958396	59958419	-	0.353166007995605	0.574151240149717	RNFT1	GACCATTTGAGCTTCTGGGAAGT
chr17	59958425	59958448	-	0.0116114389896393	0.66947325952074	RNFT1	GTAGCTTAATTTTTTTAAATCCT
chr17	59958439	59958462	-	0.0117434346675873	0.714243007302369	RNFT1	ATGTTTTTCTTTTGGTAGCTTAA
chr17	59962840	59962863	-	0.614419708251953	0.645284194664632	RNFT1	ATTCTGAGCGTCAAACTTGTTAT
chr17	59963270	59963293	-	0.0138298749923706	0.533035834314401	RNFT1	ATTTTTTAGGAGACAGAGGCCTG
chr17	60050966	60050989	-	0.517815093994141	0.659356053375064	HEATR6	CCTCCGTTCCAGGTGGTGATGTT
chr17	60056140	60056163	-	0.564653930664063	0.781702238730001	HEATR6	CAAGTGCATGGGGGAAGCAGATC
chr17	60056217	60056240	-	0.528348541259766	0.719726985092447	HEATR6	CAGGTATTGACTCTTCTGGCAAG
chr17	60057384	60057407	-	0.413891410827637	0.614149690294614	HEATR6	ACAGATGTTAATGTTCGTGTGTC
chr17	60059508	60059531	-	0.554031829833984	0.614429668422254	HEATR6	TGTTTTACAGTGCCTTGCAAATT
chr17	60059908	60059931	-	0.579722213745117	0.674655102531982	HEATR6	GTGGCGGAGTCATCCTCACAGAC
chr17	60059917	60059940	-	0.315880870819092	0.562838852513583	HEATR6	TTAGCTTTGGTGGCGGAGTCATC
chr17	60066324	60066347	-	0.137365560531616	0.569994998268652	HEATR6	TTTTCTTTCTACTATAAAATCGA
chr17	60067541	60067564	-	0.532887916564941	0.72252631400804	HEATR6	CCTTTAGATGGAAGTGGAGCTGC
chr17	60067722	60067745	-	0.704079818725586	0.707800395000909	HEATR6	CTCCCACAATCAGAATAAAAAGA
chr17	60072284	60072307	-	0.771675186157227	0.756956758186131	HEATR6	GAGGAGCCCTACCAAAATGTCTG
chr17	60076218	60076241	-	0.573094940185547	0.680729983452572	HEATR6	GTAGGACGTTAGTGCTCTTCTTG
chr17	60156605	60156628	-	0.633955383300781	0.755356012797545	CA4	CCTTGGTGGTGACGATGTTGATG
chr17	60156615	60156638	-	0.415746269226074	0.520117943841036	CA4	TCCACCTTTGCCTTGGTGGTGAC
chr17	60156658	60156681	-	0.583375549316406	0.711306447275468	CA4	CTTCTTATCGTAGCCAGAGAAGA
chr17	60156673	60156696	-	0.730544509887695	0.709438455946096	CA4	GACAGTCCACGTTTGCTTCTTAT
chr17	60157467	60157490	-	0.669995422363281	0.715924135145953	CA4	GCCTGGTATGGGGCAGGCAGTCC
chr17	60158096	60158119	-	0.676078262329102	0.729009467390273	CA4	GGGATATTAGACAGTGCCTCCAC
chr17	60207048	60207071	-	0.660395965576172	0.620714461295993	USP32	AAATTCCTGTCCCTGTGTCTCCA
chr17	60207058	60207081	-	0.458956604003906	0.529727005052128	USP32	TGTGCATTTGAAATTCCTGTCCC
chr17	60208670	60208693	-	0.678275146484375	0.687087315416644	USP32	CCACTACCAATGGACAGTTATAT
chr17	60208676	60208699	-	0.748823165893555	0.630221958628791	USP32	TCTTTGCCACTACCAATGGACAG
chr17	60208693	60208716	-	0.0130290126800537	0.556618257893632	USP32	ACCCTTTCAATTTTTTGTCTTTG
chr17	60208757	60208780	-	0.636937561035156	0.594818203671221	USP32	TTCCATGGGCAGCTAAGATCTCA
chr17	60211029	60211052	-	0.889141082763672	0.733981727728451	USP32	GAGTGGAACTCAGAAGAATGTTG
chr17	60211497	60211520	-	0.512582397460937	0.545652753970219	USP32	TTCCAGTTCCCACAGAAAAGGGA
chr17	60211513	60211536	-	0.25256139755249	0.483167964118105	USP32	GTTCTCATATTGTTTGTTCCAGT
chr17	60213591	60213614	-	0.636012420654297	0.72018478454702	USP32	AAAATCCAGGATGAACAACACCT
chr17	60223456	60223479	-	0.512170829772949	0.54893300422547	USP32	TTGCACCTTAACCCTCAGAAACC
chr17	60223480	60223503	-	0.632614364624023	0.833462495098974	USP32	CTGGGAGCCAATGGGAATATTTT
chr17	60223521	60223544	-	0.666980972290039	0.738622328314382	USP32	CTCGACAACATAACACTTCTGAC
chr17	60223526	60223549	-	0.480843963623047	0.717977117684229	USP32	CTTTGCTCGACAACATAACACTT
chr17	60226147	60226170	-	0.649684982299805	0.658303019219515	USP32	GAACTGCAGCCCATCCTATGGAG
chr17	60226169	60226192	-	0.791952438354492	0.674668973745268	USP32	AATGGAGGAAAATACTCATTTGG
chr17	60236226	60236249	-	0.805804901123047	0.629352768421792	USP32	TACATACAGAGGATGGTTAGAAC
chr17	60252440	60252463	-	0.0125660395622253	0.623638856662263	USP32	ATTTACCATTTTTTTCCCTAGGT
chr17	60264329	60264352	-	0.712691421508789	0.699513703746308	USP32	TAGAGACCAGGTCTCGCCATGTT
chr17	60265465	60265488	-	0.0401954174041748	0.640288304291469	USP32	GGTTATTTTTAAAGGAATTACAT
chr17	60266050	60266073	-	0.691611480712891	0.715863107031956	USP32	ATGTTGACCGTGATGGAGTTCTC
chr17	60266064	60266087	-	0.234822807312012	0.62799537878787	USP32	CTTCAAGGTATTTGATGTTGACC
chr17	60269516	60269539	-	0.665795135498047	0.717368182529396	USP32	ATGAAAATCGTGACAATCACATA
chr17	60269529	60269552	-	0.176422710418701	0.585118766845459	USP32	TTTAATGCTTTTGATGAAAATCG
chr17	60271368	60271391	-	0.658610076904297	0.643362256031228	USP32	GCCCATTGGTTTCACCACCTATT
chr17	60271383	60271406	-	0.284782524108887	0.591343887659313	USP32	ATTTAGAGACATTTGGCCCATTG
chr17	60271466	60271489	-	0.829225082397461	0.675279530588549	USP32	ACCCTTAGTGGAGGAATCAGACA
chr17	60271471	60271494	-	0.40455638885498	0.622236527325406	USP32	ATTTGACCCTTAGTGGAGGAATC
chr17	60301662	60301685	-	0.513914031982422	0.709456440383901	USP32	GTGGAACATCCAAAGGGCTGCAC
chr17	60425854	60425877	-	0.673089828491211	0.705506374835213	C17orf64	AAGGTGTCCTGATCCAGGCCCTT
chr17	60426298	60426321	-	0.378231620788574	0.586618409325957	C17orf64	ATTTCCCAGGCTTGGCAGTAATG
chr17	60426735	60426758	-	0.42817699432373	0.611586710590844	C17orf64	CTTCCAGCTCCGAGAAGAGGGAG
chr17	60456294	60456317	-	0.484046516418457	0.593813017786261	APPBP2	GCTTCTTCAAAGAGGGTGAAAGG
chr17	60460692	60460715	-	0.74126594543457	0.698969497343965	APPBP2	GCCTACTCTTCTTATGTCCACCA
chr17	60460733	60460756	-	0.507001457214356	0.726716650717504	APPBP2	GTGGCAAAAATATCCACGTAGCA
chr17	60461881	60461904	-	0.789866180419922	0.674433299997043	APPBP2	GATCCAAACACCCAAAATATTCT
chr17	60461905	60461928	-	0.0532263898849487	0.550231344529512	APPBP2	TGTCTTTTTATAGGGATCATTTT
chr17	60466287	60466310	-	0.515021171569824	0.812357811911752	APPBP2	CAAAAAGTCACTATGATGAGGTA
chr17	60466396	60466419	-	0.546962661743164	0.747988588915556	APPBP2	GGTGAAGAAACATTTAAATTAGC
chr17	60494563	60494586	-	0.420361099243164	0.651971713983867	APPBP2	ATGGATCATGGTGTTAAAGTTGC
chr17	60494587	60494610	-	0.0766007566452026	0.55863934907301	APPBP2	CTTCATCATTGTTTTCAGGCTTT
chr17	60500403	60500426	-	0.511750297546387	0.756462140409973	APPBP2	CTAAAGTACTGAGAGCTTTGGAT
chr17	60500420	60500443	-	0.296430511474609	0.639453571223706	APPBP2	TGAATTGGAAGTTTTTGCTAAAG
chr17	60500477	60500500	-	0.0112675380706787	0.573391335791981	APPBP2	TTTTTTATTTCAGCTTTACCAAC
chr17	60509050	60509073	-	0.231482391357422	0.682756230322771	APPBP2	CTTGTTTGGATCAGGATGCAGGT
chr17	60600819	60600842	-	0.660828399658203	0.718108689073297	PPM1D	CGGATGGCAGCGCAAACCTTAGC
chr17	60656598	60656621	-	0.544404296875	0.64818075301721	PPM1D	GCACAAGATTGTCCATGCTCACC
chr17	60889692	60889715	-	0.685831756591797	0.655875317392062	BCAS3	GCCCTGGACATGGATAGCAGCCT
chr17	60947245	60947268	-	0.63721622467041	0.733972180038973	BCAS3	GAAGACATGAAAGTCATGGCCAA
chr17	60947325	60947348	-	0.457212066650391	0.57855800972948	BCAS3	GCTTCAGTTTCTCCCCTGTGAAG
chr17	61015831	61015854	-	0.787439193725586	0.706716873091509	BCAS3	TGCAAGAGGCATCACTACCATCA
chr17	61015866	61015889	-	0.727714157104492	0.678864439992579	BCAS3	GTGATGGTCCCCAATGTCATTGG
chr17	61034675	61034698	-	0.31521800994873	0.760689060476574	BCAS3	CTGGGTGAAATTTGTGGAGGAGG
chr17	61034737	61034760	-	0.607751502990723	0.804960895422923	BCAS3	CAAACCATGACCTGGATGTTCCG
chr17	61401813	61401836	-	0.517647018432617	0.6398268006618	TBX2	GGCATCTCAGGGTCGGCCTTGCC
chr17	61404627	61404650	-	0.759216156005859	0.809489061151682	TBX2	CAGTGCTCCTCGTACAAGCGTAG
chr17	61465909	61465932	-	0.59671875	0.61703577458647	TBX4	TTGTCACAGAACTTGTAGCGATG
chr17	61467605	61467628	-	0.377839851379395	0.600383175142533	TBX4	TCAGCTTCAGCTTCTGGAAGGAG
chr17	61478680	61478703	-	0.638917198181152	0.670752350083597	TBX4	GAGCCGAAAGCATTGTTCTCATC
chr17	61480087	61480110	-	0.399773826599121	0.664746090622478	TBX4	GAAATCACGGGGTATTCTTTGCT
chr17	61590787	61590810	-	0.789221420288086	0.720806142805577	NACA2	GGGAAGCCAAGATCCAAGATTTA
chr17	61590844	61590867	-	0.544591026306152	0.60675789073222	NACA2	TCATCACAAAACTGGACGTCTAC
chr17	61743086	61743109	-	0.519359550476074	0.655659559631535	BRIP1	TCGTGGTAAAGTGAGTGAGGGTC
chr17	61744459	61744482	-	0.660167694091797	0.735226308116207	BRIP1	ATGAATTACTGCAGGTGTACTAT
chr17	61776398	61776421	-	0.542003784179688	0.627190194301757	BRIP1	TGTTTCTTGCCATCTTACAAGGT
chr17	61776434	61776457	-	0.601387596130371	0.639806861876878	BRIP1	TTATCTGTGTGCCAGACTGTGAG
chr17	61776463	61776486	-	0.626542625427246	0.715915786300887	BRIP1	AGTTCCAAGATGAAGTGGGAGCA
chr17	61776534	61776557	-	0.606774024963379	0.763221028652832	BRIP1	GGTTGGTACCATTGGGTCAGGCC
chr17	61778168	61778191	-	0.708061599731445	0.574598589332734	BRIP1	TCCATGTTGCAGATAATGTCTTC
chr17	61780336	61780359	-	0.659766845703125	0.733552639243013	BRIP1	ACATCTGGTACATTATCACCAAT
chr17	61780977	61781000	-	0.630092926025391	0.780532446731496	BRIP1	CAGATGATTATAAAATTGCGATT
chr17	61780989	61781012	-	0.570445823669434	0.69568259223257	BRIP1	CATCTAGATTTGCAGATGATTAT
chr17	61799164	61799187	-	0.674920425415039	0.843085594109177	BRIP1	CTCGGGATGAACTAGATAGTATG
chr17	61801269	61801292	-	0.859831237792969	0.595035384173687	BRIP1	TCCCTACAACTATCTTCTAGATG
chr17	61801458	61801481	-	0.588859901428223	0.607832590265246	BRIP1	TTTCTAGGGAAAATCCTGCTATT
chr17	61808616	61808639	-	0.778133163452148	0.690653641099953	BRIP1	GGACACGCACACACAAGCAGATT
chr17	61847155	61847178	-	0.668270416259766	0.715863015325226	BRIP1	GATGCAAAAGTTGATTCAGGAAA
chr17	61847175	61847198	-	0.563454895019531	0.660771292456432	BRIP1	GAACAGAAGTACACAATTTGGAT
chr17	61847212	61847235	-	0.571437606811523	0.663671560690638	BRIP1	GTTCTGTGTTTACAGATTAGAAA
chr17	61881075	61881098	-	0.739727401733398	0.731897915848115	INTS2	TGAAGAAGAAATCACAGGGACTG
chr17	61884986	61885009	-	0.452484474182129	0.679295174279439	INTS2	ATAGCTGCCATGCAAAGAAAGCC
chr17	61889820	61889843	-	0.745706176757812	0.666996683092877	INTS2	GTGCTCTACTATATACTGTCTTA
chr17	61889886	61889909	-	0.683686676025391	0.66502431733455	INTS2	TAATATTACCTCCAGGGTGACAA
chr17	61891603	61891626	-	0.651585464477539	0.71799150854066	INTS2	ATTGATGTGTACATAAATTCTAT
chr17	61893807	61893830	-	0.387070045471191	0.699767271142983	INTS2	CCTATTCATTGTATTTACCAGCT
chr17	61895370	61895393	-	0.0192164707183838	0.694201525547477	INTS2	GTAATTTTAGATTGTAATTAAGC
chr17	61897534	61897557	-	0.379252815246582	0.688161144718042	INTS2	GGGAGATGTTATTATTGGTGGCT
chr17	61897564	61897587	-	0.482279014587402	0.53439561547246	INTS2	ACAGTACTTCAGGCGTCTCTGCT
chr17	61897569	61897592	-	0.31470121383667	0.538109961599458	INTS2	TTTTGACAGTACTTCAGGCGTCT
chr17	61904466	61904489	-	0.474740371704102	0.618834041351585	INTS2	TATGCTACTGGCCTTTTCTACAC
chr17	61904482	61904505	-	0.0263539552688599	0.456033038995041	INTS2	TTTCACTTTCCTTTTGTATGCTA
chr17	61907404	61907427	-	0.631873321533203	0.712030475043608	INTS2	ATGGGGATCGCTGGACTCAAGTA
chr17	61907579	61907602	-	0.625518798828125	0.647499266347174	INTS2	GCAGATGAGAAGGCAGCTTCTTC
chr17	61907630	61907653	-	0.369338874816895	0.598934659082603	INTS2	TGATCCATATTTCTTTCAGAGAA
chr17	61911522	61911545	-	0.24814489364624	0.600604895752612	INTS2	GAACTTTTATCCGAAATGGACAG
chr17	61911559	61911582	-	0.45321907043457	0.681194153714504	INTS2	CTTCTTGGAACAAATGCGAAAGT
chr17	61911570	61911593	-	0.49239818572998	0.516243122592425	INTS2	TAAGTGGTTTGCTTCTTGGAACA
chr17	61911575	61911598	-	0.363379402160645	0.520405499997206	INTS2	TTTTGTAAGTGGTTTGCTTCTTG
chr17	61911631	61911654	-	0.647057952880859	0.687545385512358	INTS2	ACATTGGATCATACTAAAAATGA
chr17	61911688	61911711	-	0.0176242017745972	0.40647440240471	INTS2	TTTTCTTTTCTGTGCTAGGTGGA
chr17	61912043	61912066	-	0.593366851806641	0.688875096520322	INTS2	TAGGGGCCTGATAAAAAATGGAG
chr17	61919446	61919469	-	0.461994323730469	0.692506637290061	INTS2	CTACATGTTAGAAATGGTGCCTG
chr17	61919501	61919524	-	0.267479248046875	0.437214978417739	INTS2	TTTTCTTGTAGAGCTCCCTTCCT
chr17	61921738	61921761	-	0.730602951049805	0.717558640078605	INTS2	GAGGAAGCTGCAGATGTACTTTG
chr17	61921755	61921778	-	0.463747215270996	0.726165083435325	INTS2	AGAGTCCAGTATATTTGGAGGAA
chr17	61925002	61925025	-	0.653239593505859	0.701673465181133	INTS2	AACACAGTGATTCACCTCGTCGA
chr17	61925087	61925110	-	0.624820518493652	0.574668335278954	INTS2	TACTTCATTAGGCATAAACTTGG
chr17	61926481	61926504	-	0.799825897216797	0.639148118652503	INTS2	TGCACCTGCTGACCAGAGCCAAA
chr17	61966631	61966654	-	0.70693603515625	0.630138793139054	MED13	TAGTCCTGTCGATTAGGTCAACA
chr17	61968151	61968174	-	0.533677673339844	0.66937355622346	MED13	CTCTTCCTTATTGGGAGAGACTT
chr17	61968191	61968214	-	0.51205020904541	0.68047705086344	MED13	TTGGGTTATGATTATGATTATCT
chr17	61982369	61982392	-	0.673164291381836	0.655254874778332	MED13	GAGCAGCAGACCAAGATCCTTTT
chr17	61982415	61982438	-	0.44897087097168	0.737491419747475	MED13	ATATTATTGCTACAAGATCAGTG
chr17	61982489	61982512	-	0.550092887878418	0.621019036171206	MED13	AAGCTCTCAGGGCTACCTCTGCT
chr17	61982576	61982599	-	0.364768524169922	0.618770955353027	MED13	GAAACAATTCAGGATTATTTCTT
chr17	61982686	61982709	-	0.453962211608887	0.752196534632809	MED13	CAACATGAACATCAAGGGTGCCG
chr17	61982708	61982731	-	0.380248146057129	0.597591314141309	MED13	ATAGTTGTTGCATCTGTGTTTGC
chr17	61982727	61982750	-	0.514301109313965	0.658155387215441	MED13	TTTAAAGACTGTAACTTTGATAG
chr17	61983026	61983049	-	0.867742156982422	0.737018492051168	MED13	GGATGCCTCCTAGCAGTGCACCT
chr17	61984283	61984306	-	0.713015747070312	0.721951886987742	MED13	CACCTCTAAAAACTCTACCAAGC
chr17	61987058	61987081	-	0.392381896972656	0.626884955827277	MED13	ATTTATGACTCAGACCTGGCTGT
chr17	61987108	61987131	-	0.753152770996094	0.657385548638653	MED13	TAGATGCTCCACGCCCTACTAGT
chr17	61992601	61992624	-	0.716421508789063	0.812177228530033	MED13	CAGGTAGAAGATGGGACATCTAG
chr17	61992605	61992628	-	0.58192455291748	0.620995130290165	MED13	TTTGCAGGTAGAAGATGGGACAT
chr17	61995208	61995231	-	0.671393737792969	0.62452942551175	MED13	TTGAAGGAGATGAGGAATTCCTT
chr17	62010554	62010577	-	0.83142578125	0.745475832708821	MED13	GACAGGAAAGTGTAACATCAGTT
chr17	62010747	62010770	-	0.704728927612305	0.581168026577529	MED13	TCCCAGTCTTTCCCACCTCAATA
chr17	62029554	62029577	-	0.7262353515625	0.644808467954223	MED13	TTGAAGCCACACAAAGAACAAAT
chr17	62029644	62029667	-	0.408106536865234	0.595669404005832	MED13	TAACTTTAAATCTTAGGAGGAAG
chr17	62029860	62029883	-	0.675478820800781	0.745857103121389	MED13	GCAAGAATGCAATATGAACAGAG
chr17	62029997	62030020	-	0.276355762481689	0.429500291983246	MED13	TTTTCAGTTGATCCTCAGTCTGT
chr17	62030002	62030025	-	0.0216611933708191	0.42644238194971	MED13	TTTTGTTTTCAGTTGATCCTCAG
chr17	62031582	62031605	-	0.713852310180664	0.589959596364841	MED13	TTCTAGTCCCTCAGTCAGACATT
chr17	62033943	62033966	-	0.749340057373047	0.722802467875988	MED13	GACTAAATGGCACTCTCACAGGA
chr17	62033970	62033993	-	0.559191055297852	0.656474485224155	MED13	GGTTTCTAGTTATCTTATGCCCA
chr17	62033982	62034005	-	0.434990768432617	0.683568607688098	MED13	ATGTCTGCTTTGGGTTTCTAGTT
chr17	62035531	62035554	-	0.614043464660645	0.597513646164184	MED13	TACCAGTGTGGAAATTAACCAAC
chr17	62052553	62052576	-	0.497612457275391	0.593061688413723	MED13	TAAAGCCTTATGAAAAAGATGAA
chr17	62052574	62052597	-	0.601428527832031	0.631475639186943	MED13	TACGTATTGGCAAGTGGTTTGTA
chr17	62377980	62378003	-	0.361898574829102	0.783208496133625	EFCAB3	CAGTTTTCAACTTATGCAGAGTC
chr17	62382978	62383001	-	0.0287299847602844	0.52569611203654	EFCAB3	GTTTAATTTCTGAAACTGCCATG
chr17	62383002	62383025	-	0.603590888977051	0.619925734071819	EFCAB3	TTAGAGGATTCAGCTTAAGTTTT
chr17	62387358	62387381	-	0.637417793273926	0.627508534057755	EFCAB3	TGTTGTAATTGGCATTGAAGAGA
chr17	62387383	62387406	-	0.503699569702148	0.596241596064128	EFCAB3	TGAAGCACTTAGCTTCTTTTCTT
chr17	62387410	62387433	-	0.703827743530273	0.648910889079269	EFCAB3	AGGATGATTCTCATTACCTGCCA
chr17	62391832	62391855	-	0.730123062133789	0.622356198983388	EFCAB3	TCCTTGTAGAAGAAGTTGTAGGC
chr17	62395185	62395208	-	0.681415863037109	0.663183395857384	EFCAB3	CTCCTTTCCTTCTCACTTACCTT
chr17	62407034	62407057	-	0.735835876464844	0.757931726165192	EFCAB3	AATATGGGCTATCTGAACCGGAA
chr17	62407095	62407118	-	0.546094932556152	0.615028813111005	EFCAB3	AATGGCTTTCCCATCACCACCCC
chr17	62426297	62426320	-	0.526151885986328	0.59149741729302	METTL2A	TGGGCATTGATCTCATAATCAAC
chr17	62426318	62426341	-	0.474065361022949	0.614153743548945	METTL2A	TAGAAGTCATTCCAGTATTTGTG
chr17	62426391	62426414	-	0.737978591918945	0.701943679036165	METTL2A	GCTAGGTGCCAGCTCAGGGAATT
chr17	62426397	62426420	-	0.169421443939209	0.603874045775341	METTL2A	ATTTTGGCTAGGTGCCAGCTCAG
chr17	62426506	62426529	-	0.570087471008301	0.704243121797996	METTL2A	AAGAACACTTGTGCTGTTCTTCC
chr17	62427803	62427826	-	0.487077598571777	0.616367850633158	METTL2A	TAAAATTGGAAAGACTGTGTTTC
chr17	62522271	62522294	-	0.559176635742187	0.632029736812065	TLK2	TTGATACGAAATTATTACTACCT
chr17	62536189	62536212	-	0.691870269775391	0.73592937944728	TLK2	CAGCACTGCCATCTAAACCATAG
chr17	62536246	62536269	-	0.465144882202148	0.720314623516216	TLK2	CTAGCATCACTGACATGAGGGTT
chr17	62536278	62536301	-	0.52609260559082	0.690454189867566	TLK2	CGCCAGCTGCTCTGTGTCAAGCC
chr17	62536321	62536344	-	0.679488754272461	0.675229104481874	TLK2	TACTCACTGAAACAAAAGTGAAG
chr17	62552338	62552361	-	0.604365005493164	0.695504048770722	TLK2	GGAGCTGCAGGAATGCTCTGTGT
chr17	62560028	62560051	-	0.651970062255859	0.73104825319876	TLK2	CTGTTCATCAATCTGCCGTCTCA
chr17	62573250	62573273	-	0.0757317209243774	0.652750674582858	TLK2	CTAACATTTTCCGTTGTCTTTCT
chr17	62576724	62576747	-	0.264761276245117	0.652311219313731	TLK2	AAGATTTCTTCTTGTTCATGGTA
chr17	62580190	62580213	-	0.627630004882813	0.56630417426232	TLK2	TATCCAGTTCCTTATACTTACCT
chr17	62666122	62666145	-	0.563522033691406	0.672253362561594	MRC2	AAGGGGATGGTGCACGGCTTTCC
chr17	62666209	62666232	-	0.531381988525391	0.736883864478824	MRC2	CCGTAGTCCTGGGTGGTGGCACA
chr17	62677441	62677464	-	0.469604072570801	0.646234845052663	MRC2	GTGTCCGAGGCCCAGCCCTGGGG
chr17	62681858	62681881	-	0.725630569458008	0.75805166587743	MRC2	CCTGGTGCCCAGGAGATGAAGTT
chr17	62682275	62682298	-	0.455130805969238	0.620085511099582	MRC2	GTGACGTTGCTGCGCTTGCAGAT
chr17	62736277	62736300	-	0.749916076660156	0.782337219623034	MARCHF10	CCAGTGCCGAAAACCATAATTAT
chr17	62736315	62736338	-	0.686607818603516	0.757908033201615	MARCHF10	CCAACCACTGTCTCCCATTAGAA
chr17	62736847	62736870	-	0.621863403320313	0.648570607505443	MARCHF10	AAGAAAATGCTGAAAATTGCAGA
chr17	62736886	62736909	-	0.564067459106445	0.706657291150163	MARCHF10	GGGGGACATCGACCCCTCAGGCC
chr17	62737004	62737027	-	0.851892242431641	0.634724936333343	MARCHF10	TCATTGAACAGCAGAAGAGAAAG
chr17	62744515	62744538	-	0.495281562805176	0.699267661549231	MARCHF10	CATCTTTCAGCAGACCAAGCACC
chr17	62759987	62760010	-	0.550048370361328	0.685329737842602	MARCHF10	GTAGAGTTCTAGTGAGGAGGATG
chr17	62788494	62788517	-	0.459288139343262	0.712342706249016	MARCHF10	AGAGATCCCGGTTTTCTAGCAGG
chr17	62788514	62788537	-	0.517014427185059	0.709192821839502	MARCHF10	GGGGCAAGAGACAAGTTTTGAGA
chr17	63151370	63151393	-	0.583915061950684	0.760261272839871	TANC2	CATGCATGCTTACCAGGGCAGTA
chr17	63194015	63194038	-	0.471787528991699	0.654120689072054	TANC2	CTGCCTCATCTACAGATGGAGGG
chr17	63200850	63200873	-	0.742384033203125	0.66691240431453	TANC2	TACTGATGGGTGGGAGTGTAGAG
chr17	63237826	63237849	-	0.440559539794922	0.594376767884795	TANC2	TGCGTTCCACATTTTCAGAATAG
chr17	63237891	63237914	-	0.403350601196289	0.614079394833059	TANC2	AGACTGCCAAGGTTTTATGTTTC
chr17	63238039	63238062	-	0.708667755126953	0.734652479755854	TANC2	GCCGTGGCATGAGATACAAAGGA
chr17	63314492	63314515	-	0.519190063476562	0.705846447283712	TANC2	AAGTTGAGCATCTATTTCGTGGA
chr17	63314499	63314522	-	0.605354614257812	0.697699120602157	TANC2	AACTTTGAAGTTGAGCATCTATT
chr17	63314551	63314574	-	0.578839492797852	0.712949154514444	TANC2	CCGAATCCAATGTTTCCCACAAT
chr17	63314641	63314664	-	0.605723762512207	0.737379717946778	TANC2	GGGGAGGCATGTGGGCTGTCTGA
chr17	63340323	63340346	-	0.7367138671875	0.678191261005791	TANC2	GGCCTTATCTGTACCTTTATGGA
chr17	63351290	63351313	-	0.418871917724609	0.600374225304317	TANC2	TGAAATTCTGCTTCATTTAATCC
chr17	63351359	63351382	-	0.641674880981445	0.67787870564638	TANC2	AGCCAAGAAGGAAACTTTCCGAT
chr17	63354902	63354925	-	0.654045791625977	0.751772431756239	TANC2	CCATTAAGTGAAATGTTATTCTG
chr17	63354926	63354949	-	0.532620353698731	0.75894265453109	TANC2	CCAAATGTAGTATTGTCCATTTT
chr17	63355034	63355057	-	0.576224708557129	0.61838279133553	TANC2	TAGCTAGAGCTCTTTAACACTAG
chr17	63355346	63355369	-	0.121925077438354	0.543651878026269	TANC2	GTTTTCTCTCCTTCTTCTCTCCA
chr17	63379784	63379807	-	0.840822067260742	0.710944903122579	TANC2	AGGATGTGATGTCCCAGTTCAAT
chr17	63388723	63388746	-	0.723735656738281	0.776117894470284	TANC2	GAGTGTAGAGATTTCGTAAAGAC
chr17	63405123	63405146	-	0.746691741943359	0.681283627453006	TANC2	CCCCTTCCGGCTGCAGCTGTTAG
chr17	63405176	63405199	-	0.625685806274414	0.680748188221268	TANC2	GCTGGGCCACTGCCGCCCCTTGT
chr17	63411509	63411532	-	0.691315994262695	0.645075872093294	TANC2	TCCATAAGAGCAATGGAGGCACC
chr17	63436051	63436074	-	0.46758186340332	0.704211243031752	CYB561	CGCTCGTCATCGCCCTGGTTGGT
chr17	63482628	63482651	-	0.662477874755859	0.627229207571858	ACE	TGCAGATGTTCAGGAGTGGAGAC
chr17	63483513	63483536	-	0.606350746154785	0.653394457847457	ACE	GAACATGAAACTTAGCTCCAGCA
chr17	63485371	63485394	-	0.584458923339844	0.727373761572786	ACE	GGGGTGGGGAGGTGGCTCCCACC
chr17	63578522	63578545	-	0.724713592529297	0.644424013559419	DCAF7	TGGTGGGGTATGGGTGGTCAAAG
chr17	63578546	63578569	-	0.800390625	0.596551092164851	DCAF7	TGTCAGGGATCCACATGAGCTTT
chr17	63579913	63579936	-	0.540098648071289	0.664265085152962	DCAF7	TCATGGGCGATCAGCTGGGTCTT
chr17	63601251	63601274	-	0.236166496276855	0.50238092989465	TACO1	GACCACTTGTTGTGCCCGGCGGG
chr17	63601305	63601328	-	0.598119888305664	0.69745986730556	TACO1	GAGAAGATGCGACTCCTTTCGAC
chr17	63604571	63604594	-	0.673636093139648	0.781579119215916	TACO1	CTGCGACACACCTCTAAGATATT
chr17	63607299	63607322	-	0.59032398223877	0.658531300201205	TACO1	TCAAAAGAGTGACGAGCTCCTAC
chr17	63632768	63632791	-	0.528225708007813	0.657408733038364	MAP3K3	AGTGACCTGTGTCTTTGTTCTTC
chr17	63688787	63688810	-	0.542732391357422	0.630639462954307	MAP3K3	TCATAAAGCTGAGTTTCCCGATC
chr17	63688796	63688819	-	0.478915863037109	0.609474363906668	MAP3K3	ACCCCTTTGTCATAAAGCTGAGT
chr17	63689598	63689621	-	0.514564552307129	0.634419507222349	MAP3K3	TGCTCAGGGAGCGGCTGGAGGGC
chr17	63698698	63698721	-	0.577884407043457	0.690480072586649	LIMD2	GCTTCTGCAGCCTGGGCAGCTAC
chr17	63707334	63707357	-	0.848854827880859	0.850264684112191	STRADA	CGCAGCAACCTCAGCATGATAAG
chr17	63713492	63713515	-	0.818926239013672	0.757022671956192	STRADA	AGGACCTGATGACTGTGAATCTA
chr17	63756267	63756290	-	0.621272125244141	0.644521081772141	CCDC47	GCCATCCTGTCAGAGATGGGAGA
chr17	63756316	63756339	-	0.787627029418945	0.695816099014854	CCDC47	TAGTGATAAACCTAAGTCTGGAG
chr17	63756498	63756521	-	0.597877082824707	0.772881652251009	CCDC47	CTGTTGGCACACGGAAAGCCTTG
chr17	63764014	63764037	-	0.541337585449219	0.727330017691948	CCDC47	GAGAGCAACTTTACTTTAGTGGG
chr17	63764116	63764139	-	0.741810836791992	0.634172888358848	CCDC47	ATGGTGACTGGTCTGCTTGCTTA
chr17	63764176	63764199	-	0.0119596266746521	0.618936009005158	CCDC47	CTTTTTTAGGTTCCTGCACACCT
chr17	63764781	63764804	-	0.784284820556641	0.715167317433631	CCDC47	AAGGTTATGAAGACAAACCAGAT
chr17	63764827	63764850	-	0.708057022094727	0.637627136169616	CCDC47	TAGGAGGGAGATACTGAGAGTGA
chr17	63766025	63766048	-	0.784384536743164	0.718674061946681	CCDC47	AGGATGTCATGGAAGACTCTGTT
chr17	63766076	63766099	-	0.939126358032227	0.727105911895078	CCDC47	AGGATGAGGAGGACATAGTAGAG
chr17	63766085	63766108	-	0.0816116046905518	0.647394399130073	CCDC47	ATGATTTTGAGGATGAGGAGGAC
chr17	63787205	63787228	-	0.59977123260498	0.647169484540125	DDX42	TAGAAAGAAGGAAGCTGTGGTGG
chr17	63800551	63800574	-	0.400797119140625	0.736427526845723	DDX42	GTAGGTGCAATTGGATTTCCGTC
chr17	63807744	63807767	-	0.638281631469727	0.723696008451419	DDX42	GCAATACCAATCATGTCTCTACC
chr17	63809578	63809601	-	0.244048614501953	0.687916754984542	DDX42	AAGATTGGTAGCTTTCTTTTTCA
chr17	63821610	63821633	-	0.491679840087891	0.744206261380594	FTSJ3	CTGGGATCGAGGACGATGCCGAT
chr17	63821829	63821852	-	0.791932220458984	0.688032155553651	FTSJ3	GGTCTACAGTATGCGACTTACTG
chr17	63822162	63822185	-	0.539015808105469	0.564018725325995	FTSJ3	TTTCTGTTACACTTCAGTTATTA
chr17	63822747	63822770	-	0.583192176818848	0.498488170436889	FTSJ3	TCACCCAGGCTGGAGTTCAGTGG
chr17	63824220	63824243	-	0.514471778869629	0.731550010478177	FTSJ3	CCAGCCTCAGCTCTGGAGAGGAA
chr17	63825089	63825112	-	0.626654930114746	0.695612454104661	FTSJ3	CCTTTAAGGAGGTTGAAGTTCAG
chr17	63825101	63825124	-	0.364399681091309	0.573745512312334	FTSJ3	ACCCCAAATTTGCCTTTAAGGAG
chr17	63825369	63825392	-	0.707438812255859	0.696932608300109	FTSJ3	GCCCGTGGTGGCAGCTTCATCAC
chr17	63825384	63825407	-	0.0986278247833252	0.739444992725739	FTSJ3	GCTTGTGACTTTTTGGCCCGTGG
chr17	63825405	63825428	-	0.565839996337891	0.60936127495055	FTSJ3	ACACTGATGGCTCTACGTTTGGC
chr17	63829491	63829514	-	0.662693481445312	0.585743204409565	PSMC5	GCTCTTATCATTCACAATCAGCT
chr17	63830144	63830167	-	0.681377487182617	0.641073627936079	PSMC5	TCCACGTCTACAACAAATTTACC
chr17	63830390	63830413	-	0.872311248779297	0.689221745936218	PSMC5	TCCAGTCCACCAATCATCTCATA
chr17	63830408	63830431	-	0.386218566894531	0.657961089232585	PSMC5	ATCTCCTTGATCTGTTTGTCCAG
chr17	63836969	63836992	-	0.830164108276367	0.692603993311394	SMARCD2	AGCGGAAGCTGGACCAGACCATT
chr17	63837526	63837549	-	0.540316886901855	0.656567393679138	SMARCD2	GTGCAGCAGCTCCGCTTCGACCT
chr17	63873217	63873240	-	0.72208366394043	0.700792073821816	CSH2	ACCACGCTATGCTCCAAGCCCAT
chr17	63873286	63873309	-	0.775623779296875	0.782680604417841	CSH2	CCCTGCTCTGCCTGCCCTGGCTT
chr17	63881397	63881420	-	0.383277587890625	0.684508411342047	GH2	ACAACGCTATGCTCCGCGCCCGT
chr17	63881466	63881489	-	0.790496826171875	0.702929964666145	GH2	GCCTGCTCTGCCTGTCCTGGCTT
chr17	63896113	63896136	-	0.72208366394043	0.700792073821816	CSH1	ACCACGCTATGCTCCAAGCCCAT
chr17	63896182	63896205	-	0.77562370300293	0.782680604417841	CSH1	CCCTGCTCTGCCTGCCCTGGCTT
chr17	63910871	63910894	-	0.77562370300293	0.782680604417841	CSHL1	CCCTGCTCTGCCTGCCCTGGCTT
chr17	63918384	63918407	-	0.474129867553711	0.69659006550553	GH1	ACAACGCTATGCTCCGCGCCCAT
chr17	63918453	63918476	-	0.775623779296875	0.719571869781964	GH1	GCCTGCTCTGCCTGCCCTGGCTT
chr17	63930137	63930160	-	0.747704544067383	0.721738120224817	CD79B	AGGACAATGGCATCTACTTCTGT
chr17	63945509	63945532	-	0.568678855895996	0.772975708131446	SCN4A	CCGGCAAGTTCTACTACTGCATC
chr17	63951747	63951770	-	0.412272796630859	0.761007520258691	SCN4A	CCAAGGCCTTCCTCCTGGGGCTG
chr17	63957347	63957370	-	0.511463470458984	0.755873766638417	SCN4A	GCAAGAGCTACAAGGAGTGCGTG
chr17	63961195	63961218	-	0.457518501281738	0.699739112234724	SCN4A	ACAACGTGCTCACTGTGGGCAAC
chr17	63966540	63966563	-	0.649942932128906	0.573645251088254	SCN4A	TGGCCTCTGACTCCCAAAGGGAA
chr17	63968026	63968049	-	0.67910758972168	0.705766529308728	SCN4A	ATTGGGACGCCTACATCAGTGAT
chr17	63968242	63968265	-	0.753216781616211	0.777407932196881	SCN4A	CGCTGGTAGGACTGCAGCTCTTC
chr17	63971213	63971236	-	0.562285842895508	0.605478562002177	SCN4A	TGGACTTGGGCAACATCTCAGCC
chr17	63971798	63971821	-	0.54609546661377	0.672347036112784	SCN4A	AGTCCCTCATCAAGATACTGGCC
chr17	64003900	64003923	-	0.474008407592773	0.678844598800274	ICAM2	GTGGCTGTGGGCAAGTCCTTCAC
chr17	64003951	64003974	-	0.595366172790527	0.558538742976094	ICAM2	TCCCCTGCAGAGCCTCCAAGGCA
chr17	64054405	64054428	-	0.428922348022461	0.701189584287797	ERN1	ACAACCGCGACGTGGCCGTGAAG
chr17	64054811	64054834	-	0.698105850219727	0.558292949207827	ERN1	TCCCAGATGAGGAAACCAGCGTG
chr17	64060577	64060600	-	0.537079200744629	0.539045028992792	ERN1	TTTCCTGTCATAGGACACCATGA
chr17	64064022	64064045	-	0.737154388427734	0.678426815610516	ERN1	ATCCCGGACTCAAAAGCAAGAAC
chr17	64064104	64064127	-	0.625079917907715	0.735711988773469	ERN1	CTGGAAGGGCCCCAGACTGATGG
chr17	64066894	64066917	-	0.422667350769043	0.543749932830338	ERN1	TGTCCAATGGTGATGGGCTGGTG
chr17	64066919	64066942	-	0.754799118041992	0.734547840061985	ERN1	ATCTGTACAGAGATGTCCCACTT
chr17	64066927	64066950	-	0.213927917480469	0.593265994654261	ERN1	TTTATTTGATCTGTACAGAGATG
chr17	64068205	64068228	-	0.617437477111816	0.66365143224002	ERN1	ACTATGCGGCCTCACTGCCTGAG
chr17	64072005	64072028	-	0.705420913696289	0.754048544762056	ERN1	CAGATAGTCTCTGCCCATCAACC
chr17	64072018	64072041	-	0.581649513244629	0.618945401527987	ERN1	TCATCGGCCTTTGCAGATAGTCT
chr17	64072091	64072114	-	0.531142730712891	0.542682112803849	ERN1	TGTCCTTTCAGGTAAAAAGCAGG
chr17	64079733	64079756	-	0.0147411918640137	0.679034330562211	ERN1	ATATTTATTATTTAATCTCTAGG
chr17	64080790	64080813	-	0.732197647094727	0.78387983344127	ERN1	CACAGATCCAGTCCTGCAGGTCC
chr17	64080801	64080824	-	0.272603969573975	0.49884609967856	ERN1	TTGTTCTTTTGCACAGATCCAGT
chr17	64098146	64098169	-	0.597388000488281	0.785961674828394	ERN1	CATGCTGTCAGCAAGAGGACAGG
chr17	64193640	64193663	-	0.561042327880859	0.664066182510564	TEX2	GGAGAACTGGCCGAGAAAAAGAG
chr17	64193804	64193827	-	0.696961135864258	0.643888029395727	TEX2	TATCGAGCTTGGTCAGCAAGATG
chr17	64193842	64193865	-	0.711701583862305	0.712994873263242	TEX2	GCTCGAAAGCGAATCTGGAATAA
chr17	64195002	64195025	-	0.406684608459473	0.587053441148405	TEX2	TTCGACTTGAGGGTGGAACCTTA
chr17	64195018	64195041	-	0.184520225524902	0.537120227338089	TEX2	ACACATTCAGTCTTTGTTCGACT
chr17	64212653	64212676	-	0.011983505487442	0.578580935807603	TEX2	GTTTTTTACACCACCAAGTGCTC
chr17	64212662	64212685	-	0.0156279444694519	0.703026504075072	TEX2	CGTGATTTGGTTTTTTACACCAC
chr17	64212910	64212933	-	0.582403335571289	0.696308579106209	TEX2	GAAACGGAGGGGGAGAGTAAAGT
chr17	64212938	64212961	-	0.698287124633789	0.641428756743609	TEX2	TGAACTGTACACTGAGGACTTCG
chr17	64212973	64212996	-	0.57451171875	0.527491982263285	TEX2	TCTGCCTTAGTGAGCAAAGAAGA
chr17	64213873	64213896	-	0.847290725708008	0.757170999221578	TEX2	CCCGTCTCCAAGAACACTGTAAA
chr17	64214025	64214048	-	0.782115631103516	0.699927212708005	TEX2	AGGAGGGGCTGGATGACCAAAGC
chr17	64360255	64360278	-	0.836563949584961	0.775360099797042	PECAM1	GAGAATAGTACCAAGAACTCAAA
chr17	64360294	64360317	-	0.178350048065186	0.748634529717559	PECAM1	CCTATTTCTTACCAACTTTTAAA
chr17	64360350	64360373	-	0.672545852661133	0.730957494996134	PECAM1	AGGTCATAAAAGGACAGACCATC
chr17	64375153	64375176	-	0.662448883056641	0.601394110638834	PECAM1	TGATACTGGAATTCCCCGTTGAG
chr17	64449326	64449349	-	0.470768165588379	0.505024341259976	MILR1	TTTTCATTGCCTCACAATCCAAT
chr17	64452597	64452620	-	0.631135330200195	0.688481212895757	MILR1	AGTCCAAACATGGAGAAGGGAAT
chr17	64452623	64452646	-	0.78031005859375	0.64269397261591	MILR1	ACCCTTCATAACCACCTTAGTCT
chr17	64452655	64452678	-	0.698564987182617	0.608440845307366	MILR1	TTCTTATGGGAACAAAACATAGA
chr17	64452778	64452801	-	0.510518760681152	0.675074976464664	MILR1	TAGGGGCCTGATTCATGGGCTTC
chr17	64452784	64452807	-	0.344131469726562	0.704241210553939	MILR1	CATTTGTAGGGGCCTGATTCATG
chr17	64452807	64452830	-	0.620588493347168	0.672333725367703	MILR1	AACAGCTGGTAACTTGGGCTTTG
chr17	64457414	64457437	-	0.647877655029297	0.685604872136422	MILR1	AATGACCATAATGTTCAGCACTG
chr17	64460895	64460918	-	0.943597183227539	0.78982538764546	MILR1	GGCAGTACCCAAAAAGCCAGAAT
chr17	64460901	64460924	-	0.651776657104492	0.629235922519529	MILR1	TATTTGGGCAGTACCCAAAAAGC
chr17	64490942	64490965	-	0.685842666625977	0.765568755639234	POLG2	CCATGAGTCCATCTAACTTCAGC
chr17	64492902	64492925	-	0.771770401000977	0.666147371911595	POLG2	ACACTAAGCAGATACGAAATGGT
chr17	64493002	64493025	-	0.693219909667969	0.674236652738433	POLG2	ACAGGTGCCTTGGAACACTATGT
chr17	64496531	64496554	-	0.511186065673828	0.713204838196293	POLG2	CTACCCGGGGACAGTGCCTTCAG
chr17	64496881	64496904	-	0.446344947814941	0.701508816732362	POLG2	GGGGTCGAGTAGATGCGGGGCAG
chr17	64502049	64502072	-	0.511482162475586	0.596413272986778	DDX5	TAGAATTCAAACATGGAAAAGCT
chr17	64502467	64502490	-	0.685104598999023	0.653388426609516	DDX5	TGGAAACCAAAAGAAGATGTGAT
chr17	64503199	64503222	-	0.673157501220703	0.645334008280013	DDX5	AACCCCAAATAAGGAAGATTGTG
chr17	64503542	64503565	-	0.57116569519043	0.695428883413621	DDX5	GTGCTGGCACCAACTCGGGAACT
chr17	64503839	64503862	-	0.597233734130859	0.652778928203871	DDX5	CTTCCTGCCATTGTCCACATCAA
chr17	64503867	64503890	-	0.658650131225586	0.553672340495711	DDX5	TCCCCACTTTCACCCTAAATAGT
chr17	64504298	64504321	-	0.708225173950195	0.718875868408118	DDX5	CAGCAAGAGGTGGAAACATACAG
chr17	64504303	64504326	-	0.476889152526855	0.580861085263313	DDX5	TTTTGCAGCAAGAGGTGGAAACA
chr17	64504700	64504723	-	0.141265354156494	0.672278033101773	DDX5	AGAAGAATTTTTATCAAGAGCAC
chr17	64504760	64504783	-	0.505875511169434	0.704299236824677	DDX5	GAAACCCTGGGGAGAAATTAGTT
chr17	64504799	64504822	-	0.48738353729248	0.717256130641175	DDX5	GAGGAAGTAGGGCAGGGCCCTTA
chr17	64504814	64504837	-	0.376079711914062	0.632957870878807	DDX5	GTGCACCTCGATTTGGAGGAAGT
chr17	64522705	64522728	-	0.693147964477539	0.675105807093596	CEP95	GAATCCCACTCACAGAAAGGGTT
chr17	64525793	64525816	-	0.446914024353027	0.666337090842801	CEP95	CTGCCTTTAGGCAACTTGGAAAT
chr17	64525847	64525870	-	0.568216552734375	0.673278933863526	CEP95	GGAGGCTTCCTTGTCCTAGGCCC
chr17	64527223	64527246	-	0.816611251831055	0.707617302539262	CEP95	GCCCATACTCCACGATGCCATCA
chr17	64529325	64529348	-	0.520640068054199	0.652136644618327	CEP95	TTAACTGGAGATGGAGAGAGCGA
chr17	64529331	64529354	-	0.569816093444824	0.628902435581254	CEP95	TGTTTGTTAACTGGAGATGGAGA
chr17	64531975	64531998	-	0.693647537231445	0.692055386622762	CEP95	GGAGGCCACCTCTTAGACTCTGC
chr17	64531981	64532004	-	0.582447967529297	0.678863267515845	CEP95	GCTTTGGGAGGCCACCTCTTAGA
chr17	64562822	64562845	-	0.658656616210938	0.713809565938963	SMURF2	CGGCAAGAACTTTCCCAACAACA
chr17	64571936	64571959	-	0.663766860961914	0.777912115438656	SMURF2	CAGGGATCTTAGCAACATCAATT
chr17	64571942	64571965	-	0.068143572807312	0.53194356739895	SMURF2	TTTTTGCAGGGATCTTAGCAACA
chr17	64580921	64580944	-	0.772042617797852	0.62654085827733	SMURF2	TTGATGAGAACACTCCAATTAGT
chr17	64591140	64591163	-	0.459906044006348	0.596875737855084	SMURF2	TTGACTTCAAATAGATCAGAGGT
chr17	64593558	64593581	-	0.0126107740402222	0.624115757682297	SMURF2	TTTTTTAGGTATATTGGAAAGTC
chr17	64598449	64598472	-	0.574663619995117	0.780189610190464	SMURF2	CTAAGGTGGTGGTTGATGGATCT
chr17	64606633	64606656	-	0.0107309556007385	0.545405460543886	SMURF2	TTTTTTTTTTTTACAGTACTCTG
chr17	65014664	65014687	-	0.505640258789062	0.700165004317967	GNA13	AATGTTTCGACAGTGTGACATCA
chr17	65014733	65014756	-	0.54928825378418	0.633252391994672	GNA13	AAATAAAAAATGTTCCTTTCAAA
chr17	65018298	65018321	-	0.0118647241592407	0.530531228500782	GNA13	TTTTCTTCTTGTTTTTAGGGTGA
chr17	65053612	65053635	-	0.409004554748535	0.652928437371728	GNA13	ATACCCGGGCCCCCATGGCAGCC
chr17	65160852	65160875	-	0.306792755126953	0.663362183331334	RGS9	ATATTTCGCTTGGCCAGATAGAT
chr17	65163010	65163033	-	0.170632400512695	0.632392552680229	RGS9	GTTCAAGAAATTGTAATTTTCCT
chr17	65163051	65163074	-	0.79336555480957	0.723586109047016	RGS9	GCCTGCATAATGACAAAGTCCCA
chr17	65189282	65189305	-	0.426338653564453	0.673365085695676	RGS9	ACAGCAACGACTGTTTGTTTCTG
chr17	65193627	65193650	-	0.522031555175781	0.694035960953082	RGS9	GCATTTAAGTCCCAGAACTGGGT
chr17	65197171	65197194	-	0.496997375488281	0.65465163258845	RGS9	GGGTCTCGGATCAATTCGCTGAA
chr17	65197233	65197256	-	0.74688117980957	0.651175541388931	RGS9	TAAACAAAGACCCACCACTGAAT
chr17	65202024	65202047	-	0.840522384643555	0.721683846179645	RGS9	GACTGATCTCCATACTTCAGATC
chr17	65204184	65204207	-	0.491549491882324	0.696699708087114	RGS9	CCATCTATGTTGATCCAGCGCCT
chr17	65204248	65204271	-	0.556500968933106	0.602700176734085	RGS9	TGCGGCGTCCAGCACATAGCGGT
chr17	65207948	65207971	-	0.715177230834961	0.719284637284055	RGS9	GCCAGCATGTCCTTATAGATCGG
chr17	65537496	65537519	-	0.777185134887695	0.633565667228865	AXIN2	TGACCAAGCAGACGACGAAGCAT
chr17	65538268	65538291	-	0.689708633422852	0.736651306443775	AXIN2	CAGCTGAGCTGATCTCGAGGCTG
chr17	65549578	65549601	-	0.670224075317383	0.733585211313665	AXIN2	CACCAGCCACCAGCGCCAACGAC
chr17	65549644	65549667	-	0.714188766479492	0.741568716427333	AXIN2	CCCATAGGTCCTTCAAGAGGAGC
chr17	65549651	65549674	-	0.718571243286133	0.678353153314974	AXIN2	TACTTTGCCCATAGGTCCTTCAA
chr17	65558024	65558047	-	0.758919219970703	0.716245509654397	AXIN2	ACTTCTGATATATACCTCGAATA
chr17	65558083	65558106	-	0.795133285522461	0.742620843041206	AXIN2	ACCAGGCGCAGACCGAGATCCAG
chr17	65558260	65558283	-	0.622785911560059	0.756225024716431	AXIN2	CCTGCAATGGATTCAGGCAGATG
chr17	65927683	65927706	-	0.0111763453483582	0.709529530422309	CEP112	ATTTTTAAATTTTATAGATGGAA
chr17	66053816	66053839	-	0.716712112426758	0.733055012128325	CEP112	ATCTTCAAAAGCAACACACTGAA
chr17	66063062	66063085	-	0.61580322265625	0.672289500591323	CEP112	ACAGTTCAGACACTGATACGTGA
chr17	66066857	66066880	-	0.293024826049805	0.773384123771938	CEP112	CAGATTTTAGAAAGAAAGAATAA
chr17	66096629	66096652	-	0.0107457733154297	0.527490814649545	CEP112	TTTTATTTTTAAATTTTCAGATA
chr17	66129767	66129790	-	0.67013801574707	0.68523536899236	CEP112	GATGATAGTGACATTGAAGCTCG
chr17	66129808	66129831	-	0.436071472167969	0.594929745969173	CEP112	TATTTCAGGAAGTTTATTCGAAA
chr17	66132749	66132772	-	0.67718620300293	0.724903703628012	CEP112	GTCTCTTAGCAGGGAACAGTACA
chr17	66175180	66175203	-	0.537235298156738	0.695088037788512	CEP112	ATGAACCAAATCCAGCACGAGCA
chr17	66216902	66216925	-	0.755571136474609	0.656759769957827	APOH	TGAACTATCCTGCAAAACCAACA
chr17	66220590	66220613	-	0.703893814086914	0.735485053437813	APOH	GAAATGATACAATTACCTGCACG
chr17	66220609	66220632	-	0.416570167541504	0.658779810456127	APOH	CCACAACATGCGATGTTTGGAAA
chr17	66220617	66220640	-	0.56908317565918	0.697242897095826	APOH	AATGTTTGCCACAACATGCGATG
chr17	66220683	66220706	-	0.302018871307373	0.669205077987582	APOH	CAACACTTCGTGTTTATAAGCCA
chr17	66223754	66223777	-	0.167591857910156	0.712248872306597	APOH	CAGGTTTTATCTGAATGGCGCTG
chr17	66226041	66226064	-	0.882848663330078	0.718471112320599	APOH	AATATCCCAACACGATCAGTTTT
chr17	66226083	66226106	-	0.380216979980469	0.712705369247442	APOH	CTGGAATCTTAGAAAATGGAGCC
chr17	66226109	66226132	-	0.703264541625977	0.583470727810788	APOH	TATCACAGCCAGAGTATGTCCTT
chr17	66228186	66228209	-	0.505653953552246	0.512964580699108	APOH	TGCCCTCTTTCAGCCTGTCCCAA
chr17	66302938	66302961	-	0.633665466308594	0.607332182401385	PRKCA	TGGTCCTTCACCTCGTGCACGTT
chr17	66514438	66514461	-	0.759368209838867	0.649128743850534	PRKCA	AATCCCAGGATGACACACTTAGC
chr17	66641354	66641377	-	0.509150848388672	0.673888024162384	PRKCA	AACTTGTGCTTGCTCCTGGGGTC
chr17	66687120	66687143	-	0.576156730651855	0.654494951511616	PRKCA	GATCCATAGGGATTAGATTTTTT
chr17	66687185	66687208	-	0.217324562072754	0.552492856363016	PRKCA	CTTGCTTTCATTCTTGGGATCAG
chr17	66687193	66687216	-	0.0117960405349731	0.519551656653703	PRKCA	GTTTTTTGCTTGCTTTCATTCTT
chr17	66687264	66687287	-	0.774225845336914	0.731033785574215	PRKCA	ATCAAGGAGAGACCACTTACAAT
chr17	66689034	66689057	-	0.540100288391113	0.569240993188137	PRKCA	TTATCCTCACCTCGAATTTCTGC
chr17	66732690	66732713	-	0.365133895874023	0.485773000827837	PRKCA	TTGCCAGCAGGGCCAAGTTTGGC
chr17	66732821	66732844	-	0.812043380737305	0.790223289343655	PRKCA	CAGACGACTGTCCTCTTACCTTT
chr17	66735509	66735532	-	0.429686431884766	0.557363196516524	PRKCA	ATTGCATACAGTTCTTCTGTGCC
chr17	66735593	66735616	-	0.563844108581543	0.706853258157906	PRKCA	TCAAGCAGGGCCAAGACTCGCTT
chr17	67030518	67030541	-	0.595537643432617	0.545773119947401	CACNG4	TCTTCGTCCCGCTTGTCACTCGG
chr17	67030647	67030670	-	0.65978759765625	0.716459501008526	CACNG4	GTCTTAAACCTCAACTCTTTATT
chr17	67120558	67120581	-	0.728835678100586	0.836661776796319	HELZ	CAGTTGATCCTCGAATTATTACA
chr17	67123054	67123077	-	0.593040084838867	0.696743234845982	HELZ	GGAAAATCTCCAAGCCCTGTTCA
chr17	67124006	67124029	-	0.0178712821006775	0.61533397613976	HELZ	TGTTTTTCTTTAAAGGGGAAAAG
chr17	67128767	67128790	-	0.666102600097656	0.653155617633178	HELZ	AACAGATCAAAGCCCAGTTAGAG
chr17	67128823	67128846	-	0.358820686340332	0.6567557516574	HELZ	GGAACGGTTTATTGCCCTGTGTC
chr17	67136155	67136178	-	0.687610549926758	0.605477907070063	HELZ	TTTCTTAGCACAGTACGTACAAG
chr17	67136178	67136201	-	0.61663890838623	0.633311767961042	HELZ	TAGGAAAGCAATTCAGAGTTTTG
chr17	67138084	67138107	-	0.708129577636719	0.719990350295799	HELZ	AAGTGGTGGAACGTGTAGAAGAG
chr17	67138100	67138123	-	0.0173393511772156	0.500461998254886	HELZ	TTTTTAAAGGTGTTTGAAGTGGT
chr17	67145880	67145903	-	0.460896263122559	0.601390687323332	HELZ	TCTTTTACTGCAGTTATACCTCT
chr17	67148663	67148686	-	0.775075912475586	0.818337680639317	HELZ	CCAGGGAGAGAAACCTTCACGTT
chr17	67148678	67148701	-	0.388122482299805	0.580734446560214	HELZ	TTTACAGCGAGTTTGCCAGGGAG
chr17	67148701	67148724	-	0.755110855102539	0.614695053462485	HELZ	TCTGTTACAGCTCAGTCCTTTTG
chr17	67151140	67151163	-	0.735674057006836	0.749512928270599	HELZ	ATCTCAAGCGCACATTCCACCTT
chr17	67160327	67160350	-	0.63041690826416	0.743226526887056	HELZ	CACCCATTCTAATAGTGCTGCTG
chr17	67160357	67160380	-	0.0947010612487793	0.682878178096165	HELZ	CACCATTTATTTCAGCAGGATTC
chr17	67166501	67166524	-	0.551893653869629	0.541455887376314	HELZ	TTTCCAGACATCAGTATGACTCC
chr17	67166593	67166616	-	0.633982772827148	0.559953905592358	HELZ	TCTTTCAGGTTGAACTTCAGTTT
chr17	67167637	67167660	-	0.742376556396484	0.696132321893207	HELZ	GCTGGACGACTGGTGATGACCAA
chr17	67167678	67167701	-	0.402611999511719	0.696364919868353	HELZ	GTCGCTTTAAGCTTACTGAAACA
chr17	67173029	67173052	-	0.732829360961914	0.633588301999433	HELZ	TTGCAAGACACAACCAATGTCAC
chr17	67178793	67178816	-	0.752118377685547	0.718262954804915	HELZ	GAGAAGAGCCTTCTTATCAGATA
chr17	67178816	67178839	-	0.7704443359375	0.674378001735669	HELZ	AACCTAATGAAACTACTGATTTG
chr17	67178914	67178937	-	0.334170036315918	0.52620186824512	HELZ	TTTCCATTTAGATCTCGAATACC
chr17	67188349	67188372	-	0.917560577392578	0.724417547869031	HELZ	GATTGGAACCAGTACTCATGCAA
chr17	67188382	67188405	-	0.194180011749268	0.602127123286999	HELZ	GAACTTTTCGCCAAACCATAGTT
chr17	67195458	67195481	-	0.604592781066895	0.717171977883333	HELZ	GAAAATTGCAGACAGCAACTAGT
chr17	67201138	67201161	-	0.635083961486816	0.66927670909594	HELZ	ACAAGACTAAAAACACTTCTCTC
chr17	67203368	67203391	-	0.464902381896973	0.733230659513466	HELZ	CTGCATGCAGCTGAAAGGGAAGC
chr17	67345771	67345794	-	0.548384399414062	0.611793313315823	PSMD12	GTTCACCGAATAAGTGGTGACAA
chr17	67345791	67345814	-	0.689640884399414	0.717214029934614	PSMD12	ACAATGAACAGTCAGATTTGGTT
chr17	67347156	67347179	-	0.677136383056641	0.64613056029364	PSMD12	TAAGCACTACAGAGCAATATATG
chr17	67347164	67347187	-	0.431886100769043	0.607621719946761	PSMD12	TCTATTTGTAAGCACTACAGAGC
chr17	67347230	67347253	-	0.498507537841797	0.761250090762254	PSMD12	CAGAAATTAAAGTTGAAGTACTA
chr17	67347242	67347265	-	0.0142474675178528	0.51783459327779	PSMD12	TCAACTTTTTTGCAGAAATTAAA
chr17	67347247	67347270	-	0.0116009342670441	0.590296065899794	PSMD12	TTTTGTCAACTTTTTTGCAGAAA
chr17	67347411	67347434	-	0.50257942199707	0.622336683081063	PSMD12	GAGCAAATGAGGCTCTGCCTAGC
chr17	67347479	67347502	-	0.506988143920898	0.71485700237886	PSMD12	GGGAATTACTGTGCTAGGTGGAA
chr17	67348634	67348657	-	0.323756332397461	0.595627700774645	PSMD12	TAGATTTATGTTGAAATTGAGCG
chr17	67357306	67357329	-	0.654865417480469	0.60522009942926	PSMD12	TCCAAAAGGCGGAGTCAGTTAAA
chr17	67357561	67357584	-	0.527294921875	0.556457584586835	PSMD12	TTTTAGGAAGGAAGACTTCAAGA
chr17	67532807	67532830	-	0.728461532592773	0.771488185215304	PITPNC1	CTGATCATGTACAGCTGTCCAAT
chr17	67552266	67552289	-	0.814667053222656	0.774987851195338	PITPNC1	GGGACAACAGCTCTAGCCCAACT
chr17	67578215	67578238	-	0.672771453857422	0.613950057784198	PITPNC1	TTGTCCTCATACTTGGTTTCTAT
chr17	67632202	67632225	-	0.546871452331543	0.602059903369894	PITPNC1	TAGTAGCGCTCTGGAATTTCATC
chr17	67675534	67675557	-	0.599351348876953	0.689504870874159	PITPNC1	GAGAAATTGACTTACCATACCAC
chr17	67687089	67687112	-	0.133269414901733	0.5599341975101	PITPNC1	TTCATGCATGTTTTTCTCGTATT
chr17	67719695	67719718	-	0.592047157287598	0.639821826722172	NOL11	ACCTTGTTTCACTGACCAGCTCC
chr17	67719728	67719751	-	0.625758399963379	0.723826678220226	NOL11	AAAGTTGCACACAGCTGGACATG
chr17	67724049	67724072	-	0.783920593261719	0.82761519291173	NOL11	CACGTAAGCAAAGTAATTTCCAT
chr17	67724075	67724098	-	0.596312217712402	0.719690258577702	NOL11	GTTAAGATACGTGAGTTAAACAT
chr17	67734368	67734391	-	0.118487110137939	0.707944340044497	NOL11	AAATTTTATGTTCCATACAGAGA
chr17	67734384	67734407	-	0.588649673461914	0.749773069499647	NOL11	AAGTCTGTAGTGTTTGAAATTTT
chr17	67737097	67737120	-	0.753031921386719	0.775131551930549	NOL11	GATGGTGGAACCTCTGGCTGTAA
chr17	67737646	67737669	-	0.580269546508789	0.699739486230567	NOL11	GATAAGCTGCATCAGACAGTTCC
chr17	67854385	67854408	-	0.551241416931152	0.628331943176804	BPTF	ATCTTGTTCTCTACTGGTCCATA
chr17	67854423	67854446	-	0.700898284912109	0.683775845641828	BPTF	TTGTAAGAAACTGATCGACTAGA
chr17	67854493	67854516	-	0.706006317138672	0.670980034952042	BPTF	TGACAAACCCTACAATGGTCATC
chr17	67854650	67854673	-	0.768352813720703	0.711713826175355	BPTF	GATTTCAGCAACACAGTCAGTCA
chr17	67866490	67866513	-	0.637465705871582	0.695544183849017	BPTF	TGCTGTAATACCAAATTTTCTTT
chr17	67866527	67866550	-	0.570987586975098	0.607263646274055	BPTF	TCTAGACAGTCAATTAATTCTGC
chr17	67866554	67866577	-	0.748334197998047	0.802485555799946	BPTF	CAGAGTTCTGCTTCCCAATAATC
chr17	67866638	67866661	-	0.579403800964356	0.598984180167783	BPTF	TTACTGCCCCGAGCCTTATTGGT
chr17	67874818	67874841	-	0.67510383605957	0.620054691427652	BPTF	GCTCTTATGGATTCCAAAATTTC
chr17	67874956	67874979	-	0.0384697604179382	0.508326472454649	BPTF	TCGTCACTGTCTTTTTCAAGGGA
chr17	67875571	67875594	-	0.642420883178711	0.773181118476043	BPTF	CTGACACAGAGTTACCTTTATCC
chr17	67875592	67875615	-	0.484258155822754	0.650067718335847	BPTF	TTGTGTTGTCGCCAAGATTTGCT
chr17	67891932	67891955	-	0.534811515808105	0.728115962486008	BPTF	CTATCTGGATTCCGCAATCTGGT
chr17	67891982	67892005	-	0.357614135742187	0.622655324551211	BPTF	CTTCATGTGCAGCGGCTGCCACC
chr17	67892004	67892027	-	0.2455517578125	0.759245371771922	BPTF	CCCTCCTTAAATAATTTATTTGC
chr17	67892032	67892055	-	0.457635955810547	0.579803200274027	BPTF	TTTTAAACAGAAAGAACACACCT
chr17	67893390	67893413	-	0.596507263183594	0.651533776161835	BPTF	GTGCTCAACCGTGAAATTTCTCC
chr17	67893579	67893602	-	0.812975006103516	0.776875061662053	BPTF	AACTCTCCTGCTGGAGTCAGACA
chr17	67893606	67893629	-	0.718695449829102	0.648466688142119	BPTF	GACCCATGGACAGAACCGTTCCA
chr17	67894043	67894066	-	0.632369613647461	0.718546175560834	BPTF	CTACACATCTGAACTGCCTTGAT
chr17	67903810	67903833	-	0.239030418395996	0.631394996347048	BPTF	ACTTTCTCCTTTTCTTCTCTTTC
chr17	67909618	67909641	-	0.227916641235352	0.695755289549808	BPTF	GACTTCGTGAACATTTTCTTTTA
chr17	67909678	67909701	-	0.401364593505859	0.666242467108317	BPTF	CAGCATCTGAACCTTTTACCTCA
chr17	67909692	67909715	-	0.51697437286377	0.692870464296135	BPTF	GTCTGCTCCTTTTGCAGCATCTG
chr17	67909711	67909734	-	0.258630542755127	0.67826394785093	BPTF	AGATATCCATTTCATTTTGGTCT
chr17	67911013	67911036	-	0.651531372070313	0.623842975568095	BPTF	TAACTAGTCCTTAGATGAAAACC
chr17	67911024	67911047	-	0.0122107982635498	0.554331748790318	BPTF	TTTTCTTTTTGTAACTAGTCCTT
chr17	67911034	67911057	-	0.0110334444046021	0.554070634391523	BPTF	GATGATTTTGTTTTCTTTTTGTA
chr17	67911147	67911170	-	0.593916397094727	0.668865040896091	BPTF	TAGAAGTCTTTCCTATACCCTTA
chr17	67911156	67911179	-	0.342878570556641	0.684512515241192	BPTF	AAGAATTTGTAGAAGTCTTTCCT
chr17	67911192	67911215	-	0.153353862762451	0.722711962199554	BPTF	CTTTCGTTATTACTGGTGATTCA
chr17	67911237	67911260	-	0.566537628173828	0.656316996505471	BPTF	GGCTCTGTTCTTGTCTCATCGAG
chr17	67911243	67911266	-	0.452803611755371	0.685331296345289	BPTF	CATTTGGGCTCTGTTCTTGTCTC
chr17	67911330	67911353	-	0.82224235534668	0.667627192211997	BPTF	TGGTATGACTAGGATCACTCATT
chr17	67911334	67911357	-	0.628761558532715	0.666987244679123	BPTF	TTTGTGGTATGACTAGGATCACT
chr17	67911345	67911368	-	0.252930965423584	0.669215592682562	BPTF	GATAAAGTTTGTTTGTGGTATGA
chr17	67911390	67911413	-	0.554620246887207	0.528193428002237	BPTF	TTTCTGGGCTCCGAATGGAGACA
chr17	67911404	67911427	-	0.0227276039123535	0.532426338758336	BPTF	TTTCGGACATTTTGTTTCTGGGC
chr17	67911483	67911506	-	0.324283714294434	0.521101964704268	BPTF	TTTTACTCTTACTGGGTTCCTGG
chr17	67911559	67911582	-	0.735771865844727	0.630684257415458	BPTF	TTCTTACAGATCAAAGTACCAAT
chr17	67911927	67911950	-	0.471885757446289	0.663142683021167	BPTF	CTTCAGTCCCCTTGACCGGCAGC
chr17	67911992	67912015	-	0.212658843994141	0.716989598459458	BPTF	ATCACTACATTTATTAACTGGTC
chr17	67912018	67912041	-	0.0140231108665466	0.644181283780933	BPTF	TCAGTGGTATTTTTTAGCTTTAT
chr17	67912076	67912099	-	0.723581771850586	0.665952105339881	BPTF	AAATGTACTTGTTCTCTGTCCTT
chr17	67912102	67912125	-	0.0483619928359985	0.677035362844292	BPTF	GGTTTATTATCTTTTCCATTTAT
chr17	67912173	67912196	-	0.428250389099121	0.626411401166007	BPTF	GTTCAACATTACCACTTACTACT
chr17	67912308	67912331	-	0.446260681152344	0.57686097441885	BPTF	TTTCGGAGCTGTTTCTTTCATTA
chr17	67912381	67912404	-	0.424108467102051	0.605462197241433	BPTF	GTTGATGGCAGGGTCTCAAGGCT
chr17	67912570	67912593	-	0.559003791809082	0.634207060774258	BPTF	TTGATGGGCAGACCATTTTCATC
chr17	67912656	67912679	-	0.389430923461914	0.622961713696974	BPTF	ATTCTGTGGCCACTGTGGAGGTC
chr17	67912691	67912714	-	0.134879550933838	0.722801990024193	BPTF	CTTATCGCCTTTTTCTACCTTGA
chr17	67912722	67912745	-	0.0789716148376465	0.643217402127458	BPTF	CACAATTTTCTGTGGAAGAAACC
chr17	67912819	67912842	-	0.662019882202148	0.79291535869403	BPTF	CTCTGCTCCTTTACAGAGATGAT
chr17	67912897	67912920	-	0.627777786254883	0.781840182843906	BPTF	CTCACAGTCATAGATGTAACCAG
chr17	67912918	67912941	-	0.552301330566406	0.588908173993164	BPTF	TCTCGTGTGGAATACTCTTTGCT
chr17	67912947	67912970	-	0.466809921264648	0.671025288669224	BPTF	GTCTTGAAAATTTCATCAGTTTC
chr17	67913100	67913123	-	0.578036689758301	0.838570023415195	BPTF	CATTGTAATTAAAATAAGGGACC
chr17	67920114	67920137	-	0.454318046569824	0.660643870851416	BPTF	GTGTTTCTGGAACTCCAATGGGA
chr17	67922864	67922887	-	0.564601440429688	0.626417164803472	BPTF	GCCGCAGTGCACTTGATCGAAGG
chr17	67922887	67922910	-	0.357554473876953	0.671887573853499	BPTF	CTTGGGCGTTTCTGGTCTCTTTG
chr17	68040686	68040709	-	0.678538589477539	0.6784574650987	KPNA2	ACAATGTCATCAACAGACCAATT
chr17	68042218	68042241	-	0.763558654785156	0.675027688574038	KPNA2	TTCTGATGTCCCAGAAGCAATGT
chr17	68043254	68043277	-	0.71683837890625	0.708706589701652	KPNA2	GACCATCAGTAAGGTAGGAAATA
chr17	68043924	68043947	-	0.641737442016602	0.712873588031389	KPNA2	GGGTTGGTGAGCAGGCTGGGAAA
chr17	68250414	68250437	-	0.591671409606934	0.711985675794082	AMZ2	GAGAGGGTGTCTTTCTGTAAGGA
chr17	68250418	68250441	-	0.49340518951416	0.635727540764885	AMZ2	TTTGGAGAGGGTGTCTTTCTGTA
chr17	68250931	68250954	-	0.622136039733887	0.643546682574388	AMZ2	TAGGTTGTGTGTGTTCTCATTGA
chr17	68254441	68254464	-	0.610681037902832	0.747367069438405	AMZ2	CCTTTATAGTGCATGCTATAAAA
chr17	68271208	68271231	-	0.731692199707031	0.671067731767223	SLC16A6	CACCTTCCTTGTACATCATTCCT
chr17	68271226	68271249	-	0.309841499328613	0.630614909987428	SLC16A6	CAACACTGGGATTCTTTGCACCT
chr17	68271235	68271258	-	0.386385803222656	0.652254663301213	SLC16A6	GTCTCTTTGCAACACTGGGATTC
chr17	68271249	68271272	-	0.385638236999512	0.629403230415011	SLC16A6	TTATGCATTATTTGGTCTCTTTG
chr17	68271269	68271292	-	0.177432975769043	0.722575419201615	SLC16A6	AAAGAGAAAAGTTTTATTTGTTA
chr17	68272687	68272710	-	0.53344409942627	0.698882808168933	SLC16A6	GCAAAAGACGTTCCATAGTCACT
chr17	68272759	68272782	-	0.0611943006515503	0.52487994680393	SLC16A6	ACTTTTCTTTCACAGGTCTGGGA
chr17	68274061	68274084	-	0.474558448791504	0.583702325284201	SLC16A6	TTCTTTCCCGGCAGCTCCCCTCG
chr17	68278161	68278184	-	0.415096473693848	0.719446154226472	SLC16A6	GTGTCTTCTTTAATGACTTAATG
chr17	68278271	68278294	-	0.738018112182617	0.645128645127218	SLC16A6	TTCCAAAGCCAATGTGTATACTG
chr17	68307576	68307599	-	0.411809768676758	0.598177679849755	ARSG	GCTTCTGTCCTCTTGTTTTCCCA
chr17	68307627	68307650	-	0.659007415771484	0.743545153205901	ARSG	CTCCCAGGTCACCCCACCCCATG
chr17	68307642	68307665	-	0.468173828125	0.505888597764209	ARSG	TTTCTGCCCAGTTTGCTCCCAGG
chr17	68368674	68368697	-	0.736137771606445	0.601631407533385	ARSG	TCCTTGATCTGGCCCACCAGACT
chr17	68370488	68370511	-	0.513029098510742	0.786867592333596	ARSG	CCAAAATCCAGTGAAGGGACCCA
chr17	68379857	68379880	-	0.698620986938477	0.802852950538787	ARSG	CATAATGCCTGCCAGAGAAGTGC
chr17	68385158	68385181	-	0.624672088623047	0.745552134175433	ARSG	GTCTCATACCTTAACAAGGCAGT
chr17	68436460	68436483	-	0.651063842773438	0.751707593277372	WIPI1	CCAGGTCTATGTGCTCTCTCTAT
chr17	68444552	68444575	-	0.612089920043945	0.81686859259429	WIPI1	CCTAGAAGAGTCCATTTATATTC
chr17	68515468	68515491	-	0.603451347351074	0.681841608273485	PRKAR1A	AGCAGCGCTTGAATGTTATGCTT
chr17	68523739	68523762	-	0.490582122802734	0.712028898042727	PRKAR1A	GCTAAAGCGGCCATTGTCTTGTA
chr17	68524952	68524975	-	0.512148208618164	0.717989364446783	PRKAR1A	ATATTGGTAAATCTTACATCCGT
chr17	68525825	68525848	-	0.507758522033691	0.651390921196255	PRKAR1A	ACAGTGGCTGCTCTCGGTGTTCC
chr17	68525830	68525853	-	0.23579647064209	0.592559725378887	PRKAR1A	CTTTGACAGTGGCTGCTCTCGGT
chr17	68525836	68525859	-	0.339169311523437	0.50998567176017	PRKAR1A	TCTTTGCTTTGACAGTGGCTGCT
chr17	68554807	68554830	-	0.71664680480957	0.801262901143676	FAM20A	CAGATTACAGTCAAGATGAGAAA
chr17	68887498	68887521	-	0.578176956176758	0.772749148587543	ABCA8	CTGTCTCCTAATTAGAACAGAGC
chr17	68891583	68891606	-	0.134495429992676	0.705321991288969	ABCA8	GGTTTTTCAGAATGGACAGGACA
chr17	68894921	68894944	-	0.604858055114746	0.645192223863522	ABCA8	GAACTAGAAATGGCACAGATGAC
chr17	68902756	68902779	-	0.510625152587891	0.526557023514732	ABCA8	TATTTCCTTGCTCCTGGACAACA
chr17	68902829	68902852	-	0.721975402832031	0.797257297363206	ABCA8	CCCTCTTCTTGTGGAGTATACCA
chr17	68902861	68902884	-	0.517804260253906	0.653324411909956	ABCA8	TGTAGGCTATTAATTCTAATGGC
chr17	68902875	68902898	-	0.0123006105422974	0.676945363149869	ABCA8	GCAATTTTCTTTTGTGTAGGCTA
chr17	68903462	68903485	-	0.689824523925781	0.727368547338844	ABCA8	GGAGAAGTACAAGCGGAAAAAGC
chr17	68903479	68903502	-	0.122594318389893	0.727017062702179	ABCA8	CAGACATTGCTATTTTGGGAGAA
chr17	68906069	68906092	-	0.608934364318848	0.699086870228826	ABCA8	AATGAAGTATTCCTGAAGCTAGA
chr17	68917375	68917398	-	0.345400199890137	0.522332576757432	ABCA8	TTTCTAAAGAAGAAATGGGGGAT
chr17	68917445	68917468	-	0.0160658121109009	0.674718446739342	ABCA8	CTCTTCTTCTTTTTCAGACAGGA
chr17	68918429	68918452	-	0.427681694030762	0.66814563621036	ABCA8	GGATTGCCATTTTAGGAGATCCT
chr17	68918528	68918551	-	0.555724334716797	0.692866710492754	ABCA8	GTTAGATACAAAGGGTTCTGCTG
chr17	68919318	68919341	-	0.370687980651855	0.717736421458859	ABCA8	CTAAAATAAAAGGGATTCTGCCA
chr17	68919354	68919377	-	0.747905349731445	0.668478912435202	ABCA8	ACTTCCTCACTGTAAGAGAAAAC
chr17	68919377	68919400	-	0.76840950012207	0.620898795271714	ABCA8	TCCACAATCCAATGTGCAATTTG
chr17	68919459	68919482	-	0.650935287475586	0.568284344859212	ABCA8	TTACAGGTTCAGTCACCATCTAT
chr17	68921457	68921480	-	0.525586700439453	0.672978506840199	ABCA8	ACATTTACGAAGGCCAAATCACT
chr17	68922299	68922322	-	0.0111058509349823	0.615729383223736	ABCA8	AAGTATCTTTTCTTTTTTTCAGA
chr17	68924717	68924740	-	0.730511779785156	0.685702483529086	ABCA8	AACAAGCGCCTCCAGAATTCCAA
chr17	68924794	68924817	-	0.774092788696289	0.773479444916217	ABCA8	GTCTCAAACACAAAAGACTGATC
chr17	68924817	68924840	-	0.109459381103516	0.413660066797788	ABCA8	TTTTTCCTGAAGTCCTCATTTTG
chr17	68927943	68927966	-	0.597064170837402	0.606862337526321	ABCA8	ACACTTGCCTCTATCTGGCATTG
chr17	68928016	68928039	-	0.533197174072266	0.672817475255396	ABCA8	AATTCTAATGCATTTCCTCATCC
chr17	68929048	68929071	-	0.486677551269531	0.64539134792921	ABCA8	CCTTCATGCTTGGAATGGCCCAG
chr17	68929128	68929151	-	0.606700973510742	0.67196714987956	ABCA8	GGGGTGTCTGGGGTTCACATCAC
chr17	68929202	68929225	-	0.316134929656982	0.581407073233725	ABCA8	GCTTTCTTAATGAGCATCTTGGT
chr17	68929588	68929611	-	0.682095260620117	0.57912627095966	ABCA8	TCTGGCTTCATGGTAGTCTTCAG
chr17	68929663	68929686	-	0.6634326171875	0.719244359850196	ABCA8	CTCTATGCTGGTTTCATCTTCAT
chr17	68929691	68929714	-	0.39205883026123	0.414635342938819	ABCA8	TTTCCACATTAGGCTCTCCTGGG
chr17	68932389	68932412	-	0.0324496912956238	0.479964885636293	ABCA8	TACCTTTTTTCCTGCATTATTTC
chr17	68932512	68932535	-	0.307117366790772	0.718446272849228	ABCA8	CTTATTAATGCCTTTCTTCAGAT
chr17	68933182	68933205	-	0.60521427154541	0.535194945607239	ABCA8	TGGCTCTTCAAGCTGCCATTAAT
chr17	68933196	68933219	-	0.434982147216797	0.720712090007672	ABCA8	GAAGGAAGGTTTTGTGGCTCTTC
chr17	68933261	68933284	-	0.0185440897941589	0.535353324250694	ABCA8	TTTTTTCACAAAGCTCATTGTTA
chr17	68936982	68937005	-	0.591477432250977	0.688084915050933	ABCA8	AAGTTCTTGCTAGGACATGGAAT
chr17	69017697	69017720	-	0.563039588928223	0.631473148076903	ABCA9	GAACTAGAAATGGCACAGATGAC
chr17	69017777	69017800	-	0.570663032531738	0.682995435648238	ABCA9	CCTTCATGTAGGGTCAACCATTG
chr17	69018516	69018539	-	0.585926780700684	0.663465581453331	ABCA9	GAACATCTATTCTACGAGTCATA
chr17	69018542	69018565	-	0.502742080688477	0.693946199427092	ABCA9	GTATTAGCTTTATCCCTCAACTT
chr17	69020486	69020509	-	0.634187088012695	0.566049659707476	ABCA9	TCTTCCTTCCACGAAACAAGGAA
chr17	69020550	69020573	-	0.59884334564209	0.565297265444093	ABCA9	GGGACAATTACAAACTGATGGGG
chr17	69021767	69021790	-	0.573174781799316	0.668707500987936	ABCA9	AATGAGGTGTTTCTGAAATTAGA
chr17	69021851	69021874	-	0.327781639099121	0.557875630194272	ABCA9	TATCCACTTTTAGAACTTTACAG
chr17	69024212	69024235	-	0.602971992492676	0.709817376418647	ABCA9	GAAAGGACAAACAAATTTCCAGG
chr17	69024218	69024241	-	0.701138000488281	0.733406740288594	ABCA9	CCTTTGGAAAGGACAAACAAATT
chr17	69024326	69024349	-	0.668886566162109	0.788533206843971	ABCA9	CATCTGAATGAAAGGTGTGATCC
chr17	69026459	69026482	-	0.255427932739258	0.730619376237029	ABCA9	ATTATTTCTAACTAGACAGGAAG
chr17	69027085	69027108	-	0.607024955749512	0.736836049109332	ABCA9	CTATTGGATGAACCGACTGCTGG
chr17	69027332	69027355	-	0.464216651916504	0.681164669003139	ABCA9	GGATTGCCATTTTAGGAGATCCT
chr17	69027431	69027454	-	0.644951705932617	0.695958504034591	ABCA9	ATTAGGTACAACGAGTTGTACAG
chr17	69027637	69027660	-	0.590042572021484	0.675156169152886	ABCA9	CCACATGAAGTGGAGAAAGAGGT
chr17	69027657	69027680	-	0.180949115753174	0.72874760436901	ABCA9	CTAAAATAAAAGGGATTTTGCCA
chr17	69027693	69027716	-	0.58735725402832	0.6740067386747	ABCA9	GATTTCTCACTGTGAAAGAAAAC
chr17	69027716	69027739	-	0.796701583862305	0.607624076769355	ABCA9	TCCACAATCCAATGTGCAATTTG
chr17	69028610	69028633	-	0.682762756347656	0.70168913967054	ABCA9	ACATATATGAAGGCCAGATCACT
chr17	69032124	69032147	-	0.677474822998047	0.624276899749343	ABCA9	AACCAGTGTCTCCAGAATTCTGT
chr17	69032201	69032224	-	0.380073394775391	0.600598408990425	ABCA9	GTTTCAACACGGAAGGGCTAATC
chr17	69033736	69033759	-	0.382435989379883	0.729404339762123	ABCA9	GTATTGACATTATATTTTGACAA
chr17	69033753	69033776	-	0.33321590423584	0.599981257087425	ABCA9	ACACCCTTCTGTATTTGGTATTG
chr17	69033838	69033861	-	0.718625564575195	0.733648054602327	ABCA9	GACTATGATGTGAATTCTAATGC
chr17	69035245	69035268	-	0.400747146606445	0.647892868364784	ABCA9	CCTTCACTGTTGGGATGGCCCAG
chr17	69035264	69035287	-	0.532174415588379	0.483180924346547	ABCA9	TGTCTTCTTAGCCCCTTTGCCTT
chr17	69035276	69035299	-	0.643565673828125	0.696115018190518	ABCA9	GAATGGACTTTGTGTCTTCTTAG
chr17	69035325	69035348	-	0.61766185760498	0.677979993855751	ABCA9	GGGGATCCTGGGATTCCCAGCAT
chr17	69035677	69035700	-	0.758508987426758	0.599401748578798	ABCA9	TGATGGTCTTCACCCTCTTTCTC
chr17	69035762	69035785	-	0.71352912902832	0.742728917664766	ABCA9	ATGTATGCTGGCTTCATCCTTAT
chr17	69035790	69035813	-	0.374918251037598	0.40674513073407	ABCA9	TTTCTCTGCTAGGCTTTCCTGGG
chr17	69043576	69043599	-	0.0115271151065826	0.752712992931383	ABCA9	CATTATTTCTTTTTCTACATTTA
chr17	69043619	69043642	-	0.616541976928711	0.570325528401361	ABCA9	TTGCCCAAGGAGGAGTTGCAACT
chr17	69043713	69043736	-	0.340593910217285	0.571378467623191	ABCA9	TTCATTGATATCTTTCTTCAGAT
chr17	69044511	69044534	-	0.289319553375244	0.545598279824053	ABCA9	TAGCTTTTCAAGCTGCCATTAAT
chr17	69045203	69045226	-	0.342707138061523	0.696148577583559	ABCA9	AAGTTTTCTTGGGGACATAGAAT
chr17	69045260	69045283	-	0.676962280273438	0.719999668679089	ABCA9	AACTATTCAATAGACGCAGTGAG
chr17	69045330	69045353	-	0.222539882659912	0.54143880118952	ABCA9	TTTTCTTCACATGGCAGGAAGAA
chr17	69049322	69049345	-	0.955246963500977	0.791450070378642	ABCA9	CACCTGAATCCAAAACTACCCAA
chr17	69097950	69097973	-	0.503735733032227	0.579635826708732	ABCA6	GTTCTATGTAGCATTTCTCCTTA
chr17	69100924	69100947	-	0.150932550430298	0.550307215180793	ABCA6	TTTCTGTTTTAAGGATTATAGAT
chr17	69102876	69102899	-	0.495250282287598	0.630808377714918	ABCA6	AAAACAGAAATGGTACTGATGGC
chr17	69102892	69102915	-	0.674723358154297	0.706343059660224	ABCA6	GAAGTAGATGACTTTGAAAACAG
chr17	69105571	69105594	-	0.48167652130127	0.694653765283968	ABCA6	ATTGTTGAAAATATAATGTATGC
chr17	69105591	69105614	-	0.548165435791016	0.702532453131357	ABCA6	GAATCGCAATATTCCCTTTGATT
chr17	69106062	69106085	-	0.600579986572266	0.762734518300545	ABCA6	CCATGGCACGGCTCCGTTTCTTA
chr17	69106207	69106230	-	0.655046997070313	0.63536379080326	ABCA6	TGTATGTGTGTGTTTATAGATTT
chr17	69107795	69107818	-	0.52801872253418	0.716374333295593	ABCA6	CCTTAGATCTTTTCAGTGATCTG
chr17	69110805	69110828	-	0.688200836181641	0.683791904630116	ABCA6	CCACTGGAAAGGACAAATACATT
chr17	69112191	69112214	-	0.693018951416016	0.732501623994818	ABCA6	AAAAGAAGGTGGGGTCTTGGATA
chr17	69113331	69113354	-	0.319489822387695	0.651216765568651	ABCA6	CTTTTAGATGAACCAACTACTGG
chr17	69113620	69113643	-	0.492697296142578	0.718187158014968	ABCA6	GGATTACCATTTTAGGAGATCCT
chr17	69114779	69114802	-	0.492049942016602	0.741204684303099	ABCA6	CTAAAATAAAAGGGATTCATCTA
chr17	69114815	69114838	-	0.709157791137695	0.702381966578567	ABCA6	ACATACTCACCGTGAAGGAAAAC
chr17	69115451	69115474	-	0.650762634277344	0.664586639996202	ABCA6	ACATATATGAAGGTCAAATCACG
chr17	69115475	69115498	-	0.620446281433105	0.598690944401852	ABCA6	TTCTAAAAATAGGCTTGCTCTTT
chr17	69117942	69117965	-	0.451536102294922	0.634923246463657	ABCA6	TTATTTCAGAATCAGAAATGTTA
chr17	69123255	69123278	-	0.7606494140625	0.653148698794695	ABCA6	AACCAGTAGCTCCTGAATTCCAA
chr17	69123403	69123426	-	0.501194381713867	0.557566638690196	ABCA6	TTGCCTCTTGGTTAATTAGATGG
chr17	69124916	69124939	-	0.727113647460938	0.695572550687867	ABCA6	GATGGTCTCATCTACTTGCTATT
chr17	69125020	69125043	-	0.691396179199219	0.675181735579128	ABCA6	AATCTTAGATTATCAAACTGGAT
chr17	69128618	69128641	-	0.617940368652344	0.688557518731081	ABCA6	CCTTTACTACTGGAATGATTCAG
chr17	69128629	69128652	-	0.266143321990967	0.493695004791316	ABCA6	TAGCCCTTTTGCCTTTACTACTG
chr17	69128637	69128660	-	0.21240686416626	0.703196458202787	ABCA6	AATATTTGTAGCCCTTTTGCCTT
chr17	69128698	69128721	-	0.72221923828125	0.678401121997643	ABCA6	GGGATGTCTGGGATTCACTGTAT
chr17	69128724	69128747	-	0.372442016601563	0.51941782664761	ABCA6	GTTGTGTTTCTCCTTACCCTCTT
chr17	69128772	69128795	-	0.535527000427246	0.656280457386396	ABCA6	GTGTTCCTGATGAGTGTGCTGTT
chr17	69129739	69129762	-	0.0393303442001343	0.483403469432813	ABCA6	TCTTTATTTAGGCTCTCCTGGGG
chr17	69133652	69133675	-	0.48929027557373	0.698409378769963	ABCA6	ATGAAAATGATGGGTCTCCAAGA
chr17	69133861	69133884	-	0.238743705749512	0.614869197556906	ABCA6	TTTAAACTCTACTTTAGATCACA
chr17	69134653	69134676	-	0.688223648071289	0.623177028246577	ABCA6	TGGCTTTACAAACAGCTATTAAT
chr17	69134728	69134751	-	0.599643249511719	0.59832025633656	ABCA6	TGCTTACAGCTCATTGCTGGGAT
chr17	69174758	69174781	-	0.576077346801758	0.61206954346569	ABCA10	TCAGAAAAATGTTCAATCCCAGT
chr17	69175442	69175465	-	0.677960433959961	0.657064474812182	ABCA10	TTGTTGATCACAAACTGCGTTTC
chr17	69182283	69182306	-	0.0159454071521759	0.588226657290408	ABCA10	TGTACTTTTTTTCAAGGATTACA
chr17	69182732	69182755	-	0.614154281616211	0.714103426876504	ABCA10	GAAATAGATGACTTTAGAAACAG
chr17	69185630	69185653	-	0.366336975097656	0.599503834572289	ABCA10	TTTTACTTAGGTTACTAGTACTT
chr17	69187777	69187800	-	0.57156494140625	0.551926971948514	ABCA10	TTCTCTTCCTGAAACAAGAAAGG
chr17	69187850	69187873	-	0.770058288574219	0.706278178745522	ABCA10	ACATTGGGAAACAAGAGAAAATA
chr17	69191174	69191197	-	0.397998504638672	0.67608607704523	ABCA10	GAAAAAACGAACAAATTTCCAGG
chr17	69191180	69191203	-	0.629995803833008	0.764746043705867	ABCA10	CCTTTGGAAAAAACGAACAAATT
chr17	69191301	69191324	-	0.642617034912109	0.733809778402363	ABCA10	AAATAATAGTTTACACAGGAATG
chr17	69192577	69192600	-	0.463291931152344	0.56079642877258	ABCA10	TTTCTGAAGCGAAAGTGGGGTAT
chr17	69192649	69192672	-	0.647729110717773	0.61146464365023	ABCA10	AATCTTCCTTTCTACTCAGATAG
chr17	69193219	69193242	-	0.725244750976562	0.711471081240009	ABCA10	CTGCTAGATGAACCAACTGCTGG
chr17	69193593	69193616	-	0.587842788696289	0.686228185621454	ABCA10	ATAGGTAAAAAGAATTATAATGG
chr17	69193831	69193854	-	0.39984016418457	0.732583806967612	ABCA10	CTAAAATAAAAGGGATTCAGCCA
chr17	69193867	69193890	-	0.719856033325195	0.663597811097944	ABCA10	ACTTCCTCACTGTGAGAGAAAAC
chr17	69193890	69193913	-	0.289495182037354	0.536394146496409	ABCA10	TCCACAGTTCAATTTTCAATTTG
chr17	69194460	69194483	-	0.726155471801758	0.702039244836225	ABCA10	ACATATATGAAGGACAGATCACT
chr17	69201516	69201539	-	0.779042205810547	0.6843753328524	ABCA10	AACCGGTGTCTCCAGAATTCCAT
chr17	69201558	69201581	-	0.738926467895508	0.670536409148526	ABCA10	AGAATGAAATAAATCCTGAGCAT
chr17	69201593	69201616	-	0.624684143066406	0.702276250848643	ABCA10	GTCCAAACATCAAAATACTCATC
chr17	69214714	69214737	-	0.19317403793335	0.724099997933256	ABCA10	ATATTCACATTATATTTTGAGCG
chr17	69214731	69214754	-	0.0191102647781372	0.575521156230459	ABCA10	ATACTCTTTTCTATTTGATATTC
chr17	69214738	69214761	-	0.259811573028564	0.664546967134507	ABCA10	GCATTTGATACTCTTTTCTATTT
chr17	69215814	69215837	-	0.498786201477051	0.659388064865734	ABCA10	CCTTCACTGCTGGAATGGCCCAG
chr17	69215845	69215868	-	0.684169540405273	0.732235165530445	ABCA10	GGATGGGTATTAAGTCTTCTTAG
chr17	69215894	69215917	-	0.686562347412109	0.658916515539782	ABCA10	GGGATGTCTGGGATTCACTGTGT
chr17	69215920	69215943	-	0.517370185852051	0.57885727729304	ABCA10	GCTGGATTTCTCTTCACTGTATT
chr17	69216308	69216331	-	0.403936614990234	0.56414944579813	ABCA10	CTTCATCTTCATTATGTCCATTT
chr17	69219600	69219623	-	0.41984203338623	0.655988567975132	ABCA10	CATCATTAAATGTTGCAAGGGAA
chr17	69219765	69219788	-	0.441942024230957	0.796821518280254	ABCA10	CTAATGTCCCAATTTAGGTCACA
chr17	69221806	69221829	-	0.33457592010498	0.559317355610673	ABCA10	TAGCTTTTCAAGCTGCAATTAAT
chr17	69221838	69221861	-	0.637879791259766	0.609485320891646	ABCA10	TTACTTGGCAAAGTACTGGCTAA
chr17	69264843	69264866	-	0.549695816040039	0.763698428680345	ABCA5	CCATCTGCATATTGGATTGGACA
chr17	69267945	69267968	-	0.807635040283203	0.783177177174676	ABCA5	CCATGGAAAATGCAGAGAATCAT
chr17	69267982	69268005	-	0.498406524658203	0.684920664229802	ABCA5	CTTGGAATCATTGTTACTGCAAT
chr17	69268055	69268078	-	0.470816497802734	0.497287903941397	ABCA5	TTACTCTGTGGTTGTCTTTCAGG
chr17	69270714	69270737	-	0.490634918212891	0.681470739594128	ABCA5	CAGCTGTTTTCAACAGTACTATG
chr17	69271284	69271307	-	0.0389380383491516	0.721694881324677	ABCA5	CTTATTTTCTAACACCAGACTCA
chr17	69274056	69274079	-	0.0950040626525879	0.52331127000282	ABCA5	GTTCATCACTCTTTTAAAAATGC
chr17	69277692	69277715	-	0.748982162475586	0.762915437445933	ABCA5	GAAACAACAGATGTATACAATAG
chr17	69277762	69277785	-	0.679296875	0.710436677017034	ABCA5	ATGAAATGGAACAGAGCTTACTT
chr17	69277827	69277850	-	0.659078521728516	0.722812237091384	ABCA5	GCAAATAGATTATAGTGTATTTA
chr17	69277832	69277855	-	0.361685676574707	0.614587302147284	ABCA5	TTTTGGCAAATAGATTATAGTGT
chr17	69277837	69277860	-	0.016920702457428	0.605675798559422	ABCA5	TTTTGTTTTGGCAAATAGATTAT
chr17	69283978	69284001	-	0.0782496690750122	0.695317755879741	ABCA5	GAAGACGTATTTTTAAAGCTAGA
chr17	69284014	69284037	-	0.566200904846191	0.647438652003247	ABCA5	GGTGTCATTTCTTATGGTGTTTC
chr17	69284044	69284067	-	0.492699203491211	0.552938722920826	ABCA5	TTTTCTGCCCTAGACAGTCATTC
chr17	69286025	69286048	-	0.690638198852539	0.721947835776882	ABCA5	GTATTCTCTAGCATGTACATAGA
chr17	69289880	69289903	-	0.622092552185059	0.64134373177596	ABCA5	GCTTCAATCAAAGGGATACCAGC
chr17	69289907	69289930	-	0.512222137451172	0.725165830731863	ABCA5	ACAGTAGAAGAAAATTTATCAAT
chr17	69289915	69289938	-	0.356878051757813	0.669229008115604	ABCA5	ATGTTTTGACAGTAGAAGAAAAT
chr17	69289938	69289961	-	0.729022598266602	0.60255241661983	ABCA5	TCCACAGTTAGATATACACTTTG
chr17	69289963	69289986	-	0.536966781616211	0.677397408072249	ABCA5	AAGCAAGAAAAATGATTGGCATT
chr17	69290008	69290031	-	0.691830978393555	0.719373832981084	ABCA5	CATCTATATATGGACACAGAGTC
chr17	69290021	69290044	-	0.27437629699707	0.745789671968295	ABCA5	CTTTTAGGGTTTGCATCTATATA
chr17	69291215	69291238	-	0.692958984375	0.59322169575517	ABCA5	TGGACTCTGCCCACCTTCTGATG
chr17	69291291	69291314	-	0.69457763671875	0.685760051031847	ABCA5	ACATATATGAGGGTCAGATTACT
chr17	69291298	69291321	-	0.479707641601562	0.647021911460366	ABCA5	TCATTTGACATATATGAGGGTCA
chr17	69297327	69297350	-	0.62784496307373	0.707490245870006	ABCA5	GCTTACGGAGATCATCTTTATAT
chr17	69301215	69301238	-	0.836103668212891	0.709390423218432	ABCA5	ACTGCAGGCCCATATCCTCTAAT
chr17	69301273	69301296	-	0.0341344523429871	0.625894884327273	ABCA5	TATTTTTCAGGTCATGCATTTAG
chr17	69302798	69302821	-	0.303889274597168	0.687610232542234	ABCA5	GATTTATTGGCCTTATGATAATC
chr17	69302813	69302836	-	0.272789745330811	0.554230109445669	ABCA5	TTACTGTGGCTTTTGGATTTATT
chr17	69302873	69302896	-	0.331121673583984	0.692976860657004	ABCA5	CTTTAATGCTGACACCTCTTTTT
chr17	69302893	69302916	-	0.0108661162853241	0.649520788531033	ABCA5	TATTTTATAGGTATTTTTTGCTT
chr17	69304708	69304731	-	0.395436515808105	0.650627736982701	ABCA5	TTATTTCCTCAAAGTAGCAGCAT
chr17	69306781	69306804	-	0.597601013183594	0.693755768911291	ABCA5	GCAATTCATATCGTAGCAGAAAA
chr17	69306792	69306815	-	0.0832248783111572	0.616506092285197	ABCA5	GATACTTTTTGGCAATTCATATC
chr17	69306908	69306931	-	0.682640686035156	0.750303969002346	ABCA5	GAAGGAGCTGGAGTCAACTAAAG
chr17	69309328	69309351	-	0.462726516723633	0.603944350242785	ABCA5	TAGGTGTGGTTTTCAAAGACTCC
chr17	69505786	69505809	-	0.0505194568634033	0.638325141376384	MAP2K6	GAATTTTAAGGCCAGGGTTTCGC
chr17	69517608	69517631	-	0.738942337036133	0.717055133533871	MAP2K6	GGAGAATGTCAACTCTACCTTCA
chr17	69519427	69519450	-	0.697079544067383	0.733841377946606	MAP2K6	AATTGAAGGGTCACCTACCTCCC
chr17	69520299	69520322	-	0.359916038513184	0.604170296015394	MAP2K6	TAGAATTTATCTAGTGATGTATC
chr17	69523602	69523625	-	0.2704030418396	0.616438988203653	MAP2K6	CAACCTGCATCAATTGTTTTAGC
chr17	70132028	70132051	-	0.700726776123047	0.638237172984848	KCNJ16	TAGTAGTAAGAATTCTAGACTTG
chr17	70132058	70132081	-	0.52482048034668	0.736004812952891	KCNJ16	CTGTGCCCTTAGGGATCCAGGTG
chr17	70132107	70132130	-	0.762690048217773	0.749575183849988	KCNJ16	CGTCCGCATTGATAATATGATAG
chr17	70132177	70132200	-	0.656008834838867	0.602317895005384	KCNJ16	TGAAGTAATCGTCTTCTTGCTCT
chr17	70132448	70132471	-	0.750557632446289	0.658063868529979	KCNJ16	GGTCTCTAGGGAGAACAAAAAGG
chr17	70132573	70132596	-	0.854132843017578	0.742539911033173	KCNJ16	GCCAAGGCAGCTCCAATGATAAA
chr17	70132601	70132624	-	0.56200080871582	0.628560420624353	KCNJ16	GGCTCTCTTTCGAGCAGTTGCCA
chr17	70132686	70132709	-	0.604101448059082	0.73623765862955	KCNJ16	GCCGAAAATCACCAATGCGCCAC
chr17	70132777	70132800	-	0.583001098632812	0.717635206455818	KCNJ16	AGGTCTTTAAATGCCATCGTCAT
chr17	70132793	70132816	-	0.312133274078369	0.700027353544894	KCNJ16	GTCGTTGACTAATTTGAGGTCTT
chr17	70175095	70175118	-	0.618131332397461	0.72626996804449	KCNJ2	CAACTGCCATGGTGGCCAACTTC
chr17	70175363	70175386	-	0.660372695922852	0.651397224120843	KCNJ2	GATGCATCCAGGTCCCCATGGAG
chr17	70175372	70175395	-	0.438887138366699	0.716300065790238	KCNJ2	CCCTCTTTGGATGCATCCAGGTC
chr17	70175566	70175589	-	0.383578758239746	0.717084473114884	KCNJ2	CCATCTTGGCCATGACTGCGCCA
chr17	70175572	70175595	-	0.45671257019043	0.650449053735946	KCNJ2	GCTTTGCCATCTTGGCCATGACT
chr17	70175711	70175734	-	0.722524719238281	0.730757873018438	KCNJ2	AGGAGCTGTGCTCGAACATGAGC
chr17	70175754	70175777	-	0.783574676513672	0.721349551770459	KCNJ2	ATCCAGAGGGATATACTCCCCTT
chr17	72121610	72121633	-	0.555924377441406	0.611540790285742	SOX9	AGCACCTGGCTGACCGCCTCGCG
chr17	72123556	72123579	-	0.380340576171875	0.682558331716704	SOX9	GGGGTGGTGGGTGGGGTCGGTGG
chr17	72736669	72736692	-	0.655198440551758	0.694907112041946	SLC39A11	GGGCTATAGAAAAGACGGCATCT
chr17	72823870	72823893	-	0.542518539428711	0.77260808676893	SLC39A11	CTCTCTACAGGTTTCCATTTAGC
chr17	72849786	72849809	-	0.546878967285156	0.746981460362133	SLC39A11	CTCAGACAAGAGTGAGAATGGTG
chr17	73031564	73031587	-	0.643210220336914	0.585867177670116	SLC39A11	TCTACTTGGCTGACCTCCTGATG
chr17	73031609	73031632	-	0.39020824432373	0.627536288244377	SLC39A11	CCTTCTTCCCTGTGGCTGTTGGC
chr17	73031694	73031717	-	0.685489501953125	0.588624174149135	SLC39A11	TAGGTCATGTTGGCAGCTTCCTA
chr17	73084831	73084854	-	0.166115131378174	0.588009488781096	SLC39A11	ATTTTCAGAGGCGGATCTTAGAT
chr17	73169387	73169410	-	0.758635711669922	0.701280758288455	SSTR2	AGGTGTTGGTTGACACCACAGAG
chr17	73196744	73196767	-	0.801306991577148	0.78765994166998	COG1	CGCTGGATCCACTTACCGGAAGT
chr17	73196909	73196932	-	0.642815093994141	0.674498692323674	COG1	AGCAACATCTTGCTTTCATGCAG
chr17	73201185	73201208	-	0.672390670776367	0.708950116493029	COG1	AAGGGGAGTTGCTGGTGCTGCTT
chr17	73201281	73201304	-	0.49696964263916	0.72847031195763	COG1	CCACGCTGACCCAGGCCGCATCG
chr17	73235573	73235596	-	0.638301963806152	0.736492370475652	C17orf80	ATCAGTAGGTATGGTTGGTCCTA
chr17	73235635	73235658	-	0.0176117300987244	0.602596517587127	C17orf80	ATTGGTCCTTTCATCTTTTTAGC
chr17	73235710	73235733	-	0.816242141723633	0.62871080790738	C17orf80	TCCACCACCAACTTAGAATTTCT
chr17	73235775	73235798	-	0.570379905700684	0.610078688644306	C17orf80	TAGTAGCTGCTCTTTCCAAACCA
chr17	73235818	73235841	-	0.622021560668945	0.672187692576747	C17orf80	AAGGATGGTTGGATTGGATTCTT
chr17	73235917	73235940	-	0.120538215637207	0.67713240477602	C17orf80	GCAAGTTCTCTTTTAGGAGAGGT
chr17	73236006	73236029	-	0.478000068664551	0.710581543507586	C17orf80	ACAAAGAAGGTTCTATTGAGCCA
chr17	73236050	73236073	-	0.691942901611328	0.554456367897951	C17orf80	TACATCATTAGGTAGAGTTGAGG
chr17	73236070	73236093	-	0.68284294128418	0.730866920553436	C17orf80	AGATCACCAGAGGTAGTTTGTAC
chr17	73236079	73236102	-	0.502784690856934	0.56221146938964	C17orf80	TCCAATTTGAGATCACCAGAGGT
chr17	73236092	73236115	-	0.357672424316406	0.682720072691433	C17orf80	GGGATCAATTTTGTCCAATTTGA
chr17	73236153	73236176	-	0.458501930236816	0.699089904512463	C17orf80	GAGAAATATGACAATCACCAGTA
chr17	73236214	73236237	-	0.688239974975586	0.622765838731284	C17orf80	GAATCTCTCTCATTGCTTAATAA
chr17	73236385	73236408	-	0.673909301757812	0.722712957953102	C17orf80	CTCCCACACGTCTCTACTCCCAG
chr17	73236578	73236601	-	0.622994575500488	0.666888149505027	C17orf80	ACTACTTGACTGCGATACAGAAT
chr17	73236703	73236726	-	0.784572448730469	0.786631327022028	C17orf80	GGCTCCAGAGATAACTGTCCCTC
chr17	73261755	73261778	-	0.682292861938477	0.743831991570784	CPSF4L	CCTTCGAGAAGGATGTCGAGATG
chr17	73285924	73285947	-	0.657680969238281	0.6510672292097	CDC42EP4	GGGATCTGACAGATCTGCCTGTC
chr17	73286140	73286163	-	0.603004035949707	0.709545113734153	CDC42EP4	TCAAGAATGCCATGTCCCTGCCC
chr17	73286335	73286358	-	0.791627426147461	0.678301114088236	CDC42EP4	GGGACACCTCCTTCCTCAATAGC
chr17	73391525	73391548	-	0.684194107055664	0.74146268566371	SDK2	CCCCCTCCAGTCCCAGGACCACC
chr17	73395389	73395412	-	0.498141441345215	0.698542513141102	SDK2	CCACCCCTGCCCCGCTGCAGCCT
chr17	73397462	73397485	-	0.680682067871094	0.810286597375587	SDK2	CAGATGAGGAAACCGGGGCAGAA
chr17	73401737	73401760	-	0.601549453735352	0.706599119242805	SDK2	GGGTGCAGTGCCTGGGCCCGTGG
chr17	73415876	73415899	-	0.553880081176758	0.661199745279224	SDK2	GACCAACTACGAGATCGAGGTGG
chr17	73419291	73419314	-	0.725311965942383	0.642946258251229	SDK2	TGATCCAGGGTCTCCCTCCCCGA
chr17	73422311	73422334	-	0.53161808013916	0.640860530300012	SDK2	TGCCGTCAACGACGTGGGGAAAG
chr17	73423410	73423433	-	0.553147926330566	0.691094479720379	SDK2	ATGGCAACAGCCCCCTGATCCGC
chr17	73431653	73431676	-	0.602384605407715	0.711901379832587	SDK2	CCCTCAGGGGAGCGCATCTTGGC
chr17	73433828	73433851	-	0.58055835723877	0.818986070018417	SDK2	CAGGCATCGCCCCTAACATCACC
chr17	73437784	73437807	-	0.83065071105957	0.682723639341555	SDK2	TCAAGGAGCCAGAAAGACACATC
chr17	73438104	73438127	-	0.613794898986816	0.691114753767861	SDK2	GAAGAAGGACGGGGTATTGCTGT
chr17	73456015	73456038	-	0.666755752563477	0.694321212931015	SDK2	AGGAAGGTGAGAAGCACCAGAGC
chr17	74204162	74204185	-	0.379165306091309	0.606394632912809	RPL38	GCATCCTTTCGTCGGGCTGTGAG
chr17	74209245	74209268	-	0.663534851074219	0.635048505784916	RPL38	TCAGTGATGACCAGGGTGTAAAG
chr17	74291063	74291086	-	0.777640838623047	0.712485172948582	DNAI2	GGGTTGAACTCCAACGTCACGAG
chr17	74346559	74346582	-	0.453729057312012	0.568348166388727	KIF19	TTTAATCTGGCAGCCTCACCCTT
chr17	74350713	74350736	-	0.510436401367187	0.706071298253295	KIF19	AGGGCCCGGCGGGACTTCTCATG
chr17	74367586	74367609	-	0.720096817016602	0.579102182627383	GPR142	TCTTCCTCAGTATATGCTTCTGT
chr17	74369472	74369495	-	0.83697509765625	0.725054843561118	GPR142	CCCCAGGATCCTTACGCAGACAC
chr17	74617434	74617457	-	0.575486335754395	0.582623801221733	CD300E	TCTCTGAAGGGCCCCGGCTCTGT
chr17	74698609	74698632	-	0.719392318725586	0.675034218687192	CD300LF	AGGATCCCCAGGAGTGAGGGTTC
chr17	74704660	74704683	-	0.689069519042969	0.668729549046191	CD300LF	GCGTGACTGCAAGATCCTTGTTA
chr17	74704803	74704826	-	0.55503604888916	0.622252428083821	CD300LF	TGTTTTCCAGGCTACTCCATTGT
chr17	74736727	74736750	-	0.716150970458984	0.575998876853583	RAB37	TTTACCAACCCGTACTCGCCTTG
chr17	74740773	74740796	-	0.663718414306641	0.754128298004088	RAB37	CCGACGCCTGTGTCTCCCAGAAG
chr17	74740797	74740820	-	0.72703742980957	0.665380469950291	RAB37	AATTGGATCAGGAAACATGTTTT
chr17	74743292	74743315	-	0.75765007019043	0.67636442448148	RAB37	TTGGTGATGTCATACAGCAGAAG
chr17	74772393	74772416	-	0.507514381408691	0.529890631173322	NAT9	TGCCTGTTTCCTCGTCTGCAGAA
chr17	74773622	74773645	-	0.44104434967041	0.691693422858402	NAT9	ACAGCCTCGGAGCCGCTGACCCT
chr17	74790985	74791008	-	0.542402267456055	0.544207212496155	TMEM104	TCCCATTTCCACCCGGTCTGTGA
chr17	74795542	74795565	-	0.562350273132324	0.664646254454522	TMEM104	GTGTCTGCTTCCACACCGCAGGA
chr17	74798366	74798389	-	0.742726364135742	0.650491869324125	TMEM104	TAAGTAATCATGATGCTACACAC
chr17	74798408	74798431	-	0.533188934326172	0.632654084980869	TMEM104	GGAGGCCACTGGGAGCTGCTGGT
chr17	74846129	74846152	-	0.37326416015625	0.671830499472645	GRIN2C	CTACCACTGGCTACGGCATCGCC
chr17	74847048	74847071	-	0.533511619567871	0.730839790232691	GRIN2C	GAAAACACAGGAGTGGCCTGGAC
chr17	74847379	74847402	-	0.581764984130859	0.71301556313088	GRIN2C	CTGTCATCTTCCTCGCCAGCTAC
chr17	74847918	74847941	-	0.515207633972168	0.641993929575032	GRIN2C	TCATGTGCCTCACTGTGGTGGCC
chr17	74849822	74849845	-	0.718009033203125	0.674571955946572	GRIN2C	TGGAGACGGGCATCAGTGTGATG
chr17	74850617	74850640	-	0.569921379089355	0.616397066639137	GRIN2C	TCATCGTGGAGAGCCCTGACCCT
chr17	74852314	74852337	-	0.476737899780273	0.592041274244393	GRIN2C	TGGCCTACTGCTCGCGCGAGGAG
chr17	74854783	74854806	-	0.568154449462891	0.651774476166351	GRIN2C	AGGACAACGTGGACACCGAGGCG
chr17	74864496	74864519	-	0.350501823425293	0.602299004161559	FDXR	GATCCTGTGGATTTCTTGGGTCT
chr17	74864914	74864937	-	0.805365905761719	0.599667375056611	FDXR	TGCCAGAGAACGGACATCACGAA
chr17	74866789	74866812	-	0.558100662231445	0.679998685156088	FDXR	GTGTGGCGCCTGATCACCCCGAG
chr17	74866804	74866827	-	0.496778831481934	0.714615070895	FDXR	GCCTGGTGCGCTTTGGTGTGGCG
chr17	74872287	74872310	-	0.579476585388184	0.647672704207328	FDXR	GGGGTTCAGATGAAGTAAGAGAC
chr17	74892627	74892650	-	0.554250907897949	0.668764059207205	FADS6	CATCCGGCATCACCATCTTGGGT
chr17	74943285	74943308	-	0.547854118347168	0.71855074534147	OTOP3	CAGTGTTTCCAGAGCACCCAGGT
chr17	74943340	74943363	-	0.909649047851563	0.764434611075533	OTOP3	GGAGGGAGAGAAGTCTTACCTAG
chr17	74943608	74943631	-	0.651606903076172	0.611333188680246	OTOP3	TGGCCAGGGTCAGCATCAGGCCA
chr17	74946906	74946929	-	0.773337173461914	0.724408413618058	OTOP3	GAAGAGCACAAAGACGCACACAC
chr17	74959889	74959912	-	0.8744287109375	0.703657767601826	HID1	TGAACTACCTGTCCCGCATCCAT
chr17	74960077	74960100	-	0.709773712158203	0.682284997000562	HID1	GACCACGACAGTGCCAGCAGTGC
chr17	74963775	74963798	-	0.577552452087402	0.700269394201717	HID1	AGGACCCCGACTGGAGGGGCTTC
chr17	74964533	74964556	-	0.719784698486328	0.808037469305304	HID1	CACTGGTGCCGGCAGCAGAGATC
chr17	75001367	75001390	-	0.474373397827148	0.542323583131047	CDR2L	GCGTGCTGCTCGTTCACGTGCCG
chr17	75019731	75019754	-	0.430121955871582	0.552939171530863	MRPL58	TTCACATTCTGCCCCCCAGGACC
chr17	75040143	75040166	-	0.460564002990723	0.617729592929784	ATP5PD	TAGTTTAATGCGCTGAAGGTTCC
chr17	75042271	75042294	-	0.296125259399414	0.557993073439943	ATP5PD	CCTTTCCTTGTGGGCAGGTTGGC
chr17	75042578	75042601	-	0.903547744750977	0.822044864578751	ATP5PD	CAGAGATCATACCCCAGAACCAA
chr17	75100239	75100262	-	0.460310440063477	0.703837394997947	SLC16A5	GTCTCAGGGGCCACACTGGTGGC
chr17	75110346	75110369	-	0.644151916503906	0.66781110644058	ARMC7	GGTCTCCTGGAATTCCGTGACCA
chr17	75114788	75114811	-	0.58190128326416	0.730639733458306	ARMC7	CATGTTGAAATTTCATTGCAACA
chr17	75146679	75146702	-	0.0107926177978516	0.584481751880592	JPT1	AATTTTTTTCTTTTCTAGGGAGA
chr17	75147638	75147661	-	0.0354061651229858	0.700668149671457	JPT1	ATTTTTAGGTGCCAAGTCTAGTG
chr17	75148547	75148570	-	0.605408630371094	0.598672165352471	JPT1	GGACACCTGAAGAAAATCAAGCT
chr17	75148601	75148624	-	0.616039505004883	0.700598507608139	JPT1	ATGAACCAACAGAACAACCTGTG
chr17	75148641	75148664	-	0.651348648071289	0.746182132096131	JPT1	CGGCCTCCAGGTGGTGGATCCAA
chr17	75148651	75148674	-	0.189608135223389	0.65721305454834	JPT1	CAGAGTTTTGCGGCCTCCAGGTG
chr17	75148661	75148684	-	0.105703496932983	0.632843013670829	JPT1	CCATTATTTGCAGAGTTTTGCGG
chr17	75181126	75181149	-	0.473727149963379	0.697132509740434	SUMO2	AAGGTGGCGGGGCAGGATGGTTC
chr17	75208589	75208612	-	0.767626113891602	0.651534260094035	NUP85	TTGAAGGAGGTTTCACATACCAG
chr17	75208615	75208638	-	0.631422233581543	0.726720405107572	NUP85	GAAGAAAAAAAACCCTACCTTTT
chr17	75209867	75209890	-	0.863814544677734	0.783790271707814	NUP85	AGAGTAAACATCTACATCCTTAC
chr17	75218258	75218281	-	0.48725757598877	0.702728672468909	NUP85	CTTGGATTCTCACTGCCCAGAAC
chr17	75226122	75226145	-	0.45836727142334	0.624430838098823	NUP85	ATTACTTGATGGATGTCAAACTC
chr17	75240966	75240989	-	0.641120529174805	0.614235478493354	GGA3	TCCTCCGTGTTGGCCCCAGCACC
chr17	75241663	75241686	-	0.569569854736328	0.708204053765457	GGA3	ATCAGTGTGAGAACAAGAGGCGG
chr17	75243059	75243082	-	0.795966796875	0.741009197133848	GGA3	ATGATGAGGAGAAGTCCAAGGTA
chr17	75243555	75243578	-	0.658477630615234	0.7522718992578	GGA3	CCATGTAGTACCTGGGGGACAGG
chr17	75244625	75244648	-	0.597829284667969	0.638228868532799	GGA3	AATGAGTTAATCAAAGTCGTCTC
chr17	75262611	75262634	-	0.479882621765137	0.614451329791867	MRPS7	ATGAGCTGAGTCTTCTTGAGCTC
chr17	75262677	75262700	-	0.496606521606445	0.470725095862146	MRPS7	TTTCCATCTAACCTGATGACTGG
chr17	75262813	75262836	-	0.46604362487793	0.486097179295767	MRPS7	TTTCCTCCTATCATCATCATGTT
chr17	75267529	75267552	-	0.51013298034668	0.661408458579224	MIF4GD	AGCAAGGAGGAGGAGGTGGGTGG
chr17	75269385	75269408	-	0.735606460571289	0.795336247113749	MIF4GD	CCAGAGGAGCTATAGTAATTGCT
chr17	75269413	75269436	-	0.635021286010742	0.656061893214994	MIF4GD	AGACAGAAGATGGAGAATATTCC
chr17	75270129	75270152	-	0.690652465820312	0.718235809997348	MIF4GD	ATGCAGAGACCCAGCAGCTGCTG
chr17	75283419	75283442	-	0.535216178894043	0.702853629054878	SLC25A19	CAGCTCAGGGTGAGCCCAAGGTG
chr17	75283491	75283514	-	0.577079238891602	0.615540222166568	SLC25A19	TATGTGGTGGCCTGGCTGCCTGT
chr17	75283557	75283580	-	0.636944122314453	0.706387434611532	SLC25A19	AAATGCTGACGGAGCTGGTCCAC
chr17	75286444	75286467	-	0.515580558776855	0.599133475538302	SLC25A19	ATTCCTAGCTTCAGCATGAGCGC
chr17	75321719	75321742	-	0.595762252807617	0.640780269898199	GRB2	AATGAGCTGGTGGATTATCACAG
chr17	75321799	75321822	-	0.659788589477539	0.720759102517889	GRB2	GAAACGATGTGCAGCACTTCAAG
chr17	75325986	75326009	-	0.51958381652832	0.672975274368156	GRB2	GCAAAATCCCCAGAGCCAAGGCA
chr17	75332768	75332791	-	0.654017944335938	0.735360408788703	GRB2	AACGAAGAATGTGATCAGAACTG
chr17	75332793	75332816	-	0.0130840528011322	0.569421075202475	GRB2	TTGTCTTATTTCTTTTCAGGTTT
chr17	75486393	75486416	-	0.499936714172363	0.689544083808969	TMEM94	GTCAATGATCCCTCGCAGCCTCC
chr17	75491319	75491342	-	0.897754364013672	0.707388645630298	TMEM94	GCCATGACAGGATCCCCTGTTTG
chr17	75491789	75491812	-	0.467194671630859	0.579227993347126	TMEM94	TGGTGTGAATAGGGCTCGGGGGG
chr17	75491807	75491830	-	0.307028675079346	0.762860219092892	TMEM94	CTGCGGCCATGCGCTTTGTGGTG
chr17	75492599	75492622	-	0.627636375427246	0.721894178750856	TMEM94	AGGGAGGTGAGGTGCAGCTGCCA
chr17	75493808	75493831	-	0.69011474609375	0.693601353569589	TMEM94	GCCGGGCACCTGTACCAGCTCGA
chr17	75494775	75494798	-	0.772371063232422	0.728150081044187	TMEM94	AGCTCATCCTCCAAAGAGAAGTA
chr17	75502822	75502845	-	0.555960960388184	0.555839051443386	CASKIN2	TTCTTCACTTCCTGGCCAAGGAC
chr17	75503745	75503768	-	0.667775268554687	0.720156519172434	CASKIN2	TGTGGCAGGACCTGACGGCCATC
chr17	75507630	75507653	-	0.683698272705078	0.687730076217929	CASKIN2	GGGGGCAGCCTGGAGCTCATAGC
chr17	75569014	75569037	-	0.693192291259766	0.712390990190021	LLGL2	TAGAGCAGCCGCAGGCAGACACC
chr17	75588614	75588637	-	0.659719390869141	0.5729644431885	MYO15B	TCCCTTCCGAGCCCATGTCCGTA
chr17	75590237	75590260	-	0.474075889587402	0.579802009673628	MYO15B	GCACCGCGCCCGCTAACCGCAAC
chr17	75591625	75591648	-	0.383666496276855	0.619757699860211	MYO15B	GCGGCTTCCGTCTTCCCTGAGCC
chr17	75607165	75607188	-	0.668500137329102	0.776749939658431	MYO15B	CGGGATGAAAACGTGTTGGAAAT
chr17	75612863	75612886	-	0.58908088684082	0.537175133330122	MYO15B	TTGATGTCCAGGGCACGCTGAGG
chr17	75614845	75614868	-	0.585598106384277	0.752172849905844	MYO15B	GGGGCTGTGCCCGACTCACGCTG
chr17	75631475	75631498	-	0.579148941040039	0.621217159795151	RECQL5	ACCCCGAGCTGTATGAGGGAGGC
chr17	75633267	75633290	-	0.718520660400391	0.739350475319249	RECQL5	AGTCCGAGCACAAAACCCCAGTG
chr17	75633343	75633366	-	0.596077842712402	0.741969248842684	RECQL5	CCTGGTTGTGCCTCCCAGCAGGC
chr17	75633561	75633584	-	0.442981414794922	0.705889814067196	SMIM5	CAACCAGTCCCTGGGGAGGCCCT
chr17	75636738	75636761	-	0.429854927062988	0.528588275824712	SMIM5	TTTTGCAGTTGATATCTTGTCAT
chr17	75639015	75639038	-	0.680837249755859	0.732245345265468	RECQL5	CATGAGCACCCAGGATGGTGAGG
chr17	75651193	75651216	-	0.548715744018555	0.60398357467267	RECQL5	ATGCCCTGGTGACCTTCTGTGAA
chr17	75651249	75651272	-	0.761613998413086	0.60223166052725	RECQL5	TCCCCAGGAAAAGAGAGGAAACA
chr17	75658432	75658455	-	0.507723731994629	0.540309980987739	RECQL5	TCGCCCATTGGAATATTGCCAAG
chr17	75658447	75658470	-	0.584385719299316	0.667000190549468	RECQL5	GATCCTACAGGTTTGTCGCCCAT
chr17	75660959	75660982	-	0.847105102539062	0.743286580110896	RECQL5	GGATGGGAGTGGATAAAGCCAAT
chr17	75662613	75662636	-	0.700926971435547	0.742425686948162	RECQL5	CTGCCCTGCACCTGAAGAAACCA
chr17	75665131	75665154	-	0.604375877380371	0.616908252565015	RECQL5	TGTGCATGCCCACAGGGGCAGGA
chr17	75671835	75671858	-	0.49237190246582	0.65999303276219	SAP30BP	GGTCATCAGCCTCAGGTTTTTCA
chr17	75691442	75691465	-	0.653280792236328	0.636824953060568	SAP30BP	TGAACCTGGAGATGGAAAGGAGT
chr17	75699834	75699857	-	0.530401725769043	0.590307726483605	SAP30BP	AACATCTGCCAGGGGGTTCTGGC
chr17	75702519	75702542	-	0.638252067565918	0.706330883198309	SAP30BP	GATAATGTAGTTCATATCCATTC
chr17	75703343	75703366	-	0.663405914306641	0.7597795493304	SAP30BP	GGTAGTTGGTGCCAAGCTCGTCA
chr17	75727470	75727493	-	0.564270820617676	0.737868255987331	ITGB4	GAAGCTGCTCTCCATGACCACGA
chr17	75728411	75728434	-	0.788282928466797	0.575813717444732	ITGB4	TCCACAAACTTGCCAAATCCAAT
chr17	75809784	75809807	-	0.732312850952148	0.702330873975067	UNK	TGTTGCACAAAGAGTGGGCACTG
chr17	75812148	75812171	-	0.595626068115234	0.636292605006249	UNK	TAGTAACGAAGGTGGTACCTGCG
chr17	75812196	75812219	-	0.43325138092041	0.616449227586133	UNK	GTGCAGTTGCCTTTCGAGTCTGT
chr17	75813181	75813204	-	0.338873481750488	0.615688905329261	UNK	TGCTTCCGGGGGCTCCGCCGCCG
chr17	75817378	75817401	-	0.414606666564941	0.683485770262758	UNK	GGGGCTTCCTGATGGAGCCCGGT
chr17	75817493	75817516	-	0.0160651516914368	0.639972210848161	UNK	AAATTTTTCAGGTACTCGGCTCC
chr17	75818138	75818161	-	0.91132698059082	0.762748939099299	UNK	GGCTGAAGCAGAGGCTGCTCTTG
chr17	75818742	75818765	-	0.542334747314453	0.736287431980262	UNK	CATTCATGCCGGGGACGCTGCTG
chr17	75834976	75834999	-	0.73107666015625	0.721912139041552	UNC13D	CCCAGATCAGCCACACTGCCCGG
chr17	75835757	75835780	-	0.501913146972656	0.744632941673472	UNC13D	CAGGTGGCCAAGCGGGTGCAGGA
chr17	75836240	75836263	-	0.625697479248047	0.588712093282519	UNC13D	TCGACAGACTGGCACCACTGAAT
chr17	75836371	75836394	-	0.514698295593262	0.658122780782062	UNC13D	GAGAACTGTGCCCCAACACCGCC
chr17	75840970	75840993	-	0.765241851806641	0.73051253316179	UNC13D	AGGACATCACCAATGCGAGCTTT
chr17	75842886	75842909	-	0.772214431762695	0.596239988951376	UNC13D	TCTGAAGGCAACAGTGAAACAGG
chr17	75849622	75849645	-	0.548411827087402	0.717099490090783	WBP2	GTGCAAACTACATCAAGGGAACA
chr17	75876086	75876109	-	0.737756118774414	0.681225412464619	TRIM47	TCTGGCACAGGAGCTGCTGGCAC
chr17	75876426	75876449	-	0.4779248046875	0.745000741691	TRIM47	CAGATGCTGCGGCCGCCCTGCAG
chr17	75878070	75878093	-	0.55701057434082	0.656430391679562	TRIM47	CCCCGCGCACCTGGGCCCGCACG
chr17	75891303	75891326	-	0.542594184875488	0.665209503570423	TRIM65	ATCCAGTCAGCGCCAACCGTCAC
chr17	75891815	75891838	-	0.617654457092285	0.553983574075952	TRIM65	TCCACTGAGGAGGAAACTCTGGC
chr17	75891863	75891886	-	0.611797065734863	0.739810633747989	TRIM65	CCCCCTAGAGGCCCCAGGTCCCC
chr17	75892315	75892338	-	0.534117012023926	0.721837624417033	TRIM65	GAGGCTGTGGCTCGCCATGGCTG
chr17	75901009	75901032	-	0.661164093017578	0.636334064497893	MRPL38	TGCAGATGGGCACCTGCTGGAGC
chr17	75901777	75901800	-	0.619677696228027	0.588488239608344	MRPL38	TGCCCCGAGTCCCCCTGCACGTG
chr17	75923194	75923217	-	0.589098014831543	0.691910877290517	FBF1	GCGGGGACAGCGGGCCATCCCCC
chr17	75925384	75925407	-	0.617909049987793	0.666505172066259	FBF1	GAGCCTATCAGCCCACTGTGGTC
chr17	75926304	75926327	-	0.785669021606445	0.737337572025935	FBF1	GAGACAGCCCCAAAGCAGAGAAG
chr17	75926340	75926363	-	0.547141799926758	0.691604822274905	FBF1	ATGATGGGGATGACATCATGGCC
chr17	75926411	75926434	-	0.669476928710937	0.551326917515811	FBF1	TCTTTCAGGTCCCTCTATTCCTC
chr17	75931269	75931292	-	0.666056289672852	0.794599629559062	FBF1	CAGGTCCCTCCTGGGTGATGATG
chr17	75951468	75951491	-	0.579220848083496	0.657402567146965	ACOX1	TGGGCGCATACATGAAGGAGACC
chr17	75951532	75951555	-	0.49725757598877	0.701682686624633	ACOX1	GATTTTCAAACCCAGCAGTATAA
chr17	75953530	75953553	-	0.475349960327148	0.633633163222038	ACOX1	TCAGGTCCTTCCTTGTGGGAGAA
chr17	75955625	75955648	-	0.612054328918457	0.679446085381322	ACOX1	GTTATGATGAGATAGACAATGGC
chr17	75955933	75955956	-	0.505014381408691	0.647381529599867	ACOX1	ATATTACAGTTGGAAAGACTTCA
chr17	75960347	75960370	-	0.519323081970215	0.65209488850628	ACOX1	TGCACCGAGGGCGGCCTGAGCCT
chr17	75973742	75973765	-	0.638863410949707	0.599772688438843	ACOX1	TGGAACCTGTGGGCCTCAATTAC
chr17	75973752	75973775	-	0.0330784606933594	0.564495538029779	ACOX1	GTCAATTTTGTGGAACCTGTGGG
chr17	75978547	75978570	-	0.598820343017578	0.691175270158722	ACOX1	GCATCGCTGACCCTGATGAAATT
chr17	76002406	76002429	-	0.59315055847168	0.600727393897107	CDK3	TCTCACAATACCTCATGGGTGTA
chr17	76011572	76011595	-	0.540023536682129	0.805651288131052	EVPL	CTAGAAAAATGCTGGAGAAGGTA
chr17	76011820	76011843	-	0.694642333984375	0.647140581117611	EVPL	GAGCCCACCCTGGCAGTGTCAGC
chr17	76050469	76050492	-	0.526979713439941	0.602717992201717	SRP68	AATCAATGCTCAGCGAGTGTCGG
chr17	76050519	76050542	-	0.481011009216309	0.708704968687609	SRP68	ATCTGCCCTTGTTTAGGCTGAAA
chr17	76057514	76057537	-	0.601102294921875	0.70932780384115	SRP68	ATCACTCAGACTCGAGCCAAACA
chr17	76061514	76061537	-	0.653151092529297	0.715728123035386	SRP68	AACATCAAGAATGGAAAGCTGCC
chr17	76067320	76067343	-	0.528922080993652	0.573100108959076	SRP68	TGGTTTCTTACAGGGGCTACTGT
chr17	76067324	76067347	-	0.298019886016846	0.562489935717505	SRP68	TTTGTGGTTTCTTACAGGGGCTA
chr17	76072305	76072328	-	0.698245010375977	0.759859068616836	SRP68	GGGATAGCCTGAGTTTGGAGAGT
chr17	76089727	76089750	-	0.64314567565918	0.711961631418127	EXOC7	CCCACATGGATGACCCCAGTGCC
chr17	76090155	76090178	-	0.748840484619141	0.587199366040442	EXOC7	GGCCTAGGTCTCCTTGCCTCTCT
chr17	76090394	76090417	-	0.462053489685059	0.645222964845283	EXOC7	TGCGGCCGACATCTCGCCAGGTC
chr17	76097982	76098005	-	0.435233383178711	0.705216918900582	EXOC7	AGCGCGGGAAGGAGGCCCTGGAG
chr17	76101818	76101841	-	0.568183631896973	0.72404933838994	EXOC7	AGAGCCGCCTTATGAAGCTGGAG
chr17	76137922	76137945	-	0.427326812744141	0.639159938178411	FOXJ1	CCCGCCAGGCCGCGCAGGAGCCC
chr17	76162608	76162631	-	0.507956581115723	0.736529538844898	RNF157	CTGTTCAGGTAGACGGGGTCAGC
chr17	76165513	76165536	-	0.724077529907227	0.655600272944716	RNF157	GCCATTGCCATGTACTGCTGGGT
chr17	76165532	76165555	-	0.0136930572986603	0.443915191199788	RNF157	TTTCTTTCAGAGTATTTTGGCCA
chr17	76166494	76166517	-	0.425937690734863	0.696085618958662	RNF157	ATTTAGACCGAGAAGTTTACCCT
chr17	76167123	76167146	-	0.806841049194336	0.736582797480874	RNF157	CCTCCCACTTGTATCAATAGCTA
chr17	76167697	76167720	-	0.465788040161133	0.687295514067699	RNF157	ACACAGATGCTCGGGTAGCCATC
chr17	76173779	76173802	-	0.537434310913086	0.45579921811466	RNF157	TTTCTGACACAGTTTCCTTACGC
chr17	76212384	76212407	-	0.823973922729492	0.728081401018673	RNF157	GAGAGAACAGCGATCTGAACTTT
chr17	76212414	76212437	-	0.517130889892578	0.616529561186145	RNF157	ACTCAACTCATCCTGAAGGTTAC
chr17	76212447	76212470	-	0.448085708618164	0.740633353038732	RNF157	CCAGCCACTTCATTATGGGAGGA
chr17	76270306	76270329	-	0.451214485168457	0.777517497163884	UBALD2	CAGGTGGGGAGCAGGCTGCGGCT
chr17	76291316	76291339	-	0.698679962158203	0.698952809683516	QRICH2	GATCCAAATAGAACACGAGCCTC
chr17	76291393	76291416	-	0.621290855407715	0.665459502694899	QRICH2	ACAGTCATGATTCAATGTATCCT
chr17	76291499	76291522	-	0.858909683227539	0.774208553922759	QRICH2	GGATCTACACACCCAGATCAACA
chr17	76291550	76291573	-	0.584183616638184	0.669107522789415	QRICH2	ATGCATCCTGGCACAGACCAGCA
chr17	76291580	76291603	-	0.543790664672852	0.657295128933442	QRICH2	GTACCACCAGAAACTTATCAGCA
chr17	76291610	76291633	-	0.696601638793945	0.765047661844417	QRICH2	GCATCACCTGGTATAGATCGAAG
chr17	76291790	76291813	-	0.502476806640625	0.687434426426496	QRICH2	AGACAACCTGGTGCATATCAGCC
chr17	76291859	76291882	-	0.392414970397949	0.715846732113471	QRICH2	CATGATTTATCTCAATCTGGGAC
chr17	76291880	76291903	-	0.346502723693848	0.658716861834695	QRICH2	GTACAACCTGGTGCATATTTGCA
chr17	76292000	76292023	-	0.461023063659668	0.660323619499859	QRICH2	GTCCAGCCTGGTGCAGGTCAGCT
chr17	76292030	76292053	-	0.504214019775391	0.674941715291771	QRICH2	ATCCAACCTGGTGCAGATCAGCC
chr17	76292060	76292083	-	0.473891868591309	0.672123798203535	QRICH2	GTCCAACCTGGAATGGACCAGCG
chr17	76292090	76292113	-	0.445062065124512	0.662172653384597	QRICH2	GTGCAACCTGGAGTGGATCAGCG
chr17	76292120	76292143	-	0.48929141998291	0.662172653384597	QRICH2	GTCCAACCTGGAGTGGATCAGCG
chr17	76292150	76292173	-	0.515688743591309	0.671121692267634	QRICH2	GTCCAACCTGGTGCAGATCAGCG
chr17	76292180	76292203	-	0.54951587677002	0.645791557320985	QRICH2	GTCCAACCTGGTGCAGTTCAGCA
chr17	76292210	76292233	-	0.371157569885254	0.606862663589894	QRICH2	GTTCAACCTGGTGCAGTTCAGCG
chr17	76292240	76292263	-	0.48929141998291	0.662172653384597	QRICH2	GTCCAACCTGGAGTGGATCAGCG
chr17	76292270	76292293	-	0.465722618103027	0.650979625501893	QRICH2	GTGCAACCTGGTGCAGTTCAGCG
chr17	76292300	76292323	-	0.465722618103027	0.650979625501893	QRICH2	GTGCAACCTGGTGCAGTTCAGCG
chr17	76292330	76292353	-	0.513179512023926	0.685621622861478	QRICH2	GTGCAACCTGGTATAGTTCAGCG
chr17	76292360	76292383	-	0.478713302612305	0.640401611404983	QRICH2	GCACAACCTGGTGAAGTTCAGCG
chr17	76292390	76292413	-	0.5310693359375	0.660872639733779	QRICH2	GTCCAACCTGGAGTGGATCAGCA
chr17	76292420	76292443	-	0.556819839477539	0.669821678616816	QRICH2	GTCCAACCTGGTGCAGATCAGCA
chr17	76292450	76292473	-	0.574929084777832	0.666425582476957	QRICH2	GTCCCACCTGGTGCAGATCAGCG
chr17	76292483	76292506	-	0.564470634460449	0.673250522857242	QRICH2	GCACAACCTCGTGCAGATCATCA
chr17	76292513	76292536	-	0.542916984558105	0.68192077797179	QRICH2	GTCCAACCTGGAGTAGATCAGCG
chr17	76292543	76292566	-	0.557714080810547	0.630951274163391	QRICH2	GCTCAACCTGGTGCAGTTCAGCA
chr17	76292573	76292596	-	0.502004737854004	0.676436967178357	QRICH2	GTACAATCTGGTGCAGATCAGAG
chr17	76292663	76292686	-	0.416339836120605	0.648810593740204	QRICH2	GTGCAGCCTGGTGCATATCAGCC
chr17	76292753	76292776	-	0.471558074951172	0.612634091381533	QRICH2	GTCCAATCTGGCACAGGTCAGGG
chr17	76292783	76292806	-	0.533144340515137	0.670293788226406	QRICH2	ATCCAGCCTGGCACAGGTCAGCA
chr17	76292813	76292836	-	0.698498153686523	0.672259035525821	QRICH2	GCCCAACCTGGTAGAGATCAGCA
chr17	76292843	76292866	-	0.588302917480469	0.716615593074609	QRICH2	GTCTGGCCTGGAATGGATCAGTC
chr17	76292873	76292896	-	0.634707717895508	0.661368384348904	QRICH2	GCCCAACCTGGTGCAGATCAGCG
chr17	76292903	76292926	-	0.522938957214355	0.693274399974719	QRICH2	GTCCGGCCTGGAATGGATCAGTC
chr17	76292963	76292986	-	0.350709342956543	0.635818937193442	QRICH2	GTGCAGCGTGGTGCATATCAGCC
chr17	76292993	76293016	-	0.424414024353027	0.647239791021982	QRICH2	ATCCAGTCTGGCAGATTTCAGCG
chr17	76293038	76293061	-	0.554660453796387	0.712439601561408	QRICH2	GAAGCAACTGGCTTCATACAACC
chr17	76293052	76293075	-	0.599087409973145	0.702831192613503	QRICH2	TGCAGCCCAGTTTGGAAGCAACT
chr17	76293083	76293106	-	0.559709091186523	0.634228933667011	QRICH2	ATGCCAATTAGTGCAGATCAGCA
chr17	76293098	76293121	-	0.513117218017578	0.695531861932545	QRICH2	GTATCACCTGGTTTGATGCCAAT
chr17	76293397	76293420	-	0.7712939453125	0.686523710473143	QRICH2	TCGTGGATGAGCAACGTATGTTG
chr17	76302530	76302553	-	0.60007640838623	0.558407496378492	QRICH2	TGACTTCATCACTGCATCCACCC
chr17	76304475	76304498	-	0.62102108001709	0.641775691730787	QRICH2	GTTCCTGGTGCAGAAGAAGTCAC
chr17	76328802	76328825	-	0.59194465637207	0.633721467775074	PRPSAP1	GCCGTCATTCACGGGGAAGCTCA
chr17	76328848	76328871	-	0.716172027587891	0.663068683063181	PRPSAP1	TCCTTCTAGGGCCCAGTCCTATG
chr17	76330657	76330680	-	0.065615611076355	0.611008715932821	PRPSAP1	TTTTAAAATTTCAGGTTTAACTC
chr17	76332422	76332445	-	0.553939971923828	0.635447246300932	PRPSAP1	ACTGTTTCAGAGATGTGAATACA
chr17	76348566	76348589	-	0.680000152587891	0.760672453364442	PRPSAP1	ATCTATAGGCGCCTTGGTGCTGA
chr17	76348575	76348598	-	0.0131546461582184	0.517053976869399	PRPSAP1	TTCTTTTTGATCTATAGGCGCCT
chr17	76397873	76397896	-	0.594581184387207	0.783170551140663	UBE2O	CCCAGCAGCCATCGGTGGGCCAG
chr17	76397882	76397905	-	0.539669761657715	0.501661696852397	UBE2O	TCCCCTTTGCCCAGCAGCCATCG
chr17	76400251	76400274	-	0.544704895019531	0.620712650406005	UBE2O	ACCATGCTCAGCGGCAGCTTGGG
chr17	76401147	76401170	-	0.669098663330078	0.614959043344108	UBE2O	GCCCCACATCCCGCAGGGTCTCT
chr17	76468685	76468708	-	0.697272415161133	0.697546200675238	AANAT	GAAGTGTCCTCCTAAGCCAAGGA
chr17	76474100	76474123	-	0.560429039001465	0.640973795782772	RHBDF2	TCAAGTGGCAGGATGACACTGGG
chr17	76474110	76474133	-	0.0634299898147583	0.571466343716592	RHBDF2	GCCACTTTTGTCAAGTGGCAGGA
chr17	76475029	76475052	-	0.764907760620117	0.778218800782284	RHBDF2	CCCAGCACGTCACCACCCAGCTG
chr17	76475058	76475081	-	0.567140274047852	0.765040859325398	RHBDF2	CACGTATGGCATCGCACCCGTGG
chr17	76476921	76476944	-	0.544564781188965	0.673443188183682	RHBDF2	ATCGGAAGAAGCGGCACTACGGC
chr17	76476927	76476950	-	0.507288208007812	0.733433212387014	RHBDF2	CCTTTGATCGGAAGAAGCGGCAC
chr17	76477241	76477264	-	0.751228485107422	0.728577689241312	RHBDF2	AGTCCCCCCCACTCTCTGCCAGC
chr17	76477653	76477676	-	0.0384553384780884	0.627346988075368	RHBDF2	ACTCCTCCTTTTTTAGTAAGGCA
chr17	76477704	76477727	-	0.506177940368652	0.670067828017403	RHBDF2	CCTTCCCGAGCTTCCTGGAGGAG
chr17	76479234	76479257	-	0.400998916625977	0.649093264633627	RHBDF2	GAGTCAGCGGCGACTGGGAGGGG
chr17	76479925	76479948	-	0.486435089111328	0.587868056964143	RHBDF2	TTCTCAGGGTTTTCAGAATAGGA
chr17	76531126	76531149	-	0.593229904174805	0.696965669508022	CYGB	CCCCCAGATCCTCTCTGGGGTCA
chr17	76531660	76531683	-	0.633037071228027	0.622625421047683	CYGB	TGAACTTCCCCTCGGCCAAGCAG
chr17	76569141	76569164	-	0.583222503662109	0.712660450970819	LOC122455342	CCTGTCCCTCTCCCTGCCCTGCC
chr17	76573286	76573309	-	0.751228256225586	0.762799531280606	ST6GALNAC2	CCCCGCCCAGGGACACCCCTCCA
chr17	76578776	76578799	-	0.293161678314209	0.635836534858183	ST6GALNAC2	AAGCATTCTTTCAATCCAAGGCA
chr17	76585712	76585735	-	0.656616363525391	0.79450724425464	ST6GALNAC2	CCCTGTACTTCTCGGCGGTGCAG
chr17	76627415	76627438	-	0.679902801513672	0.641089327929616	ST6GALNAC1	GCTTCATGGAGCTCAACTACTCC
chr17	76627427	76627450	-	0.495602493286133	0.660314064762228	ST6GALNAC1	CACCACCCTTTGGCTTCATGGAG
chr17	76629026	76629049	-	0.745909576416016	0.7160515074513	ST6GALNAC1	AGGAAAAATACAGCTTCGAAATA
chr17	76688323	76688346	-	0.744580841064453	0.666056783863949	MXRA7	TACACAGCCCCCACCTGCTGGTT
chr17	76688335	76688358	-	0.579023056030273	0.612599078554243	MXRA7	GCCCATCGTTTGTACACAGCCCC
chr17	76688352	76688375	-	0.520218887329102	0.599577891324504	MXRA7	TGAGCCGAGTCACTTTGGCCCAT
chr17	76688496	76688519	-	0.515881080627441	0.603161570125556	MXRA7	TCTGCTGGCCGCAGCGTCGCAGT
chr17	76688629	76688652	-	0.660828704833984	0.694381762463827	MXRA7	GGAACATGGACACTGAGAGAGTT
chr17	76721850	76721873	-	0.578840789794922	0.731788403684699	JMJD6	CCAGCAGCACCAACTTCCCTGTG
chr17	76721921	76721944	-	0.193067684173584	0.530854785072377	JMJD6	TTGGATTTCAGGAGGCTGGTGGC
chr17	76724027	76724050	-	0.746027450561523	0.68196735284253	JMJD6	TGATGGGGCCACCACGCTCCGGA
chr17	76725520	76725543	-	0.647932739257812	0.6748190117852	JMJD6	GAAGACTACAAGGTGCCAAAGTT
chr17	76725561	76725584	-	0.489731788635254	0.685862631606719	JMJD6	ACAGCAGCTATGGTGAACACCCT
chr17	76725745	76725768	-	0.405766944885254	0.648784602180659	JMJD6	TTGAATGCGCAAGAGGGCTGGTC
chr17	76725783	76725806	-	0.771843490600586	0.695047861326045	JMJD6	TGGAGCGGTATGAAAGACCTTAC
chr17	76729774	76729797	-	0.676559829711914	0.550785112389768	METTL23	TACCTCTAAGATGGCCTTGCCTG
chr17	76732992	76733015	-	0.522127304077148	0.68859643875041	METTL23	GCAGCCAAAATTCCTGGAAGGCT
chr17	76733059	76733082	-	0.569830284118652	0.704964775553099	METTL23	CCGACAGACTTCCAGACAGTGAG
chr17	76733068	76733091	-	0.54698974609375	0.623220895253461	METTL23	GCAGCTTTGCCGACAGACTTCCA
chr17	76740965	76740988	-	0.871040191650391	0.727215903426758	MFSD11	AAGCAGAGAACACTCCATAGATA
chr17	76754043	76754066	-	0.397930564880371	0.561437757625243	MFSD11	TCAGATTGTTCTGGGCAGACCTG
chr17	76769773	76769796	-	0.710222091674805	0.629498321115584	MFSD11	TAGCACCAATACAGGTTCCATAT
chr17	76775139	76775162	-	0.621472434997559	0.70184473067875	MFSD11	ATGTAAGCACTGCTGTCAGTTCC
chr17	76904389	76904412	-	0.640329132080078	0.709691310725768	MGAT5B	GGGAGGGGCTTGGGTGCCCTCTG
chr17	76932691	76932714	-	0.558008995056152	0.661723213589125	MGAT5B	ATGAGCCGCTTCTCCGTCTCGTT
chr17	76937993	76938016	-	0.721685028076172	0.681706710820378	MGAT5B	TTCAGGATGCCCAGGAACTTCTC
chr17	77196284	77196307	-	0.625652809143066	0.756042882576748	SEC14L1	CCCTTGTGGGTCTCCTGGAGCCA
chr17	77200516	77200539	-	0.411880302429199	0.596567054608921	SEC14L1	TCAATATTAAAATCCCGTGCACG
chr17	77200645	77200668	-	0.593261528015137	0.577335244991385	SEC14L1	TCGTGATGATGCCAGCCTCCCGC
chr17	77203589	77203612	-	0.667303161621094	0.697921020676395	SEC14L1	GTGTCCATCTGCCCCAGCCTGAG
chr17	77205298	77205321	-	0.512956428527832	0.462743286776765	SEC14L1	TATTCTCTTCGCATCGCCTTAGC
chr17	77562048	77562071	-	0.859098968505859	0.711207274520187	LOC124904103	GTGTCCATGTCCTCAGATCTCAG
chr17	77562101	77562124	-	0.82560676574707	0.66680955865636	LOC124904103	GTGTTCATGTCCTCAGATCTCAG
chr17	77562260	77562283	-	0.859098968505859	0.711207274520187	LOC124904103	GTGTCCATGTCCTCAGATCTCAG
chr17	77562419	77562442	-	0.889151763916016	0.717135263669114	LOC124904103	GTGTCCATATCCTCAGATCTCAG
chr17	77562631	77562654	-	0.859098968505859	0.711207274520187	LOC124904103	GTGTCCATGTCCTCAGATCTCAG
chr17	77562684	77562707	-	0.870092697143555	0.711207274520187	LOC124904103	GTGTCCATGTCCTCAGATCTCAG
chr17	78049088	78049111	-	0.540701522827148	0.587274838332752	TNRC6C	TCTTCTTGGTATGTCCAGTGAAG
chr17	78049123	78049146	-	0.610889549255371	0.670212808135498	TNRC6C	GACGAGTGCGCCATTGGTGCCAT
chr17	78049441	78049464	-	0.865003662109375	0.717950810608434	TNRC6C	ACCTATGGCACTGACTGGACTGC
chr17	78049525	78049548	-	0.57554817199707	0.619453442670491	TNRC6C	TGGTTCTGTGCTCTCTTGTGGCA
chr17	78049589	78049612	-	0.584528617858887	0.617973574549158	TNRC6C	GTCCATCAGTGTTAAGGTTCTGA
chr17	78049643	78049666	-	0.487708778381348	0.527633906930645	TNRC6C	TCTGCATTGCATTGATAGGGTTG
chr17	78049655	78049678	-	0.474568901062012	0.609618975395095	TNRC6C	GCAGTCCATTTGTCTGCATTGCA
chr17	78049879	78049902	-	0.613339424133301	0.679426788542287	TNRC6C	TTTAGCACTTAATGCTGAGTTCA
chr17	78049903	78049926	-	0.803165283203125	0.807740397737523	TNRC6C	CACAGCACTGCTGGATCCATTTT
chr17	78050078	78050101	-	0.459539260864258	0.601669933995429	TNRC6C	GGGGCTTTCCCCATTCCCCATTC
chr17	78050196	78050219	-	0.638549728393555	0.643845107945628	TNRC6C	GCCCAGGAGTTCATGTGTTCACC
chr17	78050404	78050427	-	0.489096527099609	0.68318651212682	TNRC6C	CTTTACAGGAGTCTGTCCCCAAC
chr17	78050498	78050521	-	0.661792221069336	0.691411936537792	TNRC6C	AAGCCTGAGTAGCTGCACAACCC
chr17	78050540	78050563	-	0.681896209716797	0.691018860329793	TNRC6C	TACTGTTCATGATGGACCCATCG
chr17	78050594	78050617	-	0.247815837860107	0.702857516867474	TNRC6C	CTGGCACAGCGGCAGGTGGCGCG
chr17	78050622	78050645	-	0.668367919921875	0.565792646664816	TNRC6C	TTGTTGCTGTCTCCCCAACCTGT
chr17	78050723	78050746	-	0.668295516967773	0.707397253684325	TNRC6C	CGGCCCCACTCCAAGCATGGCCA
chr17	78050762	78050785	-	0.427183418273926	0.686526516294304	TNRC6C	GAGGCTCACCCCAGGTGGGTGAC
chr17	78050769	78050792	-	0.591088066101074	0.713270959913165	TNRC6C	GGCTTTGGAGGCTCACCCCAGGT
chr17	78050794	78050817	-	0.686197891235352	0.597936675675285	TNRC6C	TCCATCTCCCCAGTGTTGGGATT
chr17	78050801	78050824	-	0.478533630371094	0.668891041773323	TNRC6C	ATCTTTGTCCATCTCCCCAGTGT
chr17	78050972	78050995	-	0.781802062988281	0.673283790991414	TNRC6C	TGCTGTTGCCCCAGCCACTGTTC
chr17	78050978	78051001	-	0.478380317687988	0.594179953341602	TNRC6C	TATTTGTGCTGTTGCCCCAGCCA
chr17	78050996	78051019	-	0.572839851379395	0.5514603973295	TNRC6C	TACCTGGATTGGCCTTTGTATTT
chr17	78051045	78051068	-	0.204936828613281	0.728771296851679	TNRC6C	CTAGCCCAGTTCTGTTGGGGGCC
chr17	78051135	78051158	-	0.744548492431641	0.761144515523138	TNRC6C	ACCGGTACCGGCCCCCCGATCCA
chr17	78051198	78051221	-	0.570166625976563	0.733825034363942	TNRC6C	CGGCGAATGGACGGTGGAGAGGG
chr17	78064734	78064757	-	0.54604606628418	0.664731339267056	TNRC6C	AGTGAACATTAGGCATTTCTCCC
chr17	78064906	78064929	-	0.705907974243164	0.722125254455869	TNRC6C	CACAGGGCTGAGGCAGCAACAGG
chr17	78067881	78067904	-	0.490022773742676	0.656150522321826	TNRC6C	GGGGCGTTCCCCCAGGAGCTGCA
chr17	78067894	78067917	-	0.0224175477027893	0.639031676314797	TNRC6C	AAGTCCTTTTTTGGGGGCGTTCC
chr17	78071114	78071137	-	0.402159996032715	0.690392138111325	TNRC6C	ATCAGCCGGCTCATGATCCAGGC
chr17	78075215	78075238	-	0.311457786560059	0.610476733348967	TNRC6C	GAGATTGGCGGGCGGCAGCCGAG
chr17	78077287	78077310	-	0.700317840576172	0.777474336936326	TNRC6C	CATGCCCAGCCCGGAGGCAATCC
chr17	78120826	78120849	-	0.693805313110352	0.763437191803282	TMC6	CACCCCGCCCTCCGCAGGAACCT
chr17	78125771	78125794	-	0.513188819885254	0.6130753438876	TMC6	TCCGCTCCGCCTGGCCCAGCCTC
chr17	78126346	78126369	-	0.663114700317383	0.642806555108372	TMC6	TAGGAAGTAGCCAGCAGACACTC
chr17	78136730	78136753	-	0.781437683105469	0.782461534200617	TMC8	AGAAACACTGCACAGTCCAGCCA
chr17	78146023	78146046	-	0.494609718322754	0.698898895231057	C17orf99	GGAGGCCTGGATGGGCGGATCAC
chr17	78160959	78160982	-	0.520514221191406	0.56488058600219	C17orf99	TAGGCAATGGAGACCACAGGGGT
chr17	78160980	78161003	-	0.555175094604492	0.693557483922797	C17orf99	GGGAAAACTTCCAGGACTTTGTA
chr17	78164293	78164316	-	0.658054656982422	0.761145146094056	C17orf99	CAGCCTGGCACCAGAACCAGTCC
chr17	78175139	78175162	-	0.590845909118652	0.697056326291074	TK1	GGGCCATCCTGAACCTGGTGCCG
chr17	78204713	78204736	-	0.70353874206543	0.718462764871251	AFMID	GGGGCGATGCCGTAAGCCACTAT
chr17	78216751	78216774	-	0.532345886230469	0.551922237935326	BIRC5	TTCTTGGCTCTTTCTCTGTCCAG
chr17	78236891	78236914	-	0.463952026367188	0.632891892242737	TMEM235	GATTCTTCCTGATTTCATTGTCT
chr17	78315803	78315826	-	0.376564292907715	0.720702940708657	LOC124904063	GAAACTGGAGCCCCGGGGGGCAG
chr17	78378847	78378870	-	0.267987575531006	0.646527397804562	PGS1	AGCGCCGGGGGGCCGGGCTGCAG
chr17	78398268	78398291	-	0.286045322418213	0.750146919258553	PGS1	CTTGGAGTGACTTTTCTAGAGTA
chr17	78398280	78398303	-	0.42604850769043	0.669934582193415	PGS1	AAGGAAACTTTGCTTGGAGTGAC
chr17	78400827	78400850	-	0.785719833374023	0.653921114013454	PGS1	TAAGGATGCACCATCCCATCCAC
chr17	78475436	78475459	-	0.63645092010498	0.704732270834424	DNAH17	AGGACGCCGTGGCTCACATCTGC
chr17	78475758	78475781	-	0.578392944335937	0.7119539017764	DNAH17	CTCAAGGGATTGGCGATCCCAAA
chr17	78475785	78475808	-	0.558534202575684	0.776956298412971	DNAH17	CCAAGCCAAATATCTTCTGCCAC
chr17	78476651	78476674	-	0.682097091674805	0.666920790028242	DNAH17	GCTACATGAGACTGAACGAGTGT
chr17	78476716	78476739	-	0.367024574279785	0.636812831354134	DNAH17	GGGCAGGGACTCTTATTTTCCAC
chr17	78479088	78479111	-	0.63397891998291	0.749030284027549	DNAH17	CATCAGAAAATCACGGCAACATT
chr17	78479590	78479613	-	0.513861427307129	0.742720148839973	DNAH17	CTGTGAGCTTCCCCGGCCAGGAG
chr17	78479615	78479638	-	0.486741981506348	0.701386052017991	DNAH17	GGGTAGCGCCATTTCTGCGTGTT
chr17	78479624	78479647	-	0.0480618333816528	0.605326475106573	DNAH17	GTTGTTTTGGGGTAGCGCCATTT
chr17	78485725	78485748	-	0.756874237060547	0.676164739892057	DNAH17	GTCCACACCACGGAAACCATCCG
chr17	78485962	78485985	-	0.906382064819336	0.738871239919289	DNAH17	AGCTGGATCCCGATGTCCCACTG
chr17	78486025	78486048	-	0.749945831298828	0.676905067006418	DNAH17	ACTACTACATTGATCCTGACACA
chr17	78486376	78486399	-	0.658143310546875	0.736179360170249	DNAH17	GGTTCAAGAAGATCACGCCAGTG
chr17	78486415	78486438	-	0.687492141723633	0.729172735329003	DNAH17	ACAAGTACCTGCCCACGTGCCTG
chr17	78492645	78492668	-	0.575877151489258	0.640654084101531	DNAH17	GCATCATCAACCCAGTGACCAGG
chr17	78499034	78499057	-	0.372306518554687	0.586805864153097	DNAH17	ACGAGTTTAATCGCATCTCAGTG
chr17	78501245	78501268	-	0.508600234985352	0.7111991535784	DNAH17	CCAACATCTGCGATGCCCAAATC
chr17	78502620	78502643	-	0.635608749389648	0.746357624908329	DNAH17	CCAGGCTGGAGGAAGGCTATGAA
chr17	78505295	78505318	-	0.542441101074219	0.637238335285696	DNAH17	ATCAGGAATGCGACCTCTCGGGG
chr17	78506749	78506772	-	0.585343437194824	0.518343408223438	DNAH17	TCTCCTCGGCTGACCTCCTGGAC
chr17	78506798	78506821	-	0.457834167480469	0.684468913732586	DNAH17	GCAGAGTATTTAGAGACGAAAAG
chr17	78507457	78507480	-	0.608591461181641	0.637628507416717	DNAH17	ACGACATCAACCAGGAATTCAAG
chr17	78507547	78507570	-	0.789580841064453	0.773304840494039	DNAH17	AGGTCCAGCGAACCTGGAGCCAC
chr17	78514894	78514917	-	0.563835792541504	0.669395240127033	DNAH17	GACAAGGAGATGAAAACCTGGGA
chr17	78514914	78514937	-	0.562965621948242	0.801476745054687	DNAH17	CCAAGGACATGAGGTCTTTGGAC
chr17	78526730	78526753	-	0.608667488098145	0.748805340551375	DNAH17	CACTCTTCTCTCGCAGCTCAAGC
chr17	78526983	78527006	-	0.400698623657227	0.652140263438504	DNAH17	CTTCCCGCAGGAGCTGCCGGAGC
chr17	78529525	78529548	-	0.714880142211914	0.680950112737632	DNAH17	AGCCCCTGAAGCAAACCATCGAG
chr17	78532610	78532633	-	0.831347732543945	0.745651823845189	DNAH17	AGAGGTACTCCTACCTCTGGACG
chr17	78532734	78532757	-	0.568640441894531	0.642174675496924	DNAH17	CTTCTCCCCTGCCCCTTTCAGAT
chr17	78537436	78537459	-	0.570530204772949	0.688529633313334	DNAH17	AGATCCGCATGGAGCTGGACGAG
chr17	78539766	78539789	-	0.674624252319336	0.683834175517537	DNAH17	ACCAGTTCATTCGCAAATCTCTG
chr17	78539860	78539883	-	0.688889770507813	0.805124449594644	DNAH17	CAGGAAAACGCAGAACTATTCAG
chr17	78543949	78543972	-	0.693030090332031	0.717856274600209	DNAH17	AAAGAAAGGACAATAAGAAAGAG
chr17	78558122	78558145	-	0.629504508972168	0.597898287936549	DNAH17	TGGGCAACCTGGAGCTCATCGTT
chr17	78558198	78558221	-	0.680559997558594	0.660157597291835	DNAH17	AATTTCCAGCAACAGAAAGAGAT
chr17	78558239	78558262	-	0.444407234191895	0.580933129270152	DNAH17	TCATTTAGTTGGTGGCAGTTCTG
chr17	78558250	78558273	-	0.219001426696777	0.617041747387564	DNAH17	ATCTTCGTTTGTCATTTAGTTGG
chr17	78561869	78561892	-	0.819891891479492	0.685525968249524	DNAH17	ACGCTGAGCTAGACAATGCTAAG
chr17	78561964	78561987	-	0.673065643310547	0.663948990036677	DNAH17	TCCTCAGCTCCTGTACATGTGTG
chr17	78566622	78566645	-	0.691321563720703	0.757557627637119	DNAH17	ATGACTGCAGCTGTATCAAGTCC
chr17	78566633	78566656	-	0.46800350189209	0.713929269717214	DNAH17	CCAAGGATTTGATGACTGCAGCT
chr17	78566679	78566702	-	0.665630569458008	0.707344229710881	DNAH17	AGATCAAAATCCAAGACCTGGAT
chr17	78566700	78566723	-	0.453571968078613	0.597942735282977	DNAH17	ACCGTGATTATGCTGATTTTGAG
chr17	78566714	78566737	-	0.0145421648025513	0.765718646195381	DNAH17	CTTTTAGAATTTTGACCGTGATT
chr17	78567013	78567036	-	0.628792953491211	0.747142684284296	DNAH17	CCGACTGCAAATATGATCCCTTG
chr17	78567031	78567054	-	0.255711994171143	0.658412284541993	DNAH17	AGCTGGTGAAGGTTTTTGCCGAC
chr17	78569509	78569532	-	0.717966842651367	0.749702184652001	DNAH17	CCCAGACACGAACCTTCCTGAGC
chr17	78570975	78570998	-	0.540161285400391	0.611414465345145	DNAH17	AAGCCCCTACGGATCCTGCTGGA
chr17	78698921	78698944	-	0.558307151794434	0.72915709186894	CYTH1	CCATCATCATGTTGAACACCAGT
chr17	78698963	78698986	-	0.0157992911338806	0.634286187542537	CYTH1	CTTTTCTCTCATCTTTAGATACT
chr17	78700352	78700375	-	0.716146087646484	0.826655141728733	CYTH1	CCCAGCGATATTGTCAGTGCAAT
chr17	78701693	78701716	-	0.761558074951172	0.648322871865021	CYTH1	TGGAGCTGCATGAGTTCACTGAT
chr17	78701742	78701765	-	0.374474411010742	0.567203962941673	CYTH1	TCTTTTCTCGATAGAGATGAGTT
chr17	78702231	78702254	-	0.039508752822876	0.5128399998273	CYTH1	TTGTCTTTTTCTAGGGGATCCAG
chr17	78709712	78709735	-	0.732980194091797	0.584415627117789	CYTH1	TAGTTCCCAGTGACCTGACAGCA
chr17	78807623	78807646	-	0.580323181152344	0.644349603560105	USP36	GTCTCCTTAGCGACAAGACTCTG
chr17	78812982	78813005	-	0.57561695098877	0.605490873698195	USP36	ACAGAATTCCAGGCTCTAAGAAA
chr17	78818672	78818695	-	0.306066036224365	0.694960172282283	USP36	CCAACTTCAGCGGGGGGAAGATC
chr17	78819952	78819975	-	0.568160400390625	0.591068019580869	USP36	TGAAAGCAGATGTCCTGAGTGGA
chr17	78819999	78820022	-	0.812320861816406	0.70566491325843	USP36	TCCTCCTCAGCAAGCTGCGAATA
chr17	78821934	78821957	-	0.66282470703125	0.71013740507245	USP36	GAGGGTATCTCAGATCACGCGGT
chr17	78823163	78823186	-	0.617563247680664	0.799724990050301	USP36	CAGAATAAAAATTGAATGATCCT
chr17	78827300	78827323	-	0.637985229492188	0.697487159944778	USP36	GGAACCAGGAGGACGCGCATGAG
chr17	78873899	78873922	-	0.531067047119141	0.774393387508166	TIMP2	CAGTGATCAGGGCCAAAGCGGTC
chr17	78891444	78891467	-	0.567555046081543	0.682646314905536	CEP295NL	AAGAGTTGTTTAATATAAACAGA
chr17	78891615	78891638	-	0.719481811523437	0.630260040442559	CEP295NL	TTCCAGCCCTGACCAGTCGCTCT
chr17	78891620	78891643	-	0.240500640869141	0.67447401470432	CEP295NL	CTTTGTTCCAGCCCTGACCAGTC
chr17	78892253	78892276	-	0.717541885375977	0.703031914999076	CEP295NL	GAGGAAAAAGCACAAATTGCTAC
chr17	78972238	78972261	-	0.792078323364258	0.708269794078273	LGALS3BP	AGCTGCAGTTCAACCTGTCCCTG
chr17	78972568	78972591	-	0.597657318115234	0.709123421384687	LGALS3BP	CCATCCTCCTCCCCCAGGACCCC
chr17	78973133	78973156	-	0.433442726135254	0.684044491954633	LGALS3BP	ACAGCCAGCGGGGCTGCGACCTG
chr17	78997448	78997471	-	0.62322696685791	0.624917746331728	CANT1	TGGGTGCTGCCATCCTCTGGCTG
chr17	79046683	79046706	-	0.537033386230469	0.676896260475347	C1QTNF1	CAGCCATCTGACCTTTCAAGATA
chr17	79047560	79047583	-	0.258027687072754	0.707650541299932	C1QTNF1	CCATATTTCCCTTGGAGGCCTCG
chr17	79047599	79047622	-	0.469257736206055	0.663336010587256	C1QTNF1	GGTCCAGTGTGGCCCCTGGCCCC
chr17	79077664	79077687	-	0.702936248779297	0.68568175536465	ENGASE	GTGGTGTCCTTGTCATAATATCT
chr17	79081003	79081026	-	0.650397491455078	0.735353836806882	ENGASE	CACCACGCTGTCATACCAGAGCA
chr17	79081017	79081040	-	0.685997467041016	0.724753185181472	ENGASE	AGCTGCCCACTTTGCACCACGCT
chr17	79097728	79097751	-	0.391465530395508	0.612362592688645	RBFOX3	TTTTAGGCTGGAAGCTAAATCCA
chr17	79101626	79101649	-	0.474684448242187	0.696843187983459	RBFOX3	AACAGGTCAATAATGCCACGGCC
chr17	79103209	79103232	-	0.645265350341797	0.67161176449645	RBFOX3	AAACTAGCTCAGATGCTGACCGA
chr17	79103218	79103241	-	0.235054512023926	0.542711158864565	RBFOX3	TAACTTTTGAAACTAGCTCAGAT
chr17	79103224	79103247	-	0.331383323669434	0.691631064752888	RBFOX3	GGTTTGTAACTTTTGAAACTAGC
chr17	79104118	79104141	-	0.622869529724121	0.502099517931494	RBFOX3	TCTCTGTCTCTGCAGCAATTCGG
chr17	79731188	79731211	-	0.463820495605469	0.603892246856789	ENPP7	TACCGGTGCTCCGGCCCCGGGAG
chr17	79735117	79735140	-	0.691425476074219	0.630991643712003	ENPP7	TAGTTGTGTGCGATGCCTTCTTT
chr17	79735378	79735401	-	0.458573570251465	0.623353102281735	ENPP7	TCCACGGTCGTCATGCCGTGGTC
chr17	79735464	79735487	-	0.757673492431641	0.739790273971375	ENPP7	GTCCGTAGTCCAGGAGCTCAAAC
chr17	79782046	79782069	-	0.777094345092773	0.664493277915827	CBX2	ACCCTGCCACCCAGCAGAGAGGC
chr17	79783875	79783898	-	0.696779098510742	0.696784741268038	CBX2	GCCACCAGGATCTGGGCCTTCTT
chr17	79783936	79783959	-	0.524674263000488	0.752107621173904	CBX2	CTCTGGGGGCAGGGGCTTTCGTC
chr17	79784337	79784360	-	0.578457450866699	0.624837857057583	CBX2	CTTCCTGGAGGGCTCATTCCCAG
chr17	79795394	79795417	-	0.764430618286133	0.611134497282513	CBX8	TCCCCGCCAGCGAGCAGCACCAG
chr17	79796526	79796549	-	0.683936309814453	0.741427051026018	CBX8	CACCCGCAGGGACGCATGGAATA
chr17	79834552	79834575	-	0.768446350097656	0.741786144221515	CBX4	GAGAGCAGCCCCTGCAGCTCACC
chr17	79835291	79835314	-	0.328159065246582	0.643480533782412	CBX4	GGCGCGCAGGGGAAGGGCCAGGG
chr17	79835359	79835382	-	0.514053382873535	0.678248901995713	CBX4	CCCGTCGTTCCAATGTCCTGACC
chr17	80237560	80237583	-	0.583299789428711	0.620483192312464	SLC26A11	GCCACCGCAATGCTCTCCAGGAG
chr17	80288266	80288289	-	0.633735237121582	0.611104818292239	RNF213	ACTCAGGCAACAGGAGCTCCTGG
chr17	80288716	80288739	-	0.610810890197754	0.620253528463272	RNF213	AAAGGAGGAGTGGTTGCTGGTGG
chr17	80289773	80289796	-	0.15827278137207	0.596537790897696	RNF213	CTCCTTCTCGTTTTTCACAGCAG
chr17	80290665	80290688	-	0.58587215423584	0.520069561392957	RNF213	ACTCCCCAAATTCTTCTCCTCCT
chr17	80295807	80295830	-	0.515775833129883	0.729826137699038	RNF213	ACAAAAAATAATAATACCTCTGA
chr17	80298325	80298348	-	0.410721015930176	0.609040334234111	RNF213	GCACAGGTTCACCAGGTACAGCC
chr17	80298481	80298504	-	0.673800659179687	0.602892261562381	RNF213	TTCCCGGAACGGTGAGAAGGAGA
chr17	80309068	80309091	-	0.769844665527344	0.620185247029616	RNF213	TGCTGCTGCAGATGGCTTCATGC
chr17	80313030	80313053	-	0.595075302124023	0.67306728077814	RNF213	GACTGAATTATTTCCAGTTTCAT
chr17	80313088	80313111	-	0.321919021606445	0.538553055756191	RNF213	TAAAAACTTCTCGGAGCCACCTT
chr17	80317249	80317272	-	0.659507827758789	0.580913616126893	RNF213	TGAGCCTCCATTCCATGTCTCCC
chr17	80317258	80317281	-	0.380647926330566	0.646490116034961	RNF213	GTACCTTTGTGAGCCTCCATTCC
chr17	80319216	80319239	-	0.614435234069824	0.709722827508689	RNF213	GTGTCCCAGCAACTATTGCAGTA
chr17	80327813	80327836	-	0.0978411865234375	0.610709917817553	RNF213	CTAGTATTTTCTCGTCGGTTCCT
chr17	80328475	80328498	-	0.503717956542969	0.561826223826369	RNF213	TTCACTTCTCAGGAATACCACCT
chr17	80332458	80332481	-	0.54615894317627	0.676572094575996	RNF213	GTCCTGGTGGTCCACGGTGCACA
chr17	80332550	80332573	-	0.696540908813477	0.61710988959981	RNF213	ACCTGCAAGATGACCTTGGCTGC
chr17	80334146	80334169	-	0.794811935424805	0.704869680505353	RNF213	GCCTGGATGAGCTCCTGGTTGAT
chr17	80337658	80337681	-	0.331855354309082	0.65923019789122	RNF213	GTTGATGGCCGTGGCCAGGGTCA
chr17	80337687	80337710	-	0.500245590209961	0.678110742585503	RNF213	GGCGCCTGGATCACATAGATGCC
chr17	80337697	80337720	-	0.425966033935547	0.579692355759758	RNF213	GCCACCTTTGGGCGCCTGGATCA
chr17	80339297	80339320	-	0.621303749084473	0.663616700389647	RNF213	GAGGGACACACCCTGCTTGGGGG
chr17	80339539	80339562	-	0.501936302185059	0.696563319807872	RNF213	ATGAAGGATAGCATCGTTAGGGC
chr17	80339891	80339914	-	0.594131278991699	0.798573996859034	RNF213	CATGTAGACAGCCAGGGCGGCTG
chr17	80343139	80343162	-	0.829840850830078	0.671813439217458	RNF213	TCGTGCAACCTCTTCACGTACAG
chr17	80344694	80344717	-	0.74174674987793	0.769630001582478	RNF213	GGAAGATGTCAAGAAAACTGAAC
chr17	80344716	80344739	-	0.497135925292969	0.608262416254066	RNF213	GGAGGCCTGCAGGTGACTTTTGG
chr17	80344804	80344827	-	0.448512992858887	0.70279650890543	RNF213	GAAAGTTTCGCTGCAGAACTCCC
chr17	80344837	80344860	-	0.449165191650391	0.71873086508965	RNF213	ATTGAATCGTCTTAAATACTGGT
chr17	80345125	80345148	-	0.45653247833252	0.651143689692781	RNF213	GTCAGAGGTGTGGAGTGATGGTG
chr17	80345481	80345504	-	0.317144336700439	0.583921720375786	RNF213	TCGGGGTCGGTGGCCTGGGGGAT
chr17	80345805	80345828	-	0.379664878845215	0.632145673835351	RNF213	ATACAGCTTATAGCTTCCGTTGT
chr17	80346327	80346350	-	0.561521263122559	0.740305603210748	RNF213	CTGACGCTGGACTTGGAGAGAAA
chr17	80346870	80346893	-	0.703890380859375	0.729234274534064	RNF213	GGTGAGTCTTCCGCCAGCCCCAC
chr17	80346939	80346962	-	0.645784454345703	0.664031694380927	RNF213	TGGGGGGCGGGATCGTCTTCAAT
chr17	80347119	80347142	-	0.57777156829834	0.688158915535112	RNF213	GCAAAGGACGCAAAGTACCCTTG
chr17	80347191	80347214	-	0.680197296142578	0.739536513596511	RNF213	ATGAGGCTGTAGTAGTCACGAAG
chr17	80347211	80347234	-	0.348326721191406	0.692720260603288	RNF213	CTGCAGCAAAGACCATTTTGATG
chr17	80347220	80347243	-	0.480927963256836	0.616222008699647	RNF213	AAGCCTTTGCTGCAGCAAAGACC
chr17	80347365	80347388	-	0.486916847229004	0.659936248703439	RNF213	ATCAGCTGCATGGGGCTGACTTC
chr17	80347449	80347472	-	0.543090438842773	0.778467853468352	RNF213	GTCAGCACGAGTAAGTAGCGGGA
chr17	80347725	80347748	-	0.523404273986816	0.645274651151299	RNF213	ACGCGGTGGGTCCCCAGACCGAG
chr17	80347785	80347808	-	0.652012939453125	0.612081673158028	RNF213	TACACGACGTCTTTCTCTTCAAT
chr17	80347914	80347937	-	0.631306648254395	0.665441851436207	RNF213	ACATTGATGAACTTCTCCACCCA
chr17	80347941	80347964	-	0.586814575195313	0.554484286841359	RNF213	TGCCTCTTCTGGAAATGATGTGC
chr17	80348073	80348096	-	0.74662971496582	0.704083921876199	RNF213	GCCTCCTCAGACACCTTCTGGTG
chr17	80349871	80349894	-	0.730290908813477	0.752640210514077	RNF213	AGGAATGAGTACTCGGTGTCAAA
chr17	80350298	80350321	-	0.584436531066895	0.711901683377164	RNF213	GCTGTATTCGTTAAACAGTTTCT
chr17	80476012	80476035	-	0.45936393737793	0.724716355968655	NPTX1	CAATCGCTCAAAACCCGCCTGGA
chr17	80643749	80643772	-	0.692984390258789	0.745680176976098	RPTOR	CACCGATGGTTTCCAGAGCTTTC
chr17	80890584	80890607	-	0.735387344360352	0.779743001019128	LOC124904075	CGCCGATGGAACTGCAAGTCTCT
chr17	80892811	80892834	-	0.502851943969727	0.602862621463577	RPTOR	TTGAGGCTCCTGGCTGTGGCGAC
chr17	81057933	81057956	-	0.500679626464844	0.661788588049092	BAIAP2	GAGCCCTGGCTCTCGCTGGCCAG
chr17	81086446	81086469	-	0.203125953674316	0.709316673179492	BAIAP2	CTCAGTCTGGTATTTCTTCAGCG
chr17	81086454	81086477	-	0.509662551879883	0.637559656124852	BAIAP2	CTCCTTTGCTCAGTCTGGTATTT
chr17	81103981	81104004	-	0.667466125488281	0.724548079477386	BAIAP2	GGCTGGGCAGCCTTGCGGTCAGC
chr17	81104064	81104087	-	0.528767471313477	0.645800954816904	BAIAP2	GGGTCACGCTCTTGCGCACGGGG
chr17	81121968	81121991	-	0.389635391235352	0.557504973122639	AATK	GGGAGCTCAGGGGCGCCCCCGCT
chr17	81122480	81122503	-	0.460361061096191	0.679902209841674	AATK	AGTACAAGTGGGAGGCGGGCCGC
chr17	81122681	81122704	-	0.426582221984863	0.681898656697715	AATK	AACGGCGCTGGCGCTCTCTGCGG
chr17	81123288	81123311	-	0.80005126953125	0.752464201028535	AATK	AGCTGGGCACGCAGCCCTATCCC
chr17	81131175	81131198	-	0.536124610900879	0.742163706056334	AATK	AGAATGCGGAGGGGGACGAGTAC
chr17	81197819	81197842	-	0.456524085998535	0.674508998436239	CEP131	GAAAACTCAGTGCGTTCCCCGAA
chr17	81198277	81198300	-	0.454116859436035	0.694194940197873	CEP131	CAGGACGTTCTTGCCCAGGATGC
chr17	81199816	81199839	-	0.512962226867676	0.652249966387682	CEP131	GCAGGAGCAGCGGCAGCGGTCAG
chr17	81202325	81202348	-	0.672330780029297	0.745359810319942	CEP131	GGAAGCTGCCGAAGAATGTCTCC
chr17	81209002	81209025	-	0.520994186401367	0.737796864275709	CEP131	CAGGAGGCCACAGGGCCTGGGGG
chr17	81234019	81234042	-	0.722213439941406	0.776559213779237	TEPSIN	CAGGGCCCCCAGATCCTCTGCAC
chr17	81260242	81260265	-	0.357873916625977	0.659064032530715	SLC38A10	ATGAAGGTGGAGGCAGCGCGGCT
chr17	81260380	81260403	-	0.336045989990234	0.499434448098539	SLC38A10	TCTCCTCAGGTGGTGCTGTGGGT
chr17	81272525	81272548	-	0.520912551879883	0.632919681635277	SLC38A10	GAACCATGGTTGGTGGCATCCTT
chr17	81272585	81272608	-	0.635223541259766	0.739455688092352	SLC38A10	CAGCAGGGGGCTACATGCCCCCT
chr17	81272609	81272632	-	0.726843490600586	0.677107650794672	SLC38A10	TACAGCAAAAAGATGGCACCTTT
chr17	81272620	81272643	-	0.0125254154205322	0.467247820766898	SLC38A10	TTTTTCTTTTGTACAGCAAAAAG
chr17	81277045	81277068	-	0.459709854125977	0.6642114999632	SLC38A10	CTTCCTCCCTTAATGTGGTCACC
chr17	81283405	81283428	-	0.433449287414551	0.676508626150358	SLC38A10	CCCGGCTGTTCGGGTTTCAGGTA
chr17	81284878	81284901	-	0.709548492431641	0.734647436107619	SLC38A10	CACTAGCATTCCACGCCTACGGG
chr17	81345064	81345087	-	0.403499221801758	0.657263774926116	LOC112268186	GGGGTATTCTGCGGGGTCCGAGG
chr17	81345278	81345301	-	0.655586166381836	0.581151150920307	LOC112268186	TTCCCCGAAGCTCTCCCACCCCG
chr17	81345369	81345392	-	0.481977272033691	0.586200499181079	LOC112268186	GAAATGCTTGTCTCTTCTGCAGC
chr17	81550524	81550547	-	0.407392578125	0.685999022483246	FAAP100	GTCACCACGGCCGGATGCTGGCC
chr17	81550782	81550805	-	0.737267913818359	0.69691609760991	FAAP100	GAGCTGATGCCACCCTCCTGCAG
chr17	81551004	81551027	-	0.503105583190918	0.722389094437233	FAAP100	AGCAGCCCTGTCCTGGGGAGGAC
chr17	81569104	81569127	-	0.223008346557617	0.604622826021989	NPLOC4	TGTTTTTCTTCATTAGATCACAA
chr17	81572049	81572072	-	0.552885055541992	0.689172424815162	NPLOC4	GCAACGAGATCACCCAGCTGGCC
chr17	81589001	81589024	-	0.444011459350586	0.651837697635667	NPLOC4	CTGCCATGCAAGGACGCCCCGGA
chr17	81589054	81589077	-	0.882268905639648	0.693848104892112	NPLOC4	AAGGGTACCAGGTGTCCAATCAG
chr17	81589113	81589136	-	0.0884864521026611	0.670164395324203	NPLOC4	GTAGACTCTTTTTAAAGGTCTCT
chr17	81596122	81596145	-	0.489065895080566	0.606331992976553	NPLOC4	GATCCAAGTTTGTTACTGCAGTG
chr17	81600415	81600438	-	0.641711196899414	0.617273183705468	NPLOC4	ATTCCCTGCAGATTGGTACACAG
chr17	81604610	81604633	-	0.732606658935547	0.696934618646875	NPLOC4	GGTACTTATACGGACGGTACACG
chr17	81604673	81604696	-	0.761085739135742	0.70190936594509	NPLOC4	AGAATCACACCGTCGCTGACCGC
chr17	81606780	81606803	-	0.641289291381836	0.597076989781523	NPLOC4	TTGCCCTGGAGAACATCAGCTGC
chr17	81610216	81610239	-	0.536336898803711	0.692152733229208	NPLOC4	GGGAAATGCGTGCACTGCGTCCC
chr17	81613379	81613402	-	0.451955909729004	0.600463693627972	NPLOC4	GCGCTCCCAACGTGGTGGAGGAT
chr17	81613458	81613481	-	0.534650421142578	0.545038099122151	NPLOC4	TTGTTCCTGTTTCCCTCGAGCCT
chr17	81613476	81613499	-	0.480337219238281	0.640093663841683	NPLOC4	AACAGGCATGGCGATTTGTTGTT
chr17	81622239	81622262	-	0.638863868713379	0.659027049942229	NPLOC4	GCTTCCAAAATAATGGCTTCTCG
chr17	81622268	81622291	-	0.304521293640137	0.552896263085483	NPLOC4	GGCCTTGTTTTAGGTTGCAAAGG
chr17	81651657	81651680	-	0.79292839050293	0.713388628148308	PDE6G	GGGACGACATCCCTGGAATGGAA
chr17	81665574	81665597	-	0.403217887878418	0.60882245235791	OXLD1	TCTGCATCCTCAGGGGGCTCGCC
chr17	81670237	81670260	-	0.478803787231445	0.562809001367995	CCDC137	CTTCCTTCTCCAATGTCTTTCTG
chr17	81670274	81670297	-	0.612959785461426	0.699421128860151	CCDC137	AACTTGGGGACTGCGATGTCGGG
chr17	81670420	81670443	-	0.011624618768692	0.54591356822726	CCDC137	CTTTTTTCTGCTCAGACTTCTCC
chr17	81682122	81682145	-	0.828943099975586	0.720146516065138	ARL16	TGATGGACGCCTCTGACCCCACC
chr17	81682165	81682188	-	0.528685913085937	0.696298851895556	ARL16	GCAGCGGGGCATTGCTGCTGTCT
chr17	81682208	81682231	-	0.632339172363281	0.781144802705169	ARL16	CTCTCCCAGTGCCAGGTCTGTGA
chr17	81683123	81683146	-	0.198705043792725	0.733750660377911	ARL16	CATCGTGGTTTTTCCTATAGGTG
chr17	81718159	81718182	-	0.640754165649414	0.697397681661492	SLC25A10	GTAGAGACAGGGTTTCAGTATGT
chr17	81846545	81846568	-	0.782572326660156	0.718796954482461	P4HB	GCCTGAAGAAGGAAGAGTGCCCG
chr17	81847030	81847053	-	0.812334060668945	0.735373144909289	P4HB	GAGGTGAAATCAAGACTCACATC
chr17	81847299	81847322	-	0.781530380249023	0.698909869252825	P4HB	AAGGGGAGGTCACCAAGGAGAAC
chr17	81847320	81847343	-	0.633276863098145	0.729785717284302	P4HB	ATGAAGGCCGGAACAACTTTGAA
chr17	81855189	81855212	-	0.654071884155273	0.640923597212841	P4HB	GGATCACTTCCAACAGTGACGTG
chr17	81855223	81855246	-	0.625450744628906	0.755911544299014	P4HB	CAGGCAGCAGAGGCCATCGATGA
chr17	81855570	81855593	-	0.635321388244629	0.712710157380203	P4HB	GGGTTAGCTGGCAGAGAGGCTGA
chr17	81855574	81855597	-	0.454546546936035	0.548235263574639	P4HB	TTTGGGGTTAGCTGGCAGAGAGG
chr17	81869350	81869373	-	0.790653610229492	0.707124889518067	ARHGDIA	TGCTGAAGGAGGGTGTGGAGTAC
chr17	81889215	81889238	-	0.683660430908203	0.717578801709972	ALYREF	AGCGGAAGGCAGATGCCCTGAAG
chr17	81889287	81889310	-	0.409553375244141	0.69119474313766	ALYREF	GAACGCTGAAGAAGGCGGCTGTG
chr17	81889296	81889319	-	0.266719703674316	0.697777776069107	ALYREF	CTGAATTTGGAACGCTGAAGAAG
chr17	81890688	81890711	-	0.709661712646484	0.652193516147848	ALYREF	GAGTCTCAGACGCCGATATTCAG
chr17	81906802	81906825	-	0.542613334655762	0.661409726066918	PCYT2	CTTCTGGGAAGGAGCCCCAGCCA
chr17	81916121	81916144	-	0.58322193145752	0.666764437159452	SIRT7	TTAAGGTGGAGCGGGAATAGTCA
chr17	81936751	81936774	-	0.668376159667969	0.749611270855999	PYCR1	CCCTGGCCAAGGGCTTCACAGCA
chr17	81936812	81936835	-	0.727766189575195	0.666803503639412	PYCR1	GGCCAGGGGTCTCCGGACAGCAT
chr17	81941387	81941410	-	0.506997985839844	0.742623622016018	MYADML2	CCCGGCGGGAGTGTTCCCCCGAG
chr17	81941579	81941602	-	0.539915351867676	0.686890958860177	MYADML2	CGGGCGTCCAGGGCACCTTCTGC
chr17	81941621	81941644	-	0.555206146240234	0.635507321412045	MYADML2	GCTGCACTACCTTCAGCCTGGTG
chr17	81956653	81956676	-	0.769469223022461	0.705216537263739	NOTUM	GCTACAAGGTCTACCCGACCCTG
chr17	81958340	81958363	-	0.647141799926758	0.70233042689889	NOTUM	GAGCGGGGCTTCATCCAAGTCTG
chr17	81996734	81996757	-	0.489976425170898	0.695065906541164	ASPSCR1	GCTTGGAGGGGCCTCCAGGGCTG
chr17	82009539	82009562	-	0.74375617980957	0.739556101043568	ASPSCR1	GGTAGCGCTCCAGCTTCTCCTTT
chr17	82019569	82019592	-	0.383456687927246	0.76166172855881	CENPX	CGTTTTTCCAGCGGGAAAACCAA
chr17	82023737	82023760	-	0.491031684875488	0.672697133543635	LRRC45	CGTGGCCAGGTCCAGCCGGCCCC
chr17	82028279	82028302	-	0.256196460723877	0.729327437896632	LRRC45	CAGAAGCAGGTTCTTTTCATTGG
chr17	82032799	82032822	-	0.520590171813965	0.670851840318682	RAC3	GGGGTAGGAGAGTGGCCGCAGCC
chr17	82036732	82036755	-	0.711940078735352	0.749567137315216	DCXR	AGGTGAACCTGCGTGCGGTCATC
chr17	82049958	82049981	-	0.312185249328613	0.682481122309446	RFNG	CTACTGGTGGGGCCGGGTTCTGC
chr17	82050523	82050546	-	0.63872688293457	0.788394323577113	RFNG	CCACGTGGATGATGACAATTATG
chr17	82054636	82054659	-	0.544480934143066	0.647347391092137	GPS1	ATGGAGTTGCCCTTGTAGTTCTT
chr17	82054750	82054773	-	0.426694831848145	0.602932126761503	GPS1	GCGCTGGTGCAGTAGTCCCGGGC
chr17	82060763	82060786	-	0.634459686279297	0.747589853742477	DUS1L	CAGGAGGAGATATCCAGGCAGGA
chr17	82061672	82061695	-	0.679453125	0.825235235302155	DUS1L	CTAACGGGAACATCCAGTGCCTG
chr17	82062945	82062968	-	0.601593017578125	0.696735301801156	DUS1L	CTGGCCCACGAGAAACTCTCTGT
chr17	82064183	82064206	-	0.544435920715332	0.628901214478759	DUS1L	TTCAGGCGGCTCTCCTGGCTCAG
chr17	82064873	82064896	-	0.652324523925781	0.659608118982917	DUS1L	TCCGCGACGCCAACTACCGGAAG
chr17	82084660	82084683	-	0.449864540100098	0.587797755314064	FASN	TGAGCACCCTCACCCGGGGGGAC
chr17	82087100	82087123	-	0.52808032989502	0.636891550171991	FASN	CTTCACTCCCCACACGGAGGAGG
chr17	82088134	82088157	-	0.623209609985352	0.715806276739745	FASN	AGGATGTGGTGCTGCACCAGGCC
chr17	82089312	82089335	-	0.526680870056152	0.781659721136626	FASN	CCAAGGAGGTGCGGACCGGCGGT
chr17	82089348	82089371	-	0.665294799804688	0.71825256493263	FASN	AGTTCGTGGAGCAGCTGAGGAAG
chr17	82090878	82090901	-	0.664374160766602	0.631600566116733	FASN	TGAGCCTGACTGCCATCCAGGTA
chr17	82090899	82090922	-	0.46971118927002	0.644903056561944	FASN	ATGACATCGTCCATTCGTTTGTG
chr17	82091510	82091533	-	0.538509063720703	0.681133169798391	FASN	GCTTCGGGGGCTCCAACGTGCAC
chr17	82092705	82092728	-	0.614537582397461	0.700027139032134	FASN	AATACATCGAAGCCCACGGCACA
chr17	82157844	82157867	-	0.495239219665527	0.632352909050239	CCDC57	GAGCTGCGGAAGCAGGTGGCTGA
chr17	82157938	82157961	-	0.663983001708984	0.678388199753723	CCDC57	AAATGACCCCTAGGTGCTGCGGG
chr17	82160849	82160872	-	0.537920112609863	0.668144431254638	CCDC57	AGACAGAGTCTTGCTGTGTCGCC
chr17	82171834	82171857	-	0.372492218017578	0.639785341341256	CCDC57	GCAGATTATGTTCTGGCCCTTGA
chr17	82172841	82172864	-	0.578652954101562	0.683322380928054	CCDC57	ACAGATGCTTCTCAGGCAGCATG
chr17	82175736	82175759	-	0.488706855773926	0.673861869578942	CCDC57	CCAAGGTTGAGGATGCGCACCGG
chr17	82190492	82190515	-	0.555391235351563	0.787822459704474	CCDC57	CCATGCTGGCCAGGCTGGTCTCA
chr17	82190516	82190539	-	0.0811926078796387	0.576844308112074	CCDC57	TATTTTTAGCAGAGATGGAGTTT
chr17	82193818	82193841	-	0.0357156419754028	0.553546230536154	CCDC57	TTTCTTTTCAGGGTAAAGGATTT
chr17	82194138	82194161	-	0.189024467468262	0.587753356757671	CCDC57	AACTCATTTTTATCATTCAAAGG
chr17	82195322	82195345	-	0.563801345825195	0.675089021025727	CCDC57	AATCGAAAATGCGGAAGAGGGAG
chr17	82195347	82195370	-	0.559463768005371	0.562532227091892	CCDC57	TTCCAGGAACTGCTGCTGGAGTT
chr17	82201749	82201772	-	0.599557609558105	0.616045871884116	CCDC57	TCTACAACCTTCAGGTGCTGGAG
chr17	82251459	82251482	-	0.780488357543945	0.690490912003232	CSNK1D	ACGACAAGCCTGACTACTCGTAC
chr17	82251495	82251518	-	0.546202278137207	0.700612278940183	CSNK1D	CCACATACCTGAATTTCTGCCGT
chr17	82251507	82251530	-	0.606378746032715	0.565316792300192	CSNK1D	TAGCCGAATTTGCCACATACCTG
chr17	82251521	82251544	-	0.0873332500457764	0.649352148858115	CSNK1D	AGTTTCTTGTTTTGTAGCCGAAT
chr17	82265778	82265801	-	0.596454200744629	0.775145799910066	CSNK1D	CCAAGGTACGGACATTGCTGCAG
chr17	82327151	82327174	-	0.65699836730957	0.623846847213602	SECTM1	GCTGCCTCCTTGAGTGCTCAGAA
chr17	82404023	82404046	-	0.574789810180664	0.702733408879579	OGFOD3	GCATCAGCGCATCCTCGCTGCAT
chr17	82405378	82405401	-	0.102456521987915	0.618558541497423	OGFOD3	TGAATACTCCTTTTTTCACAGAT
chr17	82415518	82415541	-	0.714754943847656	0.615826361062481	OGFOD3	TGCTCACCGCACTCCTGCTCTGG
chr17	82424398	82424421	-	0.731343383789062	0.743947104583827	HEXD	CACCTAGCGCACGGAACAGAGGA
chr17	82428356	82428379	-	0.666473999023438	0.7537969879004	HEXD	GGAAGATGATGTTCTAGCACGTC
chr17	82445898	82445921	-	0.651213455200195	0.666914365461113	CYBC1	AAGACGTTCAGCCTCTACAAGAA
chr17	82446628	82446651	-	0.597897338867188	0.603484183399042	CYBC1	TGGCTGTGCAGAACTTGGAGGAC
chr17	82464365	82464388	-	0.646070327758789	0.764581529044504	NARF	CTGGGAAAGTTGGACTCCTTCCT
chr17	82468760	82468783	-	0.731546020507812	0.66269266310849	NARF	TGCTTTGAGGTATCACATTTCTA
chr17	82468862	82468885	-	0.662158432006836	0.669137361850103	NARF	AGGAAACCACAGAGTCTTCTGGA
chr17	82472596	82472619	-	0.736509017944336	0.675606494017526	NARF	ACTCTCCAGGATACTAAAATCCG
chr17	82483295	82483318	-	0.777561645507812	0.704017218452743	NARF	AGATGGAGTCTCACCTCCGCCGC
chr17	82563353	82563376	-	0.762325439453125	0.724794323808079	FOXK2	TGCTCGGGAACCTGAATGTGCAC
chr17	82571765	82571788	-	0.60620246887207	0.694727069446306	FOXK2	TCGGGAGCCATCGTAATCGCCTG
chr17	82582758	82582781	-	0.512289047241211	0.654794053411073	FOXK2	ATGAAATAACGATTCAGAGAGAG
chr17	82582788	82582811	-	0.486746292114258	0.718153474959226	FOXK2	CCTGGTTCTTCCTGGGAACGCGG
chr17	82582827	82582850	-	0.467234344482422	0.649634522712818	FOXK2	CTTTCAGAGGCTGGGTCTATCCT
chr17	82582928	82582951	-	0.041993613243103	0.464704966258139	FOXK2	TTCTTCTTTTTCCTTACCTAGAA
chr17	82584118	82584141	-	0.693806381225586	0.669864328563122	FOXK2	GGCTGTGCAGCGCCAGGCTCAGG
chr17	82621760	82621783	-	0.717870178222656	0.622103766300379	WDR45B	TCCCAATAGTAACAACTCCCTCC
chr17	82625444	82625467	-	0.721525497436523	0.734853775366085	WDR45B	GACTCCATGATTAAGGTGTTCAC
chr17	82629529	82629552	-	0.574428405761719	0.663192050904298	WDR45B	AGCGGTTCTGTAATCTCACAAGG
chr17	82629612	82629635	-	0.74453727722168	0.700749346597121	WDR45B	GAATTAGGAACAGAGAAATGAAA
chr17	82629617	82629640	-	0.429360198974609	0.560847741029669	WDR45B	TTTTGGAATTAGGAACAGAGAAA
chr17	82643991	82644014	-	0.71632453918457	0.760744552498544	WDR45B	CGTGTGGGATGGAAAATGGATTC
chr17	82659591	82659614	-	0.411511993408203	0.615062642060509	RAB40B	ACGGCATTGATCGATGGATTAAG
chr17	82660997	82661020	-	0.628113441467285	0.513443642517385	RAB40B	TACCATATTCCGCTCCTACTCCC
chr17	82667843	82667866	-	0.688983688354492	0.774938708575955	RAB40B	GCCAGCTCAGGAAAGCCTCGTAC
chr17	82718934	82718957	-	0.442307739257813	0.521379321754889	FN3KRP	TTTTCAGGATGGCAGTTAAACTT
chr17	82735732	82735755	-	0.398169250488281	0.628774553517509	FN3K	ACGAACACTGGGCCTGCGTCCGT
chr17	82831944	82831967	-	0.594375991821289	0.601816870673863	ZNF750	TTCCAGTCGGCGAGCACAGACTC
chr17	82832285	82832308	-	0.396815338134766	0.635230957389534	ZNF750	TAAAAACTCGATTACTTTAGTAT
chr18	48081	48104	+	0.852724304199219	0.517716537053883	TUBB8B	GGGTCCTGGAACATATGTCATAT
chr18	48234	48257	+	0.608554534912109	0.391442397714748	TUBB8B	TGATCCTGTCTGGGTACTCCTCC
chr18	178925	178948	+	0.741227111816406	0.563934140413231	USP14	AAAACAGGGAATGACTCTACTAA
chr18	192820	192843	+	0.420040397644043	0.439551627523745	USP14	ACTCGGCTTTAATGTTCCTAGGT
chr18	192831	192854	+	0.455180320739746	0.460680827383305	USP14	ATGTTCCTAGGTATGCAGGTGCC
chr18	196634	196657	+	0.401992416381836	0.389463896458073	USP14	AGCCCTTAGAGATTTGTTTGATT
chr18	197607	197630	+	0.710383377075195	0.570172116386682	USP14	CATTACAGGATGCTAATGAATGT
chr18	198031	198054	+	0.0126608037948608	0.211285069895846	USP14	TTTTAATTTTTGCAGACAGACTC
chr18	198036	198059	+	0.0968460083007812	0.375408424684003	USP14	ATTTTTGCAGACAGACTCCTCAT
chr18	198097	198120	+	0.415238037109375	0.390137641304898	USP14	ATCGATCAGTTCTTCGGTGTTGA
chr18	199196	199219	+	0.655537109375	0.716641155206858	USP14	CAAAGCATGAAATGTACAGAATC
chr18	199275	199298	+	0.723103790283203	0.378607986691788	USP14	TCAATCAGGAAGTCAAGTATCTT
chr18	203081	203104	+	0.370984687805176	0.470520480734032	USP14	CATTTTGTCTCCTCAGTCCAAGA
chr18	224922	224945	+	0.163549900054932	0.363240711118454	THOC1	CCTTTCTTTCACAAAACTTGGGC
chr18	226782	226805	+	0.509184265136719	0.528326552165687	THOC1	CTACCCATATTATCTTACCTTTT
chr18	246420	246443	+	0.643365020751953	0.416371231490792	THOC1	TAACTCTTAAAAACAGCTAAAAC
chr18	259163	259186	+	0.714373550415039	0.488854443535518	THOC1	ATGCATAAAAGCTTACCTGATTT
chr18	259665	259688	+	0.639675178527832	0.330419691899722	THOC1	TCACTCAATTACTTACCATTGCA
chr18	265281	265304	+	0.765093383789063	0.486291139824708	THOC1	ACAATGGAAAAACATACTTACAA
chr18	346531	346554	+	0.534849815368652	0.472650291539339	COLEC12	GATTGCTGGTCAGCGTCCGCAGG
chr18	347122	347145	+	0.745137557983398	0.625691805154971	COLEC12	CAGTGGTGATGAGGAAAGAGTTA
chr18	348047	348070	+	0.647491760253906	0.47299590390717	COLEC12	GTCTTGTCACAGATTACCTAATT
chr18	357404	357427	+	0.652771453857422	0.354215733214527	COLEC12	TATCCCAAAATGGCTACTGTGAT
chr18	618025	618048	+	0.696615524291992	0.437643983761829	CLUL1	TTGTGTGTCTGCTGTGGTTGAAA
chr18	619211	619234	+	0.0502527236938477	0.433819967406763	CLUL1	GGTTTTTCTGAGGTGGGGGAGAT
chr18	624859	624882	+	0.888132553100586	0.503681371121844	CLUL1	ACTAGGAGGCCCTGAAACTTCTG
chr18	624992	625015	+	0.660989608764648	0.423183169886018	CLUL1	TACAACCTGCCAACCTAGCTGGT
chr18	627259	627282	+	0.32226375579834	0.416777336595264	CLUL1	ACAGGAGTTTTAACGTCTTCAGA
chr18	627271	627294	+	0.654813461303711	0.435139407457588	CLUL1	ACGTCTTCAGACAGATGCAGCAA
chr18	627461	627484	+	0.679993515014648	0.414865537187057	CLUL1	TGAAAGTGTCAGTGAAACAATTA
chr18	662270	662293	+	0.554255409240723	0.294951537153303	TYMS	TGGCTTCCAGTGGAGGCATTTTG
chr18	664507	664530	+	0.404297142028809	0.210917750151842	ENOSF1	TTTCCTTCTCCTGCCTAATTGCC
chr18	664707	664730	+	0.186684303283691	0.37600008219601	ENOSF1	TTGAGAGTTTTTAGCATGATGTG
chr18	664720	664743	+	0.521276245117188	0.49601295182626	ENOSF1	GCATGATGTGTTGTTGAATTTTG
chr18	664804	664827	+	0.447933464050293	0.443320441576199	ENOSF1	TATGCTGGATTACATTTATTGAT
chr18	664822	664845	+	0.504463233947754	0.419523159420395	ENOSF1	TTGATTTGTGTATATTGAACCAG
chr18	664929	664952	+	0.481809310913086	0.439100791650547	ENOSF1	TTGAGGAATTTTGCATCAATGTT
chr18	665239	665262	+	0.59852611541748	0.494009839298744	ENOSF1	GTCTTGGGAGAGTGTATGTGTCA
chr18	667691	667714	+	0.505070953369141	0.520046289747278	TYMS	ATATTATGTGTACTTTATCACAA
chr18	667708	667731	+	0.30459436416626	0.328414508569285	TYMS	TCACAATGAAAAAAGCTGCTGCG
chr18	674369	674392	+	0.555172920227051	0.50477167971865	ENOSF1	CAGATTCCTCCTTCATTTCTGTT
chr18	685919	685942	+	0.215301742553711	0.463482324347299	ENOSF1	CCAAAGTCTTTTCCGGTCCAATC
chr18	687709	687732	+	0.647626419067383	0.480722704358939	ENOSF1	CCTGCACAGGCGAGAGTCAGAAG
chr18	691081	691104	+	0.313851108551025	0.504494377905807	ENOSF1	CCAATTTGACCTTTCTGCAGTAT
chr18	694288	694311	+	0.503080863952637	0.452674518718693	ENOSF1	GGACGGCCGCTGTCGCCAGGTGC
chr18	697222	697245	+	0.657761764526367	0.616235937831526	ENOSF1	CAAAATAGGTCCCTTACCCATCT
chr18	742988	743011	+	0.0152198207378387	0.367765121271762	YES1	TCATGTCTTAATTTTTTCATTAT
chr18	743058	743081	+	0.0947849941253662	0.394504232981978	YES1	GTGTTTTGATTGCTACTTTCGTG
chr18	743297	743320	+	0.788322143554688	0.489828300096433	YES1	ACCTCTAGTCGCAAAGATTCTCG
chr18	745687	745710	+	0.668475036621094	0.540930542326145	YES1	CCTTTGAAATATTCACATACCTG
chr18	745952	745975	+	0.450629806518555	0.383279365304728	YES1	GTTGTTTCACTCTCTCTTACTAA
chr18	756548	756571	+	0.863297500610352	0.49516227966256	YES1	AATCTCACCTGTTAAACCAGCAG
chr18	2547484	2547507	+	0.700327529907227	0.490679091684533	METTL4	GGGATAGGTATTTGCTGTATTTG
chr18	2552709	2552732	+	0.381635055541992	0.372417200725383	METTL4	ACTGATTTGTTCTGCCATGGTGG
chr18	2554674	2554697	+	0.680499877929687	0.498294155341871	METTL4	GAAGTGGTTGCATACAAGAAATG
chr18	2563789	2563812	+	0.642912521362305	0.577497482086444	METTL4	CACTTACCTTTGTATGGTATTCC
chr18	2566854	2566877	+	0.454922027587891	0.339908640888164	METTL4	ACACCATTCATCAGATCTTCCTT
chr18	2566902	2566925	+	0.577778472900391	0.343493438549951	METTL4	TGAACAGCTGGAGTTATATAAGG
chr18	2567112	2567135	+	0.540628356933594	0.470736339057844	METTL4	CGGCAACAAGGTTCATGATGCTG
chr18	2577730	2577753	+	0.414381904602051	0.512790032869286	NDC80	AAAATATATTTCCAGAACTAGTG
chr18	2578063	2578086	+	0.600776901245117	0.321655974227141	NDC80	TGGCTTCCTGTGCCCCTCATACG
chr18	2585145	2585168	+	0.306910629272461	0.284211723220009	NDC80	TTTGATGATGGGCAGCCTTGGGG
chr18	2587869	2587892	+	0.769890441894531	0.376122399478803	NDC80	TGAGTGGTGCCGACAGCTTTGAT
chr18	2589211	2589234	+	0.117825326919556	0.361305598143193	NDC80	TTTAATGTGGATGCTTTTAAGCT
chr18	2589215	2589238	+	0.410786590576172	0.529798104805089	NDC80	ATGTGGATGCTTTTAAGCTGGAA
chr18	2589230	2589253	+	0.904248504638672	0.533175315242217	NDC80	AGCTGGAATCATTAGAAGCAAAA
chr18	2688387	2688410	+	0.337415504455566	0.389103217709574	SMCHD1	TTTTAGTGATCATTCAGGATATG
chr18	2688392	2688415	+	0.60591796875	0.375253123095376	SMCHD1	GTGATCATTCAGGATATGTTCGT
chr18	2688439	2688462	+	0.408455657958984	0.501203108751219	SMCHD1	AATAGTGATATTTCCTATTTTGG
chr18	2688616	2688639	+	0.609004669189453	0.515641234587874	SMCHD1	ATATTTAACAGATGATAAGCAAA
chr18	2688623	2688646	+	0.686205368041992	0.474324820890901	SMCHD1	ACAGATGATAAGCAAACCTGCAG
chr18	2694611	2694634	+	0.517407989501953	0.512187092646761	SMCHD1	CTGCTGTGGTTATCACAGGGGTA
chr18	2697030	2697053	+	0.564169425964355	0.455234269562753	SMCHD1	GGCATATTTATCACTACTATATT
chr18	2697040	2697063	+	0.548535690307617	0.328744134180837	SMCHD1	TCACTACTATATTCATGGCCCAA
chr18	2697824	2697847	+	0.248523178100586	0.319931567340143	SMCHD1	TTTTAGATTTCTATGTTTGAAAA
chr18	2697829	2697852	+	0.389419021606445	0.46329219183035	SMCHD1	GATTTCTATGTTTGAAAAAGGGA
chr18	2700856	2700879	+	0.694596481323242	0.408717756755677	SMCHD1	TGGATCTTGAGCTAAAATTGAAA
chr18	2700898	2700921	+	0.258989028930664	0.552450332273475	SMCHD1	CAAGGATTTTAAATGGACAGGTA
chr18	2703680	2703703	+	0.716867599487305	0.499207429972478	SMCHD1	AAATTCTACAGGAACAGCGAATG
chr18	2703773	2703796	+	0.0999886608123779	0.555089381548545	SMCHD1	CACTTTTTAAGGGAGTAATTACA
chr18	2703782	2703805	+	0.65818977355957	0.521110743363771	SMCHD1	AGGGAGTAATTACACGTCCTGAT
chr18	2705678	2705701	+	0.559219360351562	0.544337695811367	SMCHD1	AAAACTAAATATTAGGTCAAGAC
chr18	2705725	2705748	+	0.492201271057129	0.420357102111781	SMCHD1	TGGAAGCATAGTAAGATTTTTTC
chr18	2705752	2705775	+	0.62857795715332	0.44933869592917	SMCHD1	TGGCGATCATGATGGAGAAGTAT
chr18	2706358	2706381	+	0.78445198059082	0.474186184871579	SMCHD1	TTCAGGAACCTCAGGCACTATAT
chr18	2707791	2707814	+	0.0189154720306396	0.47561422515973	SMCHD1	ATTTTTGACTCATAGGTGCGTTA
chr18	2718152	2718175	+	0.57967456817627	0.394498168312024	SMCHD1	TTAAGCTTCAAGTGGAAATAAAG
chr18	2718293	2718316	+	0.0130647540092468	0.394388695509661	SMCHD1	ATTTCTTCTTAATTTATCCAGAA
chr18	2718309	2718332	+	0.7261572265625	0.402871336940653	SMCHD1	TCCAGAAAATATTCAGAAGTTGG
chr18	2722584	2722607	+	0.536081352233887	0.437333035375107	SMCHD1	ATATCCCTCTGGAGTTTCAGGAT
chr18	2724905	2724928	+	0.6024755859375	0.383833493971706	SMCHD1	TCTTTACATTATGAAGAAATAAC
chr18	2724911	2724934	+	0.701096343994141	0.5572796231552	SMCHD1	CATTATGAAGAAATAACCAAAGG
chr18	2726434	2726457	+	0.0125013279914856	0.472243077802843	SMCHD1	CTGTTTTTTTCCAACAGAATTAT
chr18	2728449	2728472	+	0.601155014038086	0.548069374176344	SMCHD1	CTGTTAGGTCACCCTCGTCGACT
chr18	2728500	2728523	+	0.682616729736328	0.470348652459508	SMCHD1	GTTATAGAAAATGGAACAGCTTT
chr18	2728545	2728568	+	0.677485504150391	0.517701489398258	SMCHD1	GATGAATCAGACAACATAACAGC
chr18	2729340	2729363	+	0.614142112731934	0.453388115977636	SMCHD1	ACAGGATCTGCAATTCAAGTTCA
chr18	2739459	2739482	+	0.722471389770508	0.58357968810373	SMCHD1	AAATGTGAAATGAAAGGAGGAAA
chr18	2740701	2740724	+	0.621615104675293	0.510249492312083	SMCHD1	GTTATAATAATTACAGATCAGTA
chr18	2740761	2740784	+	0.0634489679336548	0.241987548166971	SMCHD1	TCTTCTTTGTCAATTGCTGGGGT
chr18	2743800	2743823	+	0.750758972167969	0.364260678853323	SMCHD1	TTCCAGGTCCTCCTGGAAATAAG
chr18	2743836	2743859	+	0.23967601776123	0.496540785711325	SMCHD1	CTTGGCGTGAGTTTTCTGACTTT
chr18	2743860	2743883	+	0.432363357543945	0.383834603445268	SMCHD1	TTCGAGTGCAACTAATTTCTGGA
chr18	2747551	2747574	+	0.483960418701172	0.591956013513983	SMCHD1	CAGAACCCTATTATTGTTCAACT
chr18	2750041	2750064	+	0.655800628662109	0.403402034021288	SMCHD1	GCTCATGCCTTCAAACCAACAGC
chr18	2847876	2847899	+	0.598876342773437	0.403340547329628	EMILIN2	TTCAGGCTCAGTACAACTGTGCC
chr18	2885046	2885069	+	0.631320724487305	0.517323994496625	EMILIN2	GAGGGGGAGATTGCCAAGAAGGT
chr18	2890548	2890571	+	0.566115798950195	0.358990945096311	EMILIN2	TCTTTGTAACAGATAATGAACCC
chr18	2891536	2891559	+	0.495692291259766	0.56304894505893	EMILIN2	CATTGAGGAAACCCTTCGGGGCG
chr18	2891952	2891975	+	0.0110895526409149	0.335193915135755	EMILIN2	GTTTTCTTTATTCTCAATTAAAC
chr18	2891962	2891985	+	0.626540718078613	0.316999726009622	EMILIN2	TTCTCAATTAAACCACACAGAAA
chr18	2929063	2929086	+	0.655868759155273	0.550543101720755	LPIN2	CCGATTATATATCCTTATTACAA
chr18	2934356	2934379	+	0.638592720031738	0.46766956578237	LPIN2	GGGAAATAAAGAGCTGCAACTTC
chr18	2934396	2934419	+	0.656511917114258	0.48632771226849	LPIN2	AGTCATCAAGGTAAATATCATCA
chr18	2937720	2937743	+	0.35975456237793	0.382191933907275	LPIN2	GCTGCCGGTTTGGATTCTGAGGG
chr18	2940676	2940699	+	0.199321212768555	0.464314945254851	LPIN2	CATTCTTCTTCTTTCAAGGAAGC
chr18	2951300	2951323	+	0.628739967346191	0.472414092941072	LPIN2	AAGAACTGATCTTCAGTAGGAAT
chr18	3119867	3119890	+	0.705674591064453	0.526953572167019	MYOM1	CCTGGGACGGCGATGGTCCACTC
chr18	3129335	3129358	+	0.235922260284424	0.439998914223083	MYOM1	CTCACTTCTGTTTGGCCCAGGTT
chr18	3135535	3135558	+	0.587669639587402	0.51686722711016	MYOM1	CAGTTGCTTACCAAGTTTGTCCC
chr18	3151698	3151721	+	0.636432037353516	0.490690867180618	MYOM1	AGTCTAGCTTTCTCAGCCGGATC
chr18	3151773	3151796	+	0.557913436889648	0.406749754951835	MYOM1	TTCACAGCTCGAACTCGGAAGAT
chr18	3168854	3168877	+	0.408990211486816	0.395502529268392	MYOM1	ATTTCAGGAGTGATGACAACACG
chr18	3173930	3173953	+	0.588092575073242	0.468775286081817	MYOM1	AACTTACAGCTGAGGGGCATGGT
chr18	3174125	3174148	+	0.462403869628906	0.422105868637826	MYOM1	CCACAACTGAAGCATATGCCGAA
chr18	3174160	3174183	+	0.434108009338379	0.451005390582153	MYOM1	ACATTCATCGCCGAGGCCCGGTA
chr18	3176114	3176137	+	0.171259746551514	0.395075781963795	MYOM1	TTGGCACCTGGTTTTTATACCTA
chr18	3187528	3187551	+	0.643534088134766	0.494364215938029	MYOM1	CATTCTCCTTCTCCCAAACCGTG
chr18	3187566	3187589	+	0.692084426879883	0.495424310443929	MYOM1	ATGATAAACTCAGGAGCATGGAG
chr18	3188731	3188754	+	0.26047212600708	0.40852820148606	MYOM1	AACTGTCTTTTCTTACTGTTTTC
chr18	3188976	3188999	+	0.644482650756836	0.418945896571664	MYOM1	GATGTTGTGATTCCTTCCTCACT
chr18	3189042	3189065	+	0.14236177444458	0.345474184944944	MYOM1	ATTCTTTCTTCTTCCGTATCAGT
chr18	3253879	3253902	+	0.388663940429687	0.521320671904924	MYL12A	AAAATTTAGGGAAGAATCCAACT
chr18	3253887	3253910	+	0.842150192260742	0.521973215770788	MYL12A	GGGAAGAATCCAACTGATGAGTA
chr18	3814235	3814258	+	0.595238571166992	0.491026459629552	DLGAP1	CCTCGTGGGGTGTACCCTGTCCA
chr18	3874593	3874616	+	0.414999580383301	0.379344586143444	DLGAP1	TTTAACTATTAAGCACTTACCCT
chr18	3874597	3874620	+	0.678188018798828	0.46435290490968	DLGAP1	ACTATTAAGCACTTACCCTGAGA
chr18	3874638	3874661	+	0.500949592590332	0.403056842791533	DLGAP1	TTCCAAATGTATAAGAGCCAACC
chr18	5197446	5197469	+	0.359528503417969	0.409666136595304	AKAIN1	ATTACCTGCTGTGGCTCGTCGCC
chr18	5291765	5291788	+	0.36704158782959	0.412283608896508	ZBTB14	TTTTAAGGCAATACTTACTTTTG
chr18	5291770	5291793	+	0.344982032775879	0.40757561600587	ZBTB14	AGGCAATACTTACTTTTGGACTG
chr18	5291845	5291868	+	0.743386001586914	0.426978147459117	ZBTB14	TCCAAAAATCGGATACCAAGAAT
chr18	5292025	5292048	+	0.705405883789063	0.500333084379145	ZBTB14	AAGTAAGTGCTGCAGGCAGCAAG
chr18	5292131	5292154	+	0.38740478515625	0.49370775803514	ZBTB14	GTGTTTTCAGAAACAGAGTTTTA
chr18	5407685	5407708	+	0.0128500187397003	0.304025976080192	EPB41L3	TTTTTAATTTTCTACCTGTGCCT
chr18	5407691	5407714	+	0.212283782958984	0.228788432408549	EPB41L3	ATTTTCTACCTGTGCCTTGAGCT
chr18	5428365	5428388	+	0.467479248046875	0.448639753817316	EPB41L3	GAACCTTGGGCCAGGCAAATCTG
chr18	5428392	5428415	+	0.467569961547852	0.441656486826778	EPB41L3	TTCGCAGCCGGTCGCGATATATC
chr18	5433448	5433471	+	0.773480529785156	0.497602597600715	EPB41L3	GGGTTTAAAAAGATGCATACCTT
chr18	5433455	5433478	+	0.682515029907227	0.558365136107316	EPB41L3	AAAAGATGCATACCTTAGCATGA
chr18	5433947	5433970	+	0.407864418029785	0.417627641340195	EPB41L3	GTGTGGTTTGGTGCAAAGCGGAA
chr18	5443855	5443878	+	0.556869354248047	0.268733276828604	EPB41L3	TTTCCTTAGCAGGGTCCAACCAA
chr18	5445215	5445238	+	0.566026039123535	0.359596423725349	EPB41L3	TCAAACAGCACTTGTCCTCTGGA
chr18	5478301	5478324	+	0.0761134672164917	0.436505284876184	EPB41L3	GGCTTTTTGACAATCTTTAATGG
chr18	5478320	5478343	+	0.72242790222168	0.486919715712427	EPB41L3	ATGGAGACCGAGAGAGTTTACTG
chr18	5478340	5478363	+	0.545026397705078	0.496273395501707	EPB41L3	CTGCTAGATGATTTCTGAGAAAG
chr18	5478367	5478390	+	0.533421058654785	0.349608417722773	EPB41L3	TCGTCTTCTAATTGCTGATATTC
chr18	6080879	6080902	+	0.72873649597168	0.494120631066722	L3MBTL4	CCTCTGAAGAGATTATCCAAGTC
chr18	6093341	6093364	+	0.354868049621582	0.450400401053856	L3MBTL4	AGAAGTTTCTTACCTGGGCTGAC
chr18	6213138	6213161	+	0.652755737304688	0.500411625325159	L3MBTL4	AAATATGTACCTTTACTCTTTGG
chr18	6213153	6213176	+	0.454236335754395	0.539270117349742	L3MBTL4	CTCTTTGGTCATCAACATCTACA
chr18	6213212	6213235	+	0.670269393920898	0.399158149729356	L3MBTL4	TCCACAACTTCAAGTTTCATATT
chr18	6215756	6215779	+	0.444075508117676	0.496589902542669	L3MBTL4	AAAACTTTGGCAGGAACTGCATT
chr18	6241335	6241358	+	0.886940765380859	0.472443013731181	L3MBTL4	TGCTGGGAAAGAAAATACTTACA
chr18	6837237	6837260	+	0.545473403930664	0.374890207051395	ARHGAP28	TCAACTCTGATCTCAGGTGATGA
chr18	6859794	6859817	+	0.455568542480469	0.315286820820068	ARHGAP28	TTTCTCCATTTAGCCAGATGATG
chr18	6859806	6859829	+	0.783303375244141	0.45448214904288	ARHGAP28	GCCAGATGATGCTTCTCTCAACA
chr18	6870588	6870611	+	0.432894439697266	0.480172784269899	ARHGAP28	GATGATGATTTTCTGGAAAAGAA
chr18	6873407	6873430	+	0.465358810424805	0.505505897895545	ARHGAP28	GAAATTTAATGTTCAGAAAACCA
chr18	6873415	6873438	+	0.63354320526123	0.485646127387074	ARHGAP28	ATGTTCAGAAAACCAGATTTGGC
chr18	6873667	6873690	+	0.718760299682617	0.498970557903231	ARHGAP28	CTGTCTCACAATGAAGACAATGG
chr18	6882133	6882156	+	0.63535083770752	0.497762704193182	ARHGAP28	CAGCAATACCGTGAAGAACTTGA
chr18	6882167	6882190	+	0.383751335144043	0.463283740486302	ARHGAP28	ATGCTGATAAATTTAAATGGGAC
chr18	6882182	6882205	+	0.864729537963867	0.571621280919731	ARHGAP28	AATGGGACAAAATGTGCCATAGA
chr18	6980525	6980548	+	0.628658447265625	0.492312627629993	LAMA1	GGAATTGCTCTAAGTATCAAGAG
chr18	6982532	6982555	+	0.532122955322266	0.503571197286524	LAMA1	GAAATCTGGAGCTGCGCTGCACG
chr18	6985525	6985548	+	0.703973159790039	0.454924335047284	LAMA1	CCTCTAGAGCATCTTGTACAGCA
chr18	6986234	6986257	+	0.226741943359375	0.279020524655268	LAMA1	GTTCATTGTTGTGCTTTGAAAGG
chr18	6992699	6992722	+	0.40075439453125	0.537899654500673	LAMA1	AAGTTGTCTTTTCCATAATTTCT
chr18	6995355	6995378	+	0.106310014724731	0.418793058365501	LAMA1	CCTTCTTTTGCAGGTTGTCCGTT
chr18	6997754	6997777	+	0.281115779876709	0.353984476810986	LAMA1	GTTGTATTTTCCAGGTTTGACAA
chr18	6999428	6999451	+	0.868529815673828	0.574501935311418	LAMA1	GAGGAGAAATACTCACAAACACA
chr18	7034626	7034649	+	0.69861930847168	0.479880009259044	LAMA1	GGTACTCTTCATAAGGCTGCAAT
chr18	7043297	7043320	+	0.724328994750977	0.445095705469666	LAMA1	TGCAAACCCCTCCTCCTCTGAAC
chr18	7049108	7049131	+	0.512648162841797	0.431500236176643	LAMA1	GGTTCCCGGTGGCTAAGGGTCAT
chr18	7926562	7926585	+	0.733959121704102	0.442749733411197	PTPRM	TGTAGCCAGGACTCCTCACTTCC
chr18	7949253	7949276	+	0.804170074462891	0.485688117938523	PTPRM	ATGTTGTGAATACCACCAAACGA
chr18	8076433	8076456	+	0.599386177062988	0.292977584547413	PTPRM	TTTCCTCCCACCCTCCTTTAGTC
chr18	8076453	8076476	+	0.623457412719727	0.394365478637289	PTPRM	GTCCCAGGTGCTGTTCCCACTGA
chr18	8085648	8085671	+	0.0575357484817505	0.28240579450375	PTPRM	TCACTTTCTCATTCTTTTGCAGA
chr18	8085715	8085738	+	0.674328460693359	0.382941859804886	PTPRM	TCCAATCAGAGTGGAAGAGTTTC
chr18	8085803	8085826	+	0.685350952148438	0.520101367877692	PTPRM	CCATCCGAGCTAGCACAGCTAAG
chr18	8113658	8113681	+	0.697029800415039	0.641003956637772	PTPRM	CAATTGGTGATAATAAGACATAT
chr18	8113731	8113754	+	0.598813781738281	0.371808543590688	PTPRM	TTTCCAAGCTGCTAGTAGAGCCA
chr18	8114780	8114803	+	0.685934143066406	0.3783213123964	PTPRM	TTTGACACAGGAAACCAAAATAG
chr18	8158668	8158691	+	0.479013328552246	0.366248975230481	PTPRM	ACTGGCTTATGGTTCTGCAGGCT
chr18	8158694	8158717	+	0.550098609924316	0.570825576881093	PTPRM	CAAGCATGGTGCCAGCATCTGTT
chr18	8204424	8204447	+	0.599299774169922	0.445174770582004	PTPRM	TTAATGAAATATAAATAGAAGGA
chr18	8244050	8244073	+	0.758352432250977	0.432970732239293	PTPRM	TCCTAAGGAAACTGGCCAAGAAG
chr18	8247837	8247860	+	0.506914787292481	0.303774267406831	PTPRM	TTTACAGCTGTGTCTTCACCATC
chr18	8247841	8247864	+	0.59311222076416	0.490417231295693	PTPRM	CAGCTGTGTCTTCACCATCGTCC
chr18	8624921	8624944	+	0.0132936644554138	0.403452351371525	RAB12	TTTGTTTTATTTACAGGTGTTGA
chr18	8624930	8624953	+	0.608556480407715	0.378356830777704	RAB12	TTTACAGGTGTTGACTTCAAAAT
chr18	8624934	8624957	+	0.696599044799805	0.574788164096999	RAB12	CAGGTGTTGACTTCAAAATCAAA
chr18	8718477	8718500	+	0.438942451477051	0.502246048554084	MTCL1	GAGGAAGATGTTTACCAGCTGCA
chr18	8718491	8718514	+	0.425589637756348	0.505766183153886	MTCL1	CCAGCTGCAGGAACTTCGGCGAG
chr18	8784040	8784063	+	0.556520805358887	0.516815907009443	MTCL1	AGTTTGAGCCTCCCCGGGAGCCG
chr18	8792984	8793007	+	0.458681335449219	0.292364232735438	MTCL1	TCCCACCGATCAGCTCAGGGGCC
chr18	8793018	8793041	+	0.827238693237305	0.509839235468274	MTCL1	CCTGAGCAGAGTGTATCCATAGA
chr18	8809492	8809515	+	0.737875518798828	0.360397150622388	MTCL1	GGCTTCACCAGGCTGCCAGCTGG
chr18	9117829	9117852	+	0.442672157287598	0.507876768471683	NDUFV2	AATTTTAGGGAAGACATGTAAGG
chr18	9117836	9117859	+	0.708825912475586	0.49627869837146	NDUFV2	GGGAAGACATGTAAGGAATTTGC
chr18	9119468	9119491	+	0.769133987426758	0.436382108319765	NDUFV2	TACAGAGGATAGAGGCAATTGTA
chr18	9119545	9119568	+	0.576354370117187	0.412557356357445	NDUFV2	GCCCAAAGGCAGAATGGGTGGTT
chr18	9122494	9122517	+	0.124660682678223	0.48952134678111	NDUFV2	AATGTCCTAATATTTTAGGTTGC
chr18	9122511	9122534	+	0.615466461181641	0.541007143539339	NDUFV2	GGTTGCAGAAGTTTTACAAGTAC
chr18	9122527	9122550	+	0.806619262695312	0.649213388846853	NDUFV2	CAAGTACCTCCAATGAGAGTATA
chr18	9122568	9122591	+	0.707555465698242	0.477606190219864	NDUFV2	TACAATGTATAATCGAAAGCCAG
chr18	9124860	9124883	+	0.0194226050376892	0.343728861834885	NDUFV2	TTTGTATTTTTAGGAATAAAGGT
chr18	9124872	9124895	+	0.655226058959961	0.497089764838319	NDUFV2	GGAATAAAGGTTGGGGAGACTAC
chr18	9211699	9211722	+	0.61589111328125	0.520800011752344	ANKRD12	CACATGGCTGCTATTCGAGGAGA
chr18	9211753	9211776	+	0.611855163574219	0.462985267274529	ANKRD12	GGGGCAAATGTGAATGTGAAAGA
chr18	9216756	9216779	+	0.833633804321289	0.494280592333945	ANKRD12	GGTTGGACACCACTGCATGAAGC
chr18	9221842	9221865	+	0.615579872131348	0.407922684549997	ANKRD12	TTGTTGCAGATAGTAAAGCTGTT
chr18	9221974	9221997	+	0.715197830200195	0.374308069105733	ANKRD12	TCTGATGATGATGAAAGTTACAC
chr18	9239484	9239507	+	0.409540481567383	0.306238474991954	ANKRD12	TTTTCCACATGGTGAATGTGCCT
chr18	9254204	9254227	+	0.645051193237305	0.301019655750686	ANKRD12	TTCTAGATTCCGAAGAGGCTCAA
chr18	9254461	9254484	+	0.591688842773437	0.343607817251	ANKRD12	TTTGCAAAACAGGAGAAAGCCTT
chr18	9254501	9254524	+	0.676535110473633	0.584526237877349	ANKRD12	AAAGTAAAAAACAAAAGCCATCT
chr18	9254831	9254854	+	0.280729961395264	0.398133225324254	ANKRD12	GGAAATCTTTTAGCCCAAAAGAT
chr18	9254843	9254866	+	0.835356597900391	0.399331945985803	ANKRD12	GCCCAAAAGATGATACTTCATTA
chr18	9254872	9254895	+	0.40186824798584	0.320422598235702	ANKRD12	TTTCATATTTCCACTGGTAAATC
chr18	9254968	9254991	+	0.556985893249512	0.343056608904524	ANKRD12	TCACCAGGAAGTTCTGAAATGTC
chr18	9255371	9255394	+	0.710216217041016	0.574126510100654	ANKRD12	AAAGTGATGAAACTGAAGATCTC
chr18	9255400	9255423	+	0.821982040405273	0.527749740841793	ANKRD12	AATATGGAACATGAATCCTTAAC
chr18	9255509	9255532	+	0.89664192199707	0.516252672844758	ANKRD12	AAGAGGAACGAGACAAGATTAAA
chr18	9255554	9255577	+	0.894396286010742	0.544143730994129	ANKRD12	GGGAGGAAAAAATAAAAGATCTA
chr18	9255623	9255646	+	0.288460063934326	0.413078231941745	ANKRD12	CTTCTTTGGGTATGAGTGCCATT
chr18	9255670	9255693	+	0.615171775817871	0.488560443212808	ANKRD12	GTGGAAAAGGAAATAGACATTGA
chr18	9256492	9256515	+	0.396592636108398	0.452224439212833	ANKRD12	ATGCAGACAAGTTTTGAACGAAT
chr18	9256615	9256638	+	0.664863433837891	0.488985442925047	ANKRD12	GAACTTAAAATAAAAGATAAAGA
chr18	9256792	9256815	+	0.137467088699341	0.413294146199358	ANKRD12	GGGAAGTCATCTTTTGTTTCAGA
chr18	9256967	9256990	+	0.839447631835938	0.439077296602851	ANKRD12	TGTTAGAGAGTTCAGAATCCCAA
chr18	9359952	9359975	+	0.369521408081055	0.369546766189323	TWSG1	ACATCTGTCTTGTTTCTAGGAGC
chr18	9396467	9396490	+	0.624744148254395	0.546932908431379	TWSG1	GAAACTGTGAACCAGCCACACCA
chr18	9516976	9516999	+	0.735275039672852	0.554160764437884	RALBP1	AAATAAAAGAGAAACCCAAAGAA
chr18	9522157	9522180	+	0.488360824584961	0.464152378399676	RALBP1	AGGAATTAAATCAAAGGTGGATG
chr18	9522374	9522397	+	0.619717750549316	0.570195459841812	RALBP1	CTCAAAGAACTGCCAGAATGTAA
chr18	9525740	9525763	+	0.525491981506348	0.520372734551794	RALBP1	CATCGAGATCTGCAGGGTGGGAT
chr18	9563364	9563387	+	0.435222129821777	0.501533877195668	PPP4R1	CTGAGTTTGTTACCTCAACAGCA
chr18	9563421	9563444	+	0.267261867523193	0.357741568010959	PPP4R1	TTTTACAATTTGGTAGCTCATTT
chr18	9563426	9563449	+	0.436850547790527	0.617150363424044	PPP4R1	CAATTTGGTAGCTCATTTATATC
chr18	9563445	9563468	+	0.562546539306641	0.306891250945103	PPP4R1	TATCCAGTTCATCTTGCAAATCA
chr18	9570161	9570184	+	0.51889720916748	0.436891277721734	PPP4R1	ACATCTGGATCATCAATGTGGGG
chr18	9570458	9570481	+	0.654072952270508	0.335838534778964	PPP4R1	TCATTCTCATTACTAGCTGCTTC
chr18	9577114	9577137	+	0.642613677978516	0.487182590909454	PPP4R1	AAATACTGGCCTGAGCTAGATGG
chr18	9584498	9584521	+	0.761099472045898	0.382634532556037	PPP4R1	TATCTGCAATACTTACCAACATT
chr18	9594996	9595019	+	0.586525917053223	0.499380923234145	PPP4R1	ACAAAAAGAATATGCACATACCT
chr18	9792164	9792187	+	0.639985084533691	0.317688583494758	RAB31	TGACCAAAACTGTGCCTTGTGGA
chr18	9815114	9815137	+	0.46604907989502	0.440974991304985	RAB31	GGATTCATTTTATACCTTGAAGA
chr18	9815126	9815149	+	0.674337387084961	0.352891308469392	RAB31	TACCTTGAAGAAATGGGTCAAGG
chr18	9886568	9886591	+	0.012144228219986	0.343826284765976	TXNDC2	TTTTATGTTTTTTGGTACAGAAA
chr18	9886573	9886596	+	0.0349048733711243	0.368706571336007	TXNDC2	TGTTTTTTGGTACAGAAAGCTCA
chr18	9931792	9931815	+	0.0129727005958557	0.386448906202007	VAPA	ATTTTTAAACTTTACAGGCCCCT
chr18	9931799	9931822	+	0.686416778564453	0.5221676648147	VAPA	AACTTTACAGGCCCCTTCACAGA
chr18	9931806	9931829	+	0.53837703704834	0.55436031713733	VAPA	CAGGCCCCTTCACAGATGTAGTC
chr18	9936108	9936131	+	0.603196334838867	0.447041346950189	VAPA	GTAATGCTACAGCCCTTTGACTA
chr18	9936163	9936186	+	0.368722229003906	0.440967999689225	VAPA	TGGTACAGACAATTTTTGCTCCA
chr18	9936978	9937001	+	0.122392377853394	0.321972316607139	VAPA	TTTTTAGTGGAAAGAGGCAAAAC
chr18	9936984	9937007	+	0.655466232299805	0.530449411012689	VAPA	GTGGAAAGAGGCAAAACCTGATG
chr18	10468552	10468575	+	0.869184112548828	0.543405451777247	APCDD1	AGGAGTCACAGTGCCATCACATG
chr18	10471613	10471636	+	0.745474395751953	0.44330080663818	APCDD1	TTATGGCAGCAACCGGTGCACAA
chr18	10476198	10476221	+	0.544883193969727	0.489111643317915	APCDD1	AATGCTAAATTGAGTTTCAAACC
chr18	10476273	10476296	+	0.0283008527755737	0.342507377971229	APCDD1	AGTCAACTTGTTTTTCTAAGCTT
chr18	10476298	10476321	+	0.496490287780762	0.355591720856507	APCDD1	TACAGCTTTGCTGTGAGGTCCAG
chr18	10526655	10526678	+	0.684179840087891	0.50509209005281	NAPG	CCCCAAAAACTCCTCGGTGAACC
chr18	10526697	10526720	+	0.504215621948242	0.497023466299843	NAPG	CTGTCCCTGTGGGCAGGGACTGT
chr18	10530788	10530811	+	0.862125854492187	0.588564561805205	NAPG	AAATGGAAGCCAGATTATGACAG
chr18	10532722	10532745	+	0.593809700012207	0.536820724901626	NAPG	AAAATGCCAAACAGTTTGAGCAA
chr18	10546304	10546327	+	0.0118700349330902	0.553110039199513	NAPG	CATTTCTGTGTTTTGTTTTAGGT
chr18	10546324	10546347	+	0.609476928710938	0.481273187804078	NAPG	GGTTTGATGAGGCGGCACTCTCT
chr18	10605320	10605343	+	0.766241836547852	0.562537679417231	LOC124904248	AAATACAGATGCACGTGGTTAAT
chr18	10708334	10708357	+	0.64777229309082	0.520204216165424	PIEZO2	CGGAGCCTAGGCCGAGCACGCTC
chr18	10708367	10708390	+	0.391302185058594	0.441429800327279	PIEZO2	GGAATTTCTTGTCCATCTAAATC
chr18	10718190	10718213	+	0.240053844451904	0.238995473982828	PIEZO2	TTTTGTTACCTGGTCCATCGGAT
chr18	10731492	10731515	+	0.619446640014648	0.494701657771255	PIEZO2	GGATCAGTAATCCAGGCTTGATA
chr18	10735277	10735300	+	0.563655700683594	0.491935009670275	PIEZO2	ATGACAGACTTTGGCAAGGCTAA
chr18	10736647	10736670	+	0.411062850952148	0.314458437988295	PIEZO2	ATTCTTCCTCTTCCTCCTCTTCA
chr18	10742582	10742605	+	0.383066673278809	0.34798230201486	PIEZO2	TATTTCTGTTGCCTGGCCTTGAT
chr18	10744193	10744216	+	0.116641807556152	0.474550604714955	PIEZO2	CAGCTTTTACAATTGTGGCCTGG
chr18	10744202	10744225	+	0.606170806884766	0.582658357448899	PIEZO2	CAATTGTGGCCTGGAAAAGTTCA
chr18	10748498	10748521	+	0.82520866394043	0.460139705465292	PIEZO2	TATCAGCCACAACATGTAGAAAA
chr18	10757946	10757969	+	0.45623950958252	0.406374864632067	PIEZO2	GCAAATGTGAAGCTCTTGTTACC
chr18	10759538	10759561	+	0.565615577697754	0.4270565110384	PIEZO2	TGATGTTGTCATTGAAGCTGGCA
chr18	10770257	10770280	+	0.646448440551758	0.508380145389756	PIEZO2	AGAAGAGCACAGTGAGGCGGTCA
chr18	10780331	10780354	+	0.556561813354492	0.436564631531863	PIEZO2	TTATTAGATATACGCGACCATTG
chr18	10787156	10787179	+	0.446007614135742	0.470783155981357	PIEZO2	GAATTTTCCTCCACCATTCATAG
chr18	10789142	10789165	+	0.893827590942383	0.586305470238502	PIEZO2	CCCTCGAAGCTGACGAAGAAGAA
chr18	10791199	10791222	+	0.0113822031021118	0.451331078139575	PIEZO2	CCTTTTTCTTCATTTTCCTGACT
chr18	10794752	10794775	+	0.597113456726074	0.407419371862221	PIEZO2	TTGTATTCTATTCACTTACTTTG
chr18	10794826	10794849	+	0.499316139221191	0.403452431874156	PIEZO2	ATTTCAGGAAGTTCAAAACTCCA
chr18	10857111	10857134	+	0.52676513671875	0.30955225463917	PIEZO2	ACTTCGTGCTTTCTTCCAACTCG
chr18	10871251	10871274	+	0.0427351570129395	0.349815718694736	PIEZO2	CCAATTCTTCATTTTCAAACTCC
chr18	11753824	11753847	+	0.448225212097168	0.496929795145823	GNAL	GACAATTGTTTCAGCAATGAGTA
chr18	11824916	11824939	+	0.499151496887207	0.390089114831629	GNAL	GGAATTCTTTGACCATGTGAAAA
chr18	11888654	11888677	+	0.630790786743164	0.640755552475291	MPPE1	CAAATAATACTCACTTAATGCCT
chr18	11896975	11896998	+	0.565266227722168	0.409250960007069	MPPE1	CCTCTTACCTTCGTAATTTGTCC
chr18	11999047	11999070	+	0.541952476501465	0.299755836872259	IMPA2	TTTCAGATCATCAGAAAAGCCCT
chr18	11999149	11999172	+	0.125253686904907	0.375597335347865	IMPA2	ATTATTTCTGAGTTGCGAGAGAG
chr18	12008509	12008532	+	0.178034248352051	0.378174681718828	IMPA2	GATCTAGTCTTTTCTTTGATCCT
chr18	12014284	12014307	+	0.550833549499512	0.476111979007545	IMPA2	CCACTGCACAGAGGAGCGGCTGT
chr18	12028036	12028059	+	0.54881462097168	0.301492915541924	IMPA2	TTGCAGATCTCTCAAAGGCCTTG
chr18	12096216	12096239	+	0.539454803466797	0.554760639235636	ANKRD62	CTCGCTGTAAATAGGAAAAAAGA
chr18	12096279	12096302	+	0.320294075012207	0.469624416922651	ANKRD62	ACTGCAATAGATAATTTTGGAAG
chr18	12097638	12097661	+	0.623514022827148	0.456186290813823	ANKRD62	GAACAGCCCTGATACTTGCTGCT
chr18	12099596	12099619	+	0.113428525924683	0.454720307597319	ANKRD62	CTGCATTTTGATACATAGCATTC
chr18	12115086	12115109	+	0.765989379882812	0.492129455638284	ANKRD62	GGCTTGCAAGGAAAACCTCTAAT
chr18	12115384	12115407	+	0.486770858764648	0.434679811189485	ANKRD62	TTTTATAGGTTAAAAGCCAAATA
chr18	12115389	12115412	+	0.788057403564453	0.478759657535457	ANKRD62	TAGGTTAAAAGCCAAATATATTT
chr18	12115498	12115521	+	0.676110000610352	0.354784286832195	ANKRD62	TGTTACTCATTGAACAAAGTGGA
chr18	12124114	12124137	+	0.555922088623047	0.537904544931805	ANKRD62	AGATAAGTATATTTAACTACAGA
chr18	12124129	12124152	+	0.612337341308594	0.475007964230591	ANKRD62	ACTACAGATTTATCTTACAACAA
chr18	12124141	12124164	+	0.806880722045898	0.402635412989171	ANKRD62	TCTTACAACAACAAGAAGAAGAA
chr18	12125454	12125477	+	0.183973999023438	0.301611916767385	ANKRD62	TTTAGAATTTTCATACTCATGAA
chr18	12125458	12125481	+	0.234602432250977	0.510248271003357	ANKRD62	GAATTTTCATACTCATGAAAGAG
chr18	12230917	12230940	+	0.682249526977539	0.502287733034091	LOC124904253	AATGTTCATGATGGTAAAAAAAG
chr18	12262804	12262827	+	0.0120126283168793	0.353359041978006	CIDEA	CTTTTCACCTCCATTTTCAGGCC
chr18	12262838	12262861	+	0.727701263427734	0.430681891087077	CIDEA	TGGGATCACAGACTAAGCGAGTC
chr18	12351128	12351151	+	0.868080749511719	0.36045765957998	AFG3L2	TCCTTCTCCAGGGTACTGTCCAG
chr18	12351156	12351179	+	0.522386512756348	0.452116441307539	AFG3L2	GCGGTCGGAGATGAACTTTGAAA
chr18	12358668	12358691	+	0.121951808929443	0.444896002114451	AFG3L2	CCTTTGGGATTTTTGCTCCTAGG
chr18	12358800	12358823	+	0.521414794921875	0.374893771706651	AFG3L2	AGACCTTGGCAGTGGTTTCTCCG
chr18	12363780	12363803	+	0.460937805175781	0.424131655694838	AFG3L2	CCCCATCAACAGGAGTTTTTCCT
chr18	12370874	12370897	+	0.0117857992649078	0.419490459177769	AFG3L2	GGTTCACTAGCTTTTTTTCCATT
chr18	12371590	12371613	+	0.365375556945801	0.514354446743967	AFG3L2	CCTTTTGGGGGTCGAGAACAGAA
chr18	12427038	12427061	+	0.554540863037109	0.464939052725393	PRELID3A	AGATCACACTCACAAATTTGGTG
chr18	12485957	12485980	+	0.808114166259766	0.563489008498844	SPIRE1	CCTGACAAGTCAAAACTGTAAGA
chr18	12493130	12493153	+	0.0197742819786072	0.354126769676373	SPIRE1	ATTTCTTCTAATATTCTTTCATG
chr18	12496023	12496046	+	0.677692260742187	0.527252687236446	SPIRE1	AAGGAGGTCTGGATCTGATGAAG
chr18	12496077	12496100	+	0.73278564453125	0.481660645279728	SPIRE1	ACCGAGGGGGAATATCACCATTC
chr18	12506598	12506621	+	0.689704437255859	0.436335552376951	SPIRE1	CCCCATTCCTCAAATCCCTCATC
chr18	12546875	12546898	+	0.609848861694336	0.447112683139408	SPIRE1	TAAATAATAATTCCCAAAGATTC
chr18	12686310	12686333	+	0.558030891418457	0.452970488187255	CEP76	CCTCCTCCTCCAATAACAGGGGC
chr18	12686412	12686435	+	0.812048492431641	0.471657557615236	CEP76	ACATAGGAACAGACTGGTCTATT
chr18	12691353	12691376	+	0.623700790405273	0.597447672792219	CEP76	CAAACCTGTGCAAAAATCTTAAC
chr18	12695252	12695275	+	0.722119216918945	0.520555819965181	CEP76	CCTGTGTGTTCACTACTTCTTGA
chr18	12695315	12695338	+	0.55130443572998	0.429071065206821	CEP76	TATTTAAAATTCCCACAGAAACT
chr18	12695321	12695344	+	0.537106285095215	0.482732973626638	CEP76	AAATTCCCACAGAAACTTTTGAT
chr18	12698964	12698987	+	0.498892135620117	0.325692488563492	CEP76	TTACTGTTTCTTACCCAAGCTTT
chr18	12699052	12699075	+	0.624893112182617	0.57617675347859	CEP76	GAACGAAAACGTTGGTTTCGATA
chr18	12699838	12699861	+	0.690318145751953	0.44289375887341	CEP76	ATGTCGATTGTCTATCAAAACAA
chr18	12700936	12700959	+	0.58801441192627	0.292857903287144	CEP76	TTTCCCTAAAAGATTACTCACAG
chr18	12706540	12706563	+	0.573414039611816	0.437100310719001	PSMG2	TAATTTCAGCCAGCAGTATCTGT
chr18	12712698	12712721	+	0.799769821166992	0.434199250741019	PSMG2	TAGTGTATTCATTGCCTTCAAGA
chr18	12718495	12718518	+	0.639085350036621	0.373081647097892	PSMG2	TTCTCTCAATGGTGTGCAAAGTA
chr18	12817270	12817293	+	0.572903213500977	0.444037644568727	PTPN2	AACAAGAAATTGAGAAATGAAGC
chr18	12819218	12819241	+	0.438498001098633	0.398506678158708	PTPN2	GTGACCTTTTAACATCCAGCATT
chr18	12819229	12819252	+	0.624092330932617	0.476975062293194	PTPN2	ACATCCAGCATTAATAATTTCAA
chr18	12825897	12825920	+	0.645934753417969	0.443654599926356	PTPN2	AACAGCATCTCTTGGTCATCTGT
chr18	12840704	12840727	+	0.582020568847656	0.504252285435952	PTPN2	AGAGATTACCTATTTCCTGCATT
chr18	12863308	12863331	+	0.323664283752441	0.443240283321152	PTPN2	ATTAGCTGGGGATGGTGGTGTGC
chr18	12951843	12951866	+	0.257767505645752	0.373144631266942	SEH1L	TTTTCTTATAGGTCTGGGATAAA
chr18	12963158	12963181	+	0.622078018188477	0.473682467040884	SEH1L	GGTTAAAAGGACAACTCTGGTGG
chr18	12964475	12964498	+	0.631387519836426	0.375689149770483	SEH1L	TACAACTTCCACATCCCAAGGTA
chr18	12982510	12982533	+	0.612255210876465	0.377649208884003	SEH1L	TTAACAGGAAAGAACTGACTTCC
chr18	13012995	13013018	+	0.6402880859375	0.549436892231253	CEP192	CAGTCATGGATGAATAATAAGGA
chr18	13017180	13017203	+	0.60366512298584	0.38015803021348	CEP192	TCAATAGATGATGATATTGATGA
chr18	13017215	13017238	+	0.562599220275879	0.450894586659196	CEP192	TGATGATCATTTGGAGGCTTATT
chr18	13017310	13017333	+	0.800723114013672	0.48903585219417	CEP192	AGTTACCTACAAATGGTCTTAGA
chr18	13019059	13019082	+	0.0107341480255127	0.361053696362433	CEP192	ACATTTTTCTTTATTTTTTCAGG
chr18	13019072	13019095	+	0.0118382477760315	0.386725213796122	CEP192	TTTTTTCAGGTAATTCTATAGGT
chr18	13029659	13029682	+	0.676774673461914	0.506775686944858	CEP192	AAGGAATGTGCAAGTAAAGATGT
chr18	13029842	13029865	+	0.695305252075195	0.526836906919387	CEP192	GACACTGAGACTCCTACGGTGTC
chr18	13030456	13030479	+	0.0829790115356445	0.320137686277303	CEP192	TTTTTTAGAAACAGATCTCCCAC
chr18	13030463	13030486	+	0.583933372497559	0.54495327696097	CEP192	GAAACAGATCTCCCACAGAGTGT
chr18	13030545	13030568	+	0.384689254760742	0.459792496634687	CEP192	ATAGCAAACAAAATTTAAATGTG
chr18	13030562	13030585	+	0.799208374023437	0.550108309244988	CEP192	AATGTGTCTCTAAGTGATGAGAT
chr18	13037216	13037239	+	0.0116373491287231	0.398884082485285	CEP192	TATAAACATTCTTTTTTAAGCTG
chr18	13037234	13037257	+	0.735388259887695	0.510474385414583	CEP192	AGCTGAAGCATTTGATTTGATTG
chr18	13037278	13037301	+	0.479830856323242	0.515893403687061	CEP192	ATAAAGAGCATCAATTTATACAG
chr18	13038501	13038524	+	0.568554992675781	0.461830092973216	CEP192	CGTCTGTCTTTAGGAGAGTTCTT
chr18	13038513	13038536	+	0.427789154052734	0.444345594714742	CEP192	GGAGAGTTCTTTGCTCAAAGATC
chr18	13040811	13040834	+	0.0275767159461975	0.476975173710483	CEP192	CCTTTAATTATTTTGTAGCCATC
chr18	13040817	13040840	+	0.0148473405838013	0.443689041702775	CEP192	ATTATTTTGTAGCCATCATTTGG
chr18	13040848	13040871	+	0.732310638427734	0.389143341919894	CEP192	TTAGATCACCAGAGAAGAGAGAA
chr18	13042211	13042234	+	0.677105484008789	0.482003996678097	CEP192	AATGAACAGTCCCAGGCACAGCT
chr18	13048842	13048865	+	0.166869373321533	0.298459646215969	CEP192	ATTTTCTCACTTCTAGGACACTT
chr18	13049101	13049124	+	0.545934181213379	0.567168945131594	CEP192	GAAAAAAGTAATGGATCCAATGC
chr18	13049224	13049247	+	0.737490539550781	0.406698515960543	CEP192	TCTTTGCCCAAAGAACAAACTAC
chr18	13049328	13049351	+	0.704179611206055	0.464766242308541	CEP192	TGTTGAAAATGGAGAGAGTGAGA
chr18	13049366	13049389	+	0.606603126525879	0.458918880120763	CEP192	GAACCATAAACTCCTCAAATTCA
chr18	13055993	13056016	+	0.673348388671875	0.449785638012585	CEP192	GATGGAGTAAAGATCCTTCCTCC
chr18	13059065	13059088	+	0.0303595638275146	0.298797168221157	CEP192	TGGCTCTTTTTTGAAGGTGGATC
chr18	13059108	13059131	+	0.338325996398926	0.463109211072884	CEP192	GTTTTCAAGAATAAAGCCATCAT
chr18	13059169	13059192	+	0.525258522033691	0.358097640872007	CEP192	TACCATCCAGTCCTGGGGTTTTC
chr18	13068349	13068372	+	0.129534120559692	0.472036547079452	CEP192	ATTTTATAGGATCCAGAATTTCT
chr18	13068355	13068378	+	0.492917366027832	0.438782429846674	CEP192	TAGGATCCAGAATTTCTGATGAT
chr18	13068850	13068873	+	0.733350372314453	0.463362549152168	CEP192	GATATTCTGGACTCAGCAGAAGA
chr18	13069736	13069759	+	0.778974304199219	0.47916962098097	CEP192	GGTCCCAGAACAAGGAAGTCACT
chr18	13681983	13682006	+	0.42920783996582	0.540658216479257	FAM210A	CATTTTGACAGTGTCCAAAGAGA
chr18	13734456	13734479	+	0.366196136474609	0.298795883279669	RNMT	TTTTCAGAATCTGGAAGAAGGAC
chr18	13734558	13734581	+	0.524837455749512	0.516473706972594	RNMT	CCTAAGAAACTTTAATAATTGGA
chr18	13734572	13734595	+	0.517288932800293	0.473253716768858	RNMT	ATAATTGGATGAAAAGTGTTCTC
chr18	13737008	13737031	+	0.0366840124130249	0.384710965764805	RNMT	GGAGAATTTTTGGAAAAGGTACG
chr18	13740259	13740282	+	0.633075942993164	0.422332620117687	RNMT	TAACTGCTGACAGCTCAAAGGTA
chr18	13741498	13741521	+	0.119457731246948	0.349356416616458	RNMT	ATTTGTTTCAGGAACTTCTGATT
chr18	13741660	13741683	+	0.759595718383789	0.40016563294258	RNMT	TTGGTACTACTCCCAATAGCTTT
chr18	13742572	13742595	+	0.568960762023926	0.381976729131678	RNMT	TTTGGCTGCAAATATGACTTCAA
chr18	14105658	14105681	+	0.478046417236328	0.529937294268687	ZNF519	CATTTGTAAGGTTTCTCTCCAGT
chr18	14105739	14105762	+	0.0198634767532349	0.381176242507539	ZNF519	TATTTCACTGATTTTTCTCCAGT
chr18	14105785	14105808	+	0.750615921020508	0.476651467382382	ZNF519	GATGTGATTGACTAAAGACTATT
chr18	14105820	14105843	+	0.299840431213379	0.263388855724138	ZNF519	TTACATCTTTGTGAGCTCTCTCC
chr18	14106033	14106056	+	0.333672676086426	0.465848082603121	ZNF519	CTAATATTTGAGTCATGGTTAAA
chr18	14106061	14106084	+	0.0729348707199097	0.305087230993318	ZNF519	TCTGATTTTTATTACAAAAGACA
chr18	14106072	14106095	+	0.585512046813965	0.388199307899276	ZNF519	TTACAAAAGACAGATTTCAAAAA
chr18	14106099	14106122	+	0.445007972717285	0.485988633938532	ZNF519	TGTTGATATTTATTCATAGGAAT
chr18	14106111	14106134	+	0.687563858032227	0.412454833578431	ZNF519	TTCATAGGAATACATGGTTCTGT
chr18	14530529	14530552	+	0.662808837890625	0.466467716350064	POTEC	TAGTCAGAAAGTAATTCACAAAT
chr18	14534925	14534948	+	0.0344362473487854	0.435525083571307	POTEC	AATTAGCTTTTTTCTTGATTAAA
chr18	14537858	14537881	+	0.598976783752441	0.326428301058151	POTEC	TCTTCATTGTGGACAGCATAGTG
chr18	14538139	14538162	+	0.0143122458457947	0.293806057016495	POTEC	TCAGAGCTGTCCTTTTTTTGTTG
chr18	14752828	14752851	+	0.618108100891113	0.451680842851448	ANKRD30B	ATACTGACAGGCTCTACAATGCG
chr18	14752945	14752968	+	0.494734535217285	0.465714411959676	ANKRD30B	TAGTGAGAATTTGTTAATGGTGG
chr18	14754895	14754918	+	0.792587738037109	0.574559121124983	ANKRD30B	CAGGCTAGCCTCACACCCCTTTT
chr18	14754919	14754942	+	0.672778472900391	0.54538029801213	ANKRD30B	CTGGCCATACAGAAAAGAAGCAA
chr18	14754961	14754984	+	0.63186107635498	0.578661696510459	ANKRD30B	CTAACAAAAAATGCAAATGCAAA
chr18	14757813	14757836	+	0.679462127685547	0.419737291835626	ANKRD30B	GCACAGCCCTCATGCTTGCCATA
chr18	14760531	14760554	+	0.0227564859390259	0.419042750296708	ANKRD30B	TTTATTACATTTTTATACATAGC
chr18	14760535	14760558	+	0.0158065986633301	0.35725703272632	ANKRD30B	TTACATTTTTATACATAGCATTC
chr18	14760546	14760569	+	0.739954681396484	0.445003674241854	ANKRD30B	TACATAGCATTCATCAACAACTT
chr18	14763664	14763687	+	0.481198768615723	0.445133192873533	ANKRD30B	ACCAGATTGTGTGTTTGGCAGAA
chr18	14769325	14769348	+	0.0110488724708557	0.474945573031108	ANKRD30B	CTTTTTTTCTTTAATAGTGGATG
chr18	14769338	14769361	+	0.539239273071289	0.42497570579754	ANKRD30B	ATAGTGGATGTGAGTTCTGTAGA
chr18	14772152	14772175	+	0.0579858541488647	0.426813958216989	ANKRD30B	AAGTCTTTTTGGCACACGGACTA
chr18	14777965	14777988	+	0.546382789611816	0.430413217073987	ANKRD30B	TTGGTATTACCTTTAACAGATTA
chr18	14777980	14778003	+	0.515035133361816	0.453809852773726	ANKRD30B	ACAGATTATCTCTAAGAGTGCTG
chr18	14778023	14778046	+	0.818607711791992	0.561661506605462	ANKRD30B	CCTGATGCTACATATCAAAAAGA
chr18	14779958	14779981	+	0.695967788696289	0.435334080040709	ANKRD30B	GATCAGATGTTCCCATCAGAATC
chr18	14782522	14782545	+	0.555844078063965	0.447303152426865	ANKRD30B	ACAGAGTCTCTTTGAGAGTTCTG
chr18	14784334	14784357	+	0.623733291625977	0.422766881977445	ANKRD30B	GAGCTTCCTGAGAAGCCATCTGC
chr18	14784461	14784484	+	0.805522918701172	0.462400204436229	ANKRD30B	GCCTGCCGTTGAAATGCAAAAGA
chr18	14787035	14787058	+	0.781957321166992	0.391998355191917	ANKRD30B	TAGCTCAGATGTTCCCATCAGAA
chr18	14791381	14791404	+	0.20358512878418	0.395661256717363	ANKRD30B	TTGATATTACTTTTAACAGAGTC
chr18	14791396	14791419	+	0.713739395141602	0.444352940814091	ANKRD30B	ACAGAGTCCCTGTGAGACGGTTT
chr18	14791439	14791462	+	0.739736709594727	0.55955187156401	ANKRD30B	CCCAAAGCTACACATCAAAAAGA
chr18	14796213	14796236	+	0.766292343139648	0.50570835442594	ANKRD30B	CGTTTAGAGTCTCCTGTTAAAGA
chr18	14796219	14796242	+	0.685207214355469	0.545558004896269	ANKRD30B	GAGTCTCCTGTTAAAGATGGTCT
chr18	14796341	14796364	+	0.862403945922852	0.495578760326467	ANKRD30B	GCCTACCTGTGGAAGGAAAGTTT
chr18	14797659	14797682	+	0.702346343994141	0.519898635848921	ANKRD30B	GAGTCTCCTGATAAAGATGGTCT
chr18	14797780	14797803	+	0.862403945922852	0.495578760326467	ANKRD30B	GCCTACCTGTGGAAGGAAAGTTT
chr18	14799099	14799122	+	0.663633804321289	0.510816471983521	ANKRD30B	GAGTCTCCTGATAATGATGGTCT
chr18	14799221	14799244	+	0.862403945922852	0.495578760326467	ANKRD30B	GCCTACCTGTGGAAGGAAAGTTT
chr18	14799264	14799287	+	0.740191116333008	0.542771551673613	ANKRD30B	GAATTGAAGGACAGAGAAACATT
chr18	14802213	14802236	+	0.781957321166992	0.391998355191917	ANKRD30B	TAGCTCAGATGTTCCCATCAGAA
chr18	14803714	14803737	+	0.246511707305908	0.398717018134641	ANKRD30B	TTGATATTACTTTTAACAGAGTT
chr18	14803729	14803752	+	0.578025741577148	0.33811301480237	ANKRD30B	ACAGAGTTTCCTTGAGACTCTCT
chr18	14803772	14803795	+	0.803867263793945	0.563852983381682	ANKRD30B	CCCAAGGCTACACATCAAAAAGA
chr18	14808549	14808572	+	0.702346343994141	0.519898635848921	ANKRD30B	GAGTCTCCTGATAAAGATGGTCT
chr18	14808670	14808693	+	0.862403945922852	0.495578760326467	ANKRD30B	GCCTACCTGTGGAAGGAAAGTTT
chr18	14809984	14810007	+	0.702346343994141	0.519898635848921	ANKRD30B	GAGTCTCCTGATAAAGATGGTCT
chr18	14810106	14810129	+	0.891481552124023	0.526857979956164	ANKRD30B	GCCTACCTGTGTAAGGAAAGTTT
chr18	14813100	14813123	+	0.781957321166992	0.391998355191917	ANKRD30B	TAGCTCAGATGTTCCCATCAGAA
chr18	14814601	14814624	+	0.246511688232422	0.398717018134641	ANKRD30B	TTGATATTACTTTTAACAGAGTT
chr18	14814616	14814639	+	0.498757858276367	0.30604463582353	ANKRD30B	ACAGAGTTTCCTTGAGGCTCTCT
chr18	14814659	14814682	+	0.803867340087891	0.563852983381682	ANKRD30B	CCCAAGGCTACACATCAAAAAGA
chr18	14822481	14822504	+	0.702346267700195	0.519898635848921	ANKRD30B	GAGTCTCCTGATAAAGATGGTCT
chr18	14822603	14822626	+	0.861311950683594	0.497805703518641	ANKRD30B	GCCTACCTGTGGAATGAAAATTT
chr18	14828261	14828284	+	0.0395315909385681	0.53597228298679	ANKRD30B	CTCTTTTCTTTAATAGAGGATGT
chr18	14828273	14828296	+	0.5707470703125	0.389157592304972	ANKRD30B	ATAGAGGATGTGAGTTCTGTAGA
chr18	14831368	14831391	+	0.0109094190597534	0.283160277922237	ANKRD30B	TCTTTTTTCTCTAGTCTTTTTGG
chr18	20979940	20979963	+	0.0107840991020203	0.423131166378436	ROCK1	AATTTTCTCTGTTTTTTTCTTCA
chr18	20979975	20979998	+	0.458272171020508	0.429603265873178	ROCK1	AGTTCCTTTACCTGGGTTTTATA
chr18	20984341	20984364	+	0.568858261108398	0.488560319672655	ROCK1	AAGACTTACTTCGTAAGCTGAGC
chr18	20984408	20984431	+	0.270908832550049	0.24720842521288	ROCK1	TTTCCTGTTTCATCTGCTTTTCT
chr18	20984441	20984464	+	0.729625854492188	0.470017495942838	ROCK1	AATTGTCTGCCTCAAATGCTTGA
chr18	20986971	20986994	+	0.47394416809082	0.311957147732234	ROCK1	TTTCCAGTCAAATGTTCTAGTTT
chr18	20991256	20991279	+	0.589290962219238	0.46565741349406	ROCK1	CCTCTTGTTCTAACCGTTGTTGT
chr18	20991288	20991311	+	0.602568855285645	0.497534912765804	ROCK1	AGTTTGTAGTTTAAATCTATCTC
chr18	20991301	20991324	+	0.594522743225098	0.405206363215779	ROCK1	AATCTATCTCTAAATTATTCTTT
chr18	20992829	20992852	+	0.328203315734863	0.478998264721885	ROCK1	CCTTTTCTGAGTGATTAAGCATG
chr18	21006328	21006351	+	0.474480934143066	0.470224882481387	ROCK1	CCACAATAAGAAAAAATATTACC
chr18	21006760	21006783	+	0.662914428710938	0.435911263638355	ROCK1	AGTCTTCCAACTGATCCTTTAAT
chr18	21008057	21008080	+	0.199939670562744	0.390852621536754	ROCK1	CCTTCATTTTCTACATTTCTTCT
chr18	21020178	21020201	+	0.481010627746582	0.354918193120596	ROCK1	ACTGCATTTCATTATGCAGCTGT
chr18	21023629	21023652	+	0.559875640869141	0.308723753194928	ROCK1	TCTGCATTGGAGCTAGTTCTGTT
chr18	21028765	21028788	+	0.791239776611328	0.476060062188789	ROCK1	GCATACTTACCTACGATTGCTAT
chr18	21028835	21028858	+	0.556208877563477	0.443558339984422	ROCK1	GGAATAGGGAATGTTTCTTCCTC
chr18	21028865	21028888	+	0.646795043945313	0.320927767341342	ROCK1	TCTTCTTCCAAGTCATCAAAATT
chr18	21042085	21042108	+	0.336441383361816	0.452407514655375	ROCK1	AAATTATTTACCTGTCAGTAAGG
chr18	21042095	21042118	+	0.77409065246582	0.523937504421838	ROCK1	CCTGTCAGTAAGGAAGGCACAAA
chr18	21042177	21042200	+	0.440835151672363	0.443091470361804	ROCK1	TGGTTCATAATTTTACTGTAAGT
chr18	21042192	21042215	+	0.701853408813477	0.510832244200432	ROCK1	CTGTAAGTTCCAACCAAAGAATC
chr18	21042648	21042671	+	0.534643478393555	0.414957590329494	ROCK1	ATACTTCAGGGGAAATATAATCA
chr18	21044156	21044179	+	0.775919876098633	0.410288599459906	ROCK1	TCCAGCAGCATGTTATCAGGCTT
chr18	21045273	21045296	+	0.0185972380638123	0.402150101195634	ROCK1	AAGCACTTTTATCTTTACCTGTG
chr18	21045284	21045307	+	0.631350936889648	0.360112265569313	ROCK1	TCTTTACCTGTGAATAAAACCCA
chr18	21045290	21045313	+	0.772333374023437	0.55159214536891	ROCK1	CCTGTGAATAAAACCCATGGAAT
chr18	21045397	21045420	+	0.687739334106445	0.564759231829163	ROCK1	CAAGATCTCCACCAGGCATGTAT
chr18	21049168	21049191	+	0.235613460540771	0.335872942022072	ROCK1	TCATTTCAAATTTGCTGAGAAGC
chr18	21395371	21395394	+	0.016328341960907	0.456204201015653	GREB1L	AACTGGTTTTTAGGTTTTTGTCA
chr18	21395383	21395406	+	0.184464626312256	0.469526709540559	GREB1L	GGTTTTTGTCAAGCAGGAAAGGA
chr18	21403860	21403883	+	0.198924388885498	0.525226030641835	GREB1L	CTCTTTTCCAGAATGTAGAAGCC
chr18	21434924	21434947	+	0.171235542297363	0.473673108342652	GREB1L	AACAAACTCTTTCATTTTAAAGA
chr18	21434943	21434966	+	0.671822891235352	0.434052482548498	GREB1L	AAGATTCGCCGATTCTCAGTCCA
chr18	21434987	21435010	+	0.77531852722168	0.498619814133834	GREB1L	AGTGGAGCTCAGGACCTGACCCG
chr18	21435041	21435064	+	0.439118537902832	0.367967833043333	GREB1L	TCTTTGCAGGTTGTAGGGAAGAC
chr18	21441410	21441433	+	0.694322738647461	0.387627816967428	GREB1L	TCTGCCCCAGTTCCACAGACCCC
chr18	21441449	21441472	+	0.643568649291992	0.497319872752502	GREB1L	CAACCCAGGCCCATTCCTGCAGG
chr18	21444237	21444260	+	0.465048408508301	0.454944409335784	GREB1L	CCCTATTTCTATGGAAATGTTGG
chr18	21449575	21449598	+	0.712857513427734	0.557612054764241	GREB1L	CTCTGAGAGAAAGAGCCCTGCAG
chr18	21454357	21454380	+	0.282167072296143	0.503108538243741	GREB1L	AATTTTAGATTTAGATAATGAAA
chr18	21454364	21454387	+	0.65256477355957	0.501552655100663	GREB1L	GATTTAGATAATGAAACCTTCCA
chr18	21454370	21454393	+	0.717660675048828	0.50779833048879	GREB1L	GATAATGAAACCTTCCACATTTA
chr18	21454393	21454416	+	0.628816833496094	0.421391922753679	GREB1L	TCAACCGCAGCTAACAGTTGCCA
chr18	21473138	21473161	+	0.858388442993164	0.471922576905324	GREB1L	TGAGGAGAGTGAAACAGAACCCG
chr18	21495647	21495670	+	0.587380218505859	0.433364087212748	GREB1L	ACATACGGGTCTCTTTCTGTAGA
chr18	21495723	21495746	+	0.725841903686523	0.537609322214029	GREB1L	GACGGTCTACCTTGTATTGTGAT
chr18	21496499	21496522	+	0.50055835723877	0.403406359499562	GREB1L	ACTCGCACGGCCTTGGAGCAGGA
chr18	21500563	21500586	+	0.723401260375977	0.486412491346641	GREB1L	CAGTTCCTCAGGATCCTCTTCCG
chr18	21566132	21566155	+	0.677643127441406	0.52914069537197	ESCO1	ATTAATAGCTTACCTGTTATCAC
chr18	21566163	21566186	+	0.721146011352539	0.521131629551205	ESCO1	GATGTCTGGTTACTGAGAATACT
chr18	21567990	21568013	+	0.428315467834473	0.340548772688671	ESCO1	TTCTCTCCTGTATCAATTTTTGC
chr18	21573378	21573401	+	0.550763511657715	0.348585275495225	ESCO1	TCTCATTGGCCAAATGACAATTT
chr18	21573425	21573448	+	0.448381729125977	0.438217207311397	ESCO1	TTAATTTCTACTGTAATATCATT
chr18	21573605	21573628	+	0.715825576782227	0.528630941927546	ESCO1	GGGGAAACTTGAGAGTCCAACTT
chr18	21573662	21573685	+	0.192362632751465	0.358178055391225	ESCO1	ATTTTAGTCCAGTTGGAGTTCTT
chr18	21573668	21573691	+	0.308203506469727	0.297439236581766	ESCO1	GTCCAGTTGGAGTTCTTCTTGGC
chr18	21573702	21573725	+	0.399277610778809	0.367991441746447	ESCO1	TTCCATTTAGTATACATTTCACA
chr18	21573711	21573734	+	0.523091354370117	0.403453549056745	ESCO1	GTATACATTTCACAGGCTTTGTT
chr18	21573828	21573851	+	0.223490333557129	0.208673888924556	ESCO1	TTTCTGTGGGCTTTTCTTCCTTT
chr18	21573852	21573875	+	0.409679298400879	0.572727898487693	ESCO1	CACTTTCCATTTGTGAAGATTCC
chr18	21573882	21573905	+	0.704619827270508	0.418578753875688	ESCO1	CCTCTACATTATCTGACTCAATT
chr18	21574251	21574274	+	0.537111854553223	0.380597852385526	ESCO1	TTACTTCATTAATTACTAGATTT
chr18	21574286	21574309	+	0.615686264038086	0.542975126387655	ESCO1	GAGTCAGACTTTACTTCCAGTAC
chr18	21574299	21574322	+	0.246530075073242	0.363118830292271	ESCO1	CTTCCAGTACTTTTCTCTTCACA
chr18	21574340	21574363	+	0.410041236877441	0.406341987991295	ESCO1	TTAGATTTACTCTGAGTACTGCT
chr18	21574349	21574372	+	0.752332611083984	0.556008395380609	ESCO1	CTCTGAGTACTGCTACACTGCTC
chr18	21574379	21574402	+	0.509881286621094	0.463928698402791	ESCO1	GTTGGTGGCAAACTCTGTTTAAC
chr18	21574400	21574423	+	0.592392807006836	0.399071576709866	ESCO1	ACTGCTTGAACTTGACCCTGAAT
chr18	21574508	21574531	+	0.302313137054443	0.512871360974927	ESCO1	GGGTTTTCATGTACTAATTTTTT
chr18	21574592	21574615	+	0.472786750793457	0.448643984168015	ESCO1	TTAATGGATTTAGTAGCTTTATC
chr18	21574604	21574627	+	0.388900489807129	0.429462782658159	ESCO1	GTAGCTTTATCATTAGATGCTGC
chr18	21574613	21574636	+	0.649421920776367	0.35076989371806	ESCO1	TCATTAGATGCTGCCTTTGATGA
chr18	21574674	21574697	+	0.154946908950806	0.315148578575267	ESCO1	TTTTACTTTCACTGGAAGATTTA
chr18	21574679	21574702	+	0.250090751647949	0.403226935219277	ESCO1	CTTTCACTGGAAGATTTAGCCTG
chr18	21574697	21574720	+	0.546836013793945	0.485892937815466	ESCO1	GCCTGTGATTTTATAGTCTCCTT
chr18	21574710	21574733	+	0.572799301147461	0.462819755393641	ESCO1	TAGTCTCCTTTGGACCTGATTTT
chr18	21622711	21622734	+	0.0146940422058105	0.314820853916464	SNRPD1	TTCCTATTTATAGATTTTTGATG
chr18	21622721	21622744	+	0.0275760793685913	0.335173695340737	SNRPD1	TAGATTTTTGATGAAATTGAGTC
chr18	21623746	21623769	+	0.725411758422852	0.531302276205516	SNRPD1	GGTGTGGATGTCAGCATGAATAC
chr18	21623861	21623884	+	0.730443267822266	0.351379481371636	SNRPD1	TTCTACCAGACAGTTTACCTCTG
chr18	21623878	21623901	+	0.747083587646484	0.469152067032219	SNRPD1	CCTCTGGATACACTACTTGTGGA
chr18	21664100	21664123	+	0.694952926635742	0.597694033228245	ABHD3	GAAAGGGAAAACCTTACCCTCCC
chr18	21683908	21683931	+	0.575234603881836	0.42805095008745	ABHD3	AATTTACTTACCAAGAGATTCTC
chr18	21683914	21683937	+	0.619619522094727	0.447538322701341	ABHD3	CTTACCAAGAGATTCTCCCCCGC
chr18	21702308	21702331	+	0.81153678894043	0.528633276000962	ABHD3	CTGGTACCTGTATCCTAATTCTT
chr18	21765767	21765790	+	0.64549430847168	0.490642842487671	MIB1	ATAGGCATCAAGCATGATGGAAC
chr18	21765902	21765925	+	0.411715660095215	0.440314193254183	MIB1	AGACATCGCTTTTACCGAATTAC
chr18	21765916	21765939	+	0.478674201965332	0.50360479184621	MIB1	CCGAATTACTACACCGGGAAGTG
chr18	21768615	21768638	+	0.0858322715759277	0.391926100288213	MIB1	TTTTTAGGGTTCTGTTAGAGTCT
chr18	21768621	21768644	+	0.68705810546875	0.470180272349871	MIB1	GGGTTCTGTTAGAGTCTCGTAGG
chr18	21773706	21773729	+	0.444192695617676	0.58043053752898	MIB1	CAGAGTTGGCTTTGAGGGCATGG
chr18	21779614	21779637	+	0.608813018798828	0.351598382530165	MIB1	ACTACAACTGGAACTGTTTGTGG
chr18	21791358	21791381	+	0.498659744262695	0.379973839842491	MIB1	GCTTTGCTCTTGTAGGTGGACCT
chr18	21798089	21798112	+	0.590380783081055	0.467419028367433	MIB1	GGTAAAGTTGGCCGAGTACAACA
chr18	21798118	21798141	+	0.434599571228027	0.430752516621046	MIB1	TTCAGACAGTGATTTAAAGGTGG
chr18	21798134	21798157	+	0.558387756347656	0.537159243906091	MIB1	AAGGTGGAAGTTTGTGGAACATC
chr18	21799825	21799848	+	0.483740730285645	0.357304005009565	MIB1	TTTGATGCTTTACAGAAAGACTC
chr18	21799837	21799860	+	0.722244338989258	0.552859918744597	MIB1	CAGAAAGACTCTCACAACTCCTG
chr18	21803896	21803919	+	0.514797401428223	0.560503771481375	MIB1	AAAAATGTAGGTAAATGGGCAAT
chr18	21805539	21805562	+	0.0112714409828186	0.379369935445358	MIB1	TTTTCTTATTATTTTAGTTTTAT
chr18	21805555	21805578	+	0.0144943594932556	0.370933793709002	MIB1	GTTTTATTTGGTGGAATGGTATG
chr18	21805561	21805584	+	0.596686210632324	0.427924249692355	MIB1	TTTGGTGGAATGGTATGAAATTT
chr18	21815783	21815806	+	0.360179710388184	0.276497780156116	MIB1	TTGGACTTTGGCTGTCATCCCAG
chr18	21819485	21819508	+	0.656216049194336	0.512492908088517	MIB1	AACTTAAAGGATTCTGAAGGTGA
chr18	21819609	21819632	+	0.648110198974609	0.421145438153957	MIB1	ATGCTCTGCATCATGCTGCACTA
chr18	21838356	21838379	+	0.616828384399414	0.478167522941573	MIB1	ACTTTCAGTGCAATGCGTGTTTT
chr18	21838380	21838403	+	0.69264892578125	0.543995673996778	MIB1	CTATCTAAATTACCAAGACCATG
chr18	22946448	22946471	+	0.768777923583984	0.671397335851077	RBBP8	CAAGTAAAAGTAACCAAGCTAAA
chr18	22949602	22949625	+	0.0138250756263733	0.328020144143733	RBBP8	TTTTTTGACCTTTAGAGATGCAC
chr18	22949616	22949639	+	0.765354690551758	0.517486042175001	RBBP8	GAGATGCACAAAGACTAGAAGAA
chr18	22975150	22975173	+	0.759638519287109	0.504129560949794	RBBP8	AGTGAATGAAAGGAATACTCTAC
chr18	22989206	22989229	+	0.189681625366211	0.374875485664173	RBBP8	TTATTTATTCTTAGAAGCACATG
chr18	22989213	22989236	+	0.768702239990234	0.385703853883538	RBBP8	TTCTTAGAAGCACATGGAACAAG
chr18	22989265	22989288	+	0.28294620513916	0.365044589532869	RBBP8	ATTTAGCTACAGTTGTTGCTGAA
chr18	22989270	22989293	+	0.595891036987305	0.360755631212402	RBBP8	GCTACAGTTGTTGCTGAAACACT
chr18	22990927	22990950	+	0.660309753417969	0.550301047624139	RBBP8	CTCTTGAAGGAAACTCAAGGTCC
chr18	22992742	22992765	+	0.0746166849136353	0.292240574305234	RBBP8	TTTAGATTTTCAGATTCTACTTC
chr18	22992746	22992769	+	0.373144187927246	0.459172844367926	RBBP8	GATTTTCAGATTCTACTTCAAAG
chr18	22992847	22992870	+	0.517252502441406	0.505722405043288	RBBP8	GATTTGAATACAAGTTTGTCCCC
chr18	22992880	22992903	+	0.620976829528809	0.580498625561564	RBBP8	CAGCCTGGGAAAAAAAAACATCT
chr18	22992920	22992943	+	0.606100006103516	0.445319080544767	RBBP8	GCAACACTTGTATATCTAGATTA
chr18	22993376	22993399	+	0.382750968933105	0.440998902741494	RBBP8	GGCAAGTGACTCTTTATGAGGCT
chr18	22993392	22993415	+	0.644824905395508	0.344728358642197	RBBP8	TGAGGCTTTGAAGACCATTCCAA
chr18	22993580	22993603	+	0.538449325561523	0.476009260322511	RBBP8	AAATTCCTCTACGTCCACGTGAA
chr18	23136405	23136428	+	0.229822826385498	0.305611945144802	CABLES1	TCAGCGTGCAGGTGCCGGCGGCC
chr18	23194439	23194462	+	0.293165950775147	0.268891000770246	CABLES1	TTTTTCAGATGTCGAACTCTCTC
chr18	23194488	23194511	+	0.318814029693604	0.480222584617163	CABLES1	AGAAGATTCATTTTATCAAGAAC
chr18	23194503	23194526	+	0.641997146606445	0.432385715139155	CABLES1	TCAAGAACATGCGGCAACACGAT
chr18	23213968	23213991	+	0.0657499265670776	0.365464264075573	CABLES1	TTTTTTAGAATAGTCCTTATCAG
chr18	23213975	23213998	+	0.71579948425293	0.521938425768841	CABLES1	GAATAGTCCTTATCAGTGGCAGA
chr18	23235893	23235916	+	0.712781677246094	0.474497261582126	CABLES1	GACTGTTTCCTATACCCAATTTC
chr18	23352248	23352271	+	0.660094528198242	0.432292999250223	TMEM241	GCTTCACTGTACTGAACATGAGA
chr18	23365632	23365655	+	0.767788619995117	0.544149375682075	TMEM241	CCTGTGGGATGAGATGCAAATGC
chr18	23368693	23368716	+	0.235496120452881	0.534729842910532	TMEM241	AAAATGTAAATTATATTTTACCT
chr18	23368713	23368736	+	0.646671676635742	0.536948494137818	TMEM241	CCTGAATATATAGTTTAAGTATT
chr18	23368730	23368753	+	0.750846099853516	0.527559024790308	TMEM241	AGTATTGCTGGTCAATGTCACTA
chr18	23370214	23370237	+	0.538131904602051	0.403800336351637	TMEM241	CCTTAATGCACTGGGTTTCTGGG
chr18	23371413	23371436	+	0.850399169921875	0.517570197235304	TMEM241	AAACTTACCTACACAGAGTAAGT
chr18	23384988	23385011	+	0.476477127075195	0.420584476185453	TMEM241	CCTCTTTCTGAAAACACTTCTGG
chr18	23463946	23463969	+	0.242494316101074	0.390959500680242	RIOK3	TATTGCCTTATTTTGAATAGTGT
chr18	23463986	23464009	+	0.746879806518555	0.397866656036263	RIOK3	TTACTGGAGAAAACATTGATACT
chr18	23464517	23464540	+	0.531202087402344	0.456685326596586	RIOK3	GCAAAACCGGTTCCCACTCCTAA
chr18	23464551	23464574	+	0.503996963500977	0.440641475635114	RIOK3	TTGGAAAAGGAAAAGATATCACC
chr18	23466177	23466200	+	0.544727516174316	0.485635079725143	RIOK3	AAACTATCAAACCATGTTTTCAA
chr18	23466207	23466230	+	0.590161514282227	0.455225655913312	RIOK3	AAACAACATGCCTACTCAGAAGA
chr18	23467388	23467411	+	0.594901313781738	0.361923239186581	RIOK3	TCTCTTGCAGGAAAAAGCAGTTG
chr18	23467428	23467451	+	0.631396713256836	0.52527304918814	RIOK3	CTTATGTATAAAATGGTCAACTC
chr18	23473490	23473513	+	0.530643463134766	0.507098404698706	RIOK3	AAACAACCCTTAATGAATTTAAG
chr18	23473511	23473534	+	0.699107208251953	0.534200485858253	RIOK3	AGAATCGTGACAAATATATTAAA
chr18	23473550	23473573	+	0.701750869750977	0.520617578636153	RIOK3	AAGATCGCTTCAGTAAACTAAAT
chr18	23508000	23508023	+	0.748264389038086	0.346808732746756	RMC1	TCCCTGATAATTCCCAGCTGGAA
chr18	23509177	23509200	+	0.0157207012176514	0.410316974464854	RMC1	AAAAATTTTTCTTAGACTAAGAA
chr18	23518867	23518890	+	0.522450675964355	0.341599645363685	RMC1	TGTCTGTTTGTTCCCTAATTAGA
chr18	23524408	23524431	+	0.529687423706055	0.56188444719809	RMC1	GAATTTCCTATAACATGTGGATT
chr18	23526614	23526637	+	0.486445617675781	0.331443600268591	RMC1	TTTGCTGCCTCTTAAAATCCAGG
chr18	23541093	23541116	+	0.472149696350098	0.407167828248137	NPC1	GCAGAAGTGGAGAATAGGAGTTT
chr18	23541318	23541341	+	0.840396423339844	0.5639301194355	NPC1	ATGTCTAACCCCAAGAGACTCAC
chr18	23545069	23545092	+	0.435870208740234	0.303579449238576	NPC1	GTTCATCTTCAATACTTCGTTCA
chr18	23554857	23554880	+	0.501273727416992	0.43547684481828	NPC1	ACACACTCAAAATGGTGCAGTTC
chr18	23557095	23557118	+	0.718557052612305	0.435969675396041	NPC1	TTCATGGACAAATATGCCTACCT
chr18	23561352	23561375	+	0.711630172729492	0.402645727628704	NPC1	TACCTACCTGAAAACACAGGAGT
chr18	23568817	23568840	+	0.450641632080078	0.408816514070286	NPC1	CTTACCATTGGCAAAACTCTGTC
chr18	23572113	23572136	+	0.751982803344727	0.52822565801709	NPC1	GTGTCTGAAGCTGCCGAACATCA
chr18	23749447	23749470	+	0.190540943145752	0.431102434516139	LAMA3	AAAGAATTTGGGCGGGAGGCAAA
chr18	23750897	23750920	+	0.368818740844727	0.352035193812873	LAMA3	TGTGTGTGTGGTCATTTTAGGTT
chr18	23750916	23750939	+	0.68530517578125	0.491413912464964	LAMA3	GGTTGTGGTGTCCTTGATAAACG
chr18	23750963	23750986	+	0.371039047241211	0.383461977248117	LAMA3	CTTTCTCTCACACCCTGAGGGAG
chr18	23750990	23751013	+	0.645055236816406	0.535395574193753	LAMA3	CCAAGGCAACAAACATCCGCTTG
chr18	23773474	23773497	+	0.0116250014305115	0.375114928000093	LAMA3	AGTTTCTTTTGTTTCTTTCTAGC
chr18	23777539	23777562	+	0.0192679524421692	0.470426416045172	LAMA3	ATAAACTATTTTTACAGGAATTC
chr18	23777553	23777576	+	0.0538646602630615	0.495065837134127	LAMA3	CAGGAATTCCCATTTTTCCTGTT
chr18	23813034	23813057	+	0.344497413635254	0.476523471816439	LAMA3	AAAATTTCTGAATCATATTCAGG
chr18	23819823	23819846	+	0.012491512298584	0.481704673224868	LAMA3	CTTTTTAATTATGAAAGGCCTGA
chr18	23819830	23819853	+	0.619798316955566	0.464172964720622	LAMA3	ATTATGAAAGGCCTGAAAACAAC
chr18	23819962	23819985	+	0.794007034301758	0.528113810464646	LAMA3	GCTGGAGAGGATATGCCCAAATG
chr18	23822230	23822253	+	0.0184870648384094	0.281871548460731	LAMA3	TGGCGTTTCGGTATTTTTCAGAA
chr18	23822364	23822387	+	0.583946876525879	0.372904140721849	LAMA3	TCCATCCTGGGGTAAGGCACGTA
chr18	23826693	23826716	+	0.324176292419434	0.376340154576206	LAMA3	TTTTCTAGGATTACCTGGTGCTG
chr18	23839767	23839790	+	0.146448316574097	0.471865401636099	LAMA3	AATATTCTATTTTTCAGTGCCAC
chr18	23842459	23842482	+	0.658782272338867	0.547627170026792	LAMA3	CCAAGCAGCGCACCCGACGTTTC
chr18	23845090	23845113	+	0.461881408691406	0.271158063371248	LAMA3	TCACCAATTGTGGAAAAAACAGC
chr18	23846353	23846376	+	0.46210994720459	0.466878651862884	LAMA3	CCACAAGGGCGCCCTGCCTTGTG
chr18	23847451	23847474	+	0.612414093017578	0.314135822884762	LAMA3	TCCCCTGGCCAGCGTGCAGCTGT
chr18	23857831	23857854	+	0.42305736541748	0.416569520091753	LAMA3	CTTTGTGTACAGATGCAAGCCCA
chr18	23857897	23857920	+	0.523333053588867	0.456157846596988	LAMA3	CCGCTTTCCTGAGTGTGTTCCCT
chr18	23864783	23864806	+	0.452747917175293	0.458433957311745	LAMA3	GGTTTCTTCATATGGTGGTTACC
chr18	23867828	23867851	+	0.735199127197266	0.528197941251909	LAMA3	AACAGGGTCAGCACATGTCCATC
chr18	23894296	23894319	+	0.929952011108398	0.527749010170515	LAMA3	GACTGCATAAACCAAGAACCCAA
chr18	23898941	23898964	+	0.274741992950439	0.357736779626524	LAMA3	TTTTTCATATAGGCTCAAGTAAA
chr18	23899295	23899318	+	0.673011169433594	0.432413612479185	LAMA3	AAGCAGATCTCTGGGACAGATGG
chr18	23901206	23901229	+	0.727301330566406	0.518965648658102	LAMA3	AATGAATACGAAGCCAAACTCAG
chr18	23902998	23903021	+	0.491277198791504	0.295559926793504	LAMA3	TTTTCTCCAGAGACAAGTGAAAG
chr18	23903918	23903941	+	0.555929985046387	0.412948510504215	LAMA3	TTTGGAAAAAATAGGAATATGAA
chr18	23903959	23903982	+	0.808891067504883	0.568589238973716	LAMA3	AATGAAGCAAGACAAGAACTAAG
chr18	24019856	24019879	+	0.0265369486808777	0.611659539241512	TTC39C	CAGAAAAAGTTTTTTGACTTCTG
chr18	24064135	24064158	+	0.628798751831055	0.498179672400821	TTC39C	ACAGAAATCATAGCCCACTAATG
chr18	24069233	24069256	+	0.565981903076172	0.548010162323276	TTC39C	CCTGGCTGTGCTTTCATTTGTAA
chr18	24080583	24080606	+	0.606358032226562	0.472671563171175	TTC39C	GCTTATATCAAAGGTGGGTGGAT
chr18	24080630	24080653	+	0.645658264160156	0.673655343736857	TTC39C	CAATAAATGCTATCTGGACATCA
chr18	24083049	24083072	+	0.210811710357666	0.394018747463464	TTC39C	TGTTTTTCAAGGGACGGATACAA
chr18	24155750	24155773	+	0.636860122680664	0.570644135982757	CABYR	AAAGAACCAGGAAAAACATCTGT
chr18	24155878	24155901	+	0.901542892456055	0.461449901331048	CABYR	TGCTGTGCCAGGCACTGAGCAAA
chr18	24156424	24156447	+	0.800726089477539	0.478046020436886	CABYR	TATCGAGCAACTGCCAGAACAAA
chr18	24156462	24156485	+	0.693438491821289	0.486932733429368	CABYR	CTGATCAAGTTGCTTGTCTTAAA
chr18	24196123	24196146	+	0.364897499084473	0.455384418987246	OSBPL1A	CCATTCCAATACATTTTCTGAGG
chr18	24303635	24303658	+	0.729012908935547	0.485249371285226	OSBPL1A	CCTTTAGCCATGTCACACTCCTT
chr18	24303641	24303664	+	0.905134429931641	0.45084569941145	OSBPL1A	GCCATGTCACACTCCTTAATCAT
chr18	24311982	24312005	+	0.421810531616211	0.429810188227623	OSBPL1A	CCTCTAATGATTTCTTCAGGTCT
chr18	24314315	24314338	+	0.613227653503418	0.505964113879669	OSBPL1A	ATAAAGAAGAGGCAGCTATCAGT
chr18	24318731	24318754	+	0.603425483703613	0.436409152873367	OSBPL1A	ATTCATTACTCTGTACCTTATTA
chr18	24332989	24333012	+	0.235893325805664	0.393039466591672	OSBPL1A	AGGCACATTGTTTATGGGCCCGG
chr18	24333003	24333026	+	0.59124942779541	0.438011961463825	OSBPL1A	TGGGCCCGGTAAGCTGCACAATG
chr18	24334243	24334266	+	0.482914352416992	0.444861813324651	OSBPL1A	CCAGAGCTGTGAGTTCTGTTGTT
chr18	24341524	24341547	+	0.577335472106934	0.424964199054634	OSBPL1A	TGTTCACATCCATGATATTTACC
chr18	24341545	24341568	+	0.599647789001465	0.435519506588717	OSBPL1A	CCTTCAAGCATGCTTCTGATTTC
chr18	24377411	24377434	+	0.562396812438965	0.522427462501958	OSBPL1A	CCTTTGCAATTAATGTCAGCAAT
chr18	24427950	24427973	+	0.687748336791992	0.381700536552442	IMPACT	TGGCGAGGAGTGGTGTGTCATTG
chr18	24430310	24430333	+	0.253269729614258	0.244089205531148	IMPACT	TTTAATCTTAGTGCTCCTTGGCT
chr18	24430314	24430337	+	0.567223663330078	0.39759505320767	IMPACT	ATCTTAGTGCTCCTTGGCTTAAA
chr18	24430358	24430381	+	0.764328231811523	0.40079582768839	IMPACT	TCAAATAGCCTTGAGGAAATATA
chr18	24437953	24437976	+	0.618078308105469	0.45213393395647	IMPACT	GTCAGAATATCGGTGAAAGTATT
chr18	24437981	24438004	+	0.682420654296875	0.536921308781489	IMPACT	CCTGTGGGTGGAGAAAATAAGAG
chr18	24440557	24440580	+	0.603592529296875	0.404449192903747	IMPACT	GCATGTCAGCCGGAAAGTTCGCT
chr18	24443039	24443062	+	0.587351531982422	0.553426993874541	IMPACT	CATTTCTAGAAGTAGAAGTAGAA
chr18	24445373	24445396	+	0.0145726120471954	0.424644290564163	IMPACT	TATTATTGCTGTTTTTAAGGTGA
chr18	24445390	24445413	+	0.690025405883789	0.477837909238114	IMPACT	AGGTGAAAATGGTTCTTTCCAAA
chr18	24460782	24460805	+	0.0124977266788483	0.347120761622204	HRH4	GCATTTTTTATGTCCTTAGTAGC
chr18	24460792	24460815	+	0.482568893432617	0.359972857355669	HRH4	TGTCCTTAGTAGCTTTTGCTATA
chr18	24460842	24460865	+	0.370420875549316	0.411661789668384	HRH4	GCTTTTGTGGTGGACAAAAACCT
chr18	24468765	24468788	+	0.465355682373047	0.502363500175647	HRH4	CACTTATGTTTTCCCTGTGCAGG
chr18	24476982	24477005	+	0.519787445068359	0.418818148270915	HRH4	TTGGAGCCTGTGGAAGCGTGATC
chr18	25225960	25225983	+	0.774681396484375	0.46824731358216	ZNF521	GGTGAGTCTGAAAGCTGTCTAGG
chr18	25226163	25226186	+	0.561670837402344	0.344134368163697	ZNF521	TGATTCTCTTTGATATGCTTGTT
chr18	25226193	25226216	+	0.508171310424805	0.458616535805605	ZNF521	AGAACGCTGTTGAATATTGGCGA
chr18	25226397	25226420	+	0.619375457763672	0.453047255176316	ZNF521	GCTGCAGGGTTTGCAAATCCATG
chr18	25226563	25226586	+	0.697346420288086	0.498269699374444	ZNF521	GGTTATAGAGTGAGGGCAGGACC
chr18	25226724	25226747	+	0.59608455657959	0.52231543019076	ZNF521	CTCGAGGGACCAGTCATGTCAGG
chr18	25227312	25227335	+	0.49109504699707	0.436998383945898	ZNF521	TATGGCTTGTTGGACGTGTGAGT
chr18	25227340	25227363	+	0.741525344848633	0.492853989427765	ZNF521	AGTGGATCTTCAAGTGATCACTT
chr18	25227424	25227447	+	0.583737602233887	0.443722102266215	ZNF521	TGTGGCGATCTCGGCTGCGCTTG
chr18	25227520	25227543	+	0.62482666015625	0.513135087870734	ZNF521	GGTAGCTGAGGCGGCTAAACGAC
chr18	25322006	25322029	+	0.727024078369141	0.542881573383824	ZNF521	CCTGTCAGTTGACATTGATTAAT
chr18	26078064	26078087	+	0.77514778137207	0.46072113399349	SS18	AAGATACTTACTGCTGGTAAAAG
chr18	26087527	26087550	+	0.75067756652832	0.420180559409909	SS18	TTCTGAGAGTCCATTATACACTG
chr18	26144546	26144569	+	0.541532287597656	0.402305088212384	PSMA8	ATGACTTGACAGGTCGGAATTCG
chr18	26151854	26151877	+	0.602401390075684	0.400365732555381	PSMA8	TAGGACTTACTGCTGATGCTAGA
chr18	26158112	26158135	+	0.289868335723877	0.383850575943476	PSMA8	TTTTTCTAGAAATATACCCAAAG
chr18	26265162	26265185	+	0.682596282958984	0.528246997638811	TAF4B	AATATAGGAACCGTTTTGATTAA
chr18	26274646	26274669	+	0.251570110321045	0.440063337709377	TAF4B	ATACCTTTAATTTCAGTCTGTGG
chr18	26274655	26274678	+	0.340414810180664	0.375177779143317	TAF4B	ATTTCAGTCTGTGGCTGTGCCAA
chr18	26274915	26274938	+	0.0727189922332764	0.5353683595141	TAF4B	CATTTTCATATTTAGACAATGCT
chr18	26274929	26274952	+	0.726348266601562	0.542454637600712	TAF4B	GACAATGCTAGAAAATGTGAAGA
chr18	26281998	26282021	+	0.753398590087891	0.589724180360122	TAF4B	CTAGGAAACTGTATGTTGAACTC
chr18	26293422	26293445	+	0.701472549438477	0.433167351960279	TAF4B	TAGCTTCCATTCTAAAGCAAATT
chr18	26861111	26861134	+	0.568346557617188	0.417888075244879	AQP4	AATGGACTTGGAAACTTACTGCA
chr18	26916782	26916805	+	0.557728004455566	0.549048569855505	CHST9	AGCGGGTATATATCCCTTTTAGG
chr18	26916803	26916826	+	0.725852279663086	0.438211168713375	CHST9	GGTCAAAGCTATCTAGCTTCTTC
chr18	26916890	26916913	+	0.333672943115234	0.402365970840602	CHST9	GTACCATCAGAATTCTTTTCCAA
chr18	26916961	26916984	+	0.694802169799805	0.345452085901654	CHST9	TCTTCTACATAGATTCTGGATAC
chr18	26917093	26917116	+	0.210638694763184	0.387398517399124	CHST9	TTATCTTTGACTAAACTTTTGTT
chr18	26917118	26917141	+	0.690134582519531	0.567650613104464	CHST9	AAGGGTGAATGTCCACTGGCCAA
chr18	26944310	26944333	+	0.600087280273437	0.524635855653741	CHST9	CGAGAAATGAGAGAATACCTGGT
chr18	27988634	27988657	+	0.545450401306152	0.426057919319491	CDH2	GCCAATTGGCAGGATCAGATAAT
chr18	27990223	27990246	+	0.643216552734375	0.522414668342669	CDH2	CGTCAATAACTGTAACAGACACG
chr18	28005841	28005864	+	0.64736701965332	0.489401873775119	CDH2	AACTTACCAGGCTTTGATCCCTC
chr18	28013726	28013749	+	0.299468402862549	0.387264224050825	CDH2	CTGCCACTTGCCACTTTTCCTGG
chr18	28036505	28036528	+	0.414074516296387	0.36314684127242	CDH2	ATTTCTCAGTGAAGATACACACA
chr18	31007086	31007109	+	0.631083564758301	0.505626822914023	DSC3	CATCTTCAATGTTCACAGCAAGT
chr18	31008014	31008037	+	0.48696907043457	0.471472051107076	DSC3	CCTTTGTCTATTGCCAGGACTGT
chr18	31008137	31008160	+	0.013529052734375	0.433178516810774	DSC3	GGATCATGCAATTTTTTGTACCT
chr18	31008261	31008284	+	0.295993785858154	0.380905071434885	DSC3	TTTTTACCTTAAACCATTGCCAT
chr18	31008267	31008290	+	0.689393768310547	0.530941036117736	DSC3	CCTTAAACCATTGCCATTTCTAT
chr18	31008349	31008372	+	0.489304313659668	0.452071298523355	DSC3	ATCCGCACATATTGGGCTGCAGG
chr18	31008479	31008502	+	0.322013320922852	0.402335431716972	DSC3	CTCCAATTTCCAGGTTCACTTGA
chr18	31018075	31018098	+	0.748217391967773	0.564257807293447	DSC3	CAACAGAAAGAACACCTTCATTA
chr18	31018147	31018170	+	0.695909042358398	0.562769814443581	DSC3	AAATGGTAAAATTGACTCTCCAA
chr18	31024329	31024352	+	0.705099716186523	0.337503541791936	DSC3	TTCTTAAAAGCAGACTTACCAGG
chr18	31025842	31025865	+	0.451681327819824	0.424036274624011	DSC3	AAGGTTCTTTATCAACTCCACGT
chr18	31025853	31025876	+	0.527386894226074	0.372977920510293	DSC3	TCAACTCCACGTCCACTTATTGA
chr18	31030957	31030980	+	0.532089958190918	0.407271727994699	DSC3	ATGTACTTTAAATACCTTCTTCT
chr18	31030967	31030990	+	0.642382659912109	0.438435017665462	DSC3	AATACCTTCTTCTGATGTTCTAG
chr18	31031106	31031129	+	0.649975204467773	0.475051121791866	DSC3	GAACTCTGAAATCAGGATCACTT
chr18	31032180	31032203	+	0.54763916015625	0.47649938858771	DSC3	AAATTTCTCACCTCTGCCAATTA
chr18	31074837	31074860	+	0.828498458862305	0.484434962374376	DSC2	GGTATGAATGGGCTGTTATCATT
chr18	31080137	31080160	+	0.46409797668457	0.233688896439162	DSC2	TATCCATTGCTTGTTGTTCCCAC
chr18	31082230	31082253	+	0.776620559692383	0.38170904895505	DSC2	TTCTTACCTTAACTACACAAAGA
chr18	31082289	31082312	+	0.391157913208008	0.513671506709466	DSC2	AAATTGCCATTTTCATTGCCCTT
chr18	31082314	31082337	+	0.698746337890625	0.578013925316155	DSC2	AAATGGTATAATTAGCTCTCCAG
chr18	31082906	31082929	+	0.557904281616211	0.460096679253071	DSC2	ATTAATATCATACACTTACAGAA
chr18	31082960	31082983	+	0.688540725708008	0.545636504126727	DSC2	CATCATCAATGTTAATGATACAA
chr18	31083035	31083058	+	0.459014282226562	0.40212174473654	DSC2	TTTTCAACTGGTACTTGTCAATT
chr18	31086559	31086582	+	0.409251976013184	0.323151513747472	DSC2	TTAATGTTTATGTTACCTCTCTG
chr18	31086569	31086592	+	0.749284362792969	0.345652364922762	DSC2	TGTTACCTCTCTGTCTAGCTGAG
chr18	31087655	31087678	+	0.856688690185547	0.437426878083347	DSC2	AGGAGGTACTCACCCACTCTGCA
chr18	31089430	31089453	+	0.836412506103516	0.549518551801199	DSC2	GACTTTACCTCAAAAGATTCATA
chr18	31089437	31089460	+	0.587747459411621	0.455510594649453	DSC2	CCTCAAAAGATTCATACTGCTCA
chr18	31091127	31091150	+	0.0217563676834106	0.374123704050169	DSC2	GTATGTCTTTTCTTTAGGACCTC
chr18	31092085	31092108	+	0.756710662841797	0.395765813178498	DSC2	TGTAGCCTTGTATACCTTTGTTT
chr18	31093546	31093569	+	0.745038909912109	0.421704684779725	DSC2	GGGCTTCCTTACCTCTACCAACA
chr18	31139726	31139749	+	0.776417236328125	0.423629200916841	DSC1	TCTGTAGAAAATGGCACTCACCT
chr18	31139792	31139815	+	0.385065689086914	0.545269691425189	DSC1	CAAATTTGGATTCTCTATCTAGT
chr18	31139822	31139845	+	0.599158325195313	0.499700682491395	DSC1	GAGTTCTCAAGTCGCCAGTGTGT
chr18	31140182	31140205	+	0.778193969726563	0.47631233904003	DSC1	ACGGTGACAGTTGTAGTGCACAT
chr18	31140233	31140256	+	0.489602584838867	0.475898618592129	DSC1	GAGAATTGTGCCTCGTTAATGAC
chr18	31141989	31142012	+	0.455016937255859	0.336275166171912	DSC1	TTTGTTTACCTTGACAACACACA
chr18	31141997	31142020	+	0.800752410888672	0.525965191779716	DSC1	CCTTGACAACACACAGCACTCCT
chr18	31145707	31145730	+	0.623277549743652	0.447193670226798	DSC1	TATTTCAGACGAGTATGGAGAGT
chr18	31157402	31157425	+	0.535592269897461	0.225685170534354	DSC1	TCTCTTGTTGTTCCCGTCTCTGA
chr18	31328170	31328193	+	0.494431915283203	0.399866189561167	DSG1	CTTGTGTTCCTTCTGCAGATTCA
chr18	31329876	31329899	+	0.450488471984863	0.289010504579415	DSG1	TCTTTTCTCTCCCAGATCTACTG
chr18	31329930	31329953	+	0.774060974121094	0.558264626291962	DSG1	GAGAGGCCTCTAGAGCTCAGAGT
chr18	31331811	31331834	+	0.661937103271484	0.438750245435302	DSG1	TTATCAACAGAAATACTGGAGAA
chr18	31333587	31333610	+	0.66802604675293	0.451787121904332	DSG1	GCAATACGGCCAGTATGCTCTTG
chr18	31334125	31334148	+	0.595757484436035	0.28736678791429	DSG1	TCTCTGGAAATGAAGGAAATTGG
chr18	31336338	31336361	+	0.381489334106445	0.496576855805752	DSG1	CTCTGTATTTTCTAGCCCTTAGA
chr18	31343924	31343947	+	0.96152961730957	0.525695320818501	DSG1	GGATATAACCACTGTCATACCAC
chr18	31345970	31345993	+	0.0313944697380066	0.436718813198422	DSG1	ATTTGATCAACACTTTTAGGAGT
chr18	31345988	31346011	+	0.544934921264648	0.467956211075956	DSG1	GGAGTTTATACAAATGAGTATGG
chr18	31345996	31346019	+	0.532167816162109	0.43399117125419	DSG1	TACAAATGAGTATGGTGGCAGAG
chr18	31388912	31388935	+	0.619554138183594	0.601350449464733	DSG4	GAAAGGCCTCTTGAGCTTAGAGT
chr18	31391173	31391196	+	0.573731880187988	0.526751611034679	DSG4	GACGTCAACGATAATTTCCCCAC
chr18	31392153	31392176	+	0.729247589111328	0.438147066631008	DSG4	GTACTCAGCCAGTATTGAAGAGA
chr18	31392184	31392207	+	0.697963790893555	0.49925210956151	DSG4	AGTTCGGAACTGATACGATTACA
chr18	31392259	31392282	+	0.467505798339844	0.386011811399786	DSG4	ATTCTCTCTGGAAATGATGGGAA
chr18	31399255	31399278	+	0.0353527021408081	0.217796800356913	DSG4	TTTTCTTTCATTTCAGATGCTGG
chr18	31399443	31399466	+	0.641373443603516	0.457354723248402	DSG4	GTGTGCGGGAAGGAATAAAAGGA
chr18	31400869	31400892	+	0.555305366516113	0.393553259281426	DSG4	TTTAAAAACAGATATATCATAGG
chr18	31400873	31400896	+	0.571947250366211	0.565493472377409	DSG4	AAAACAGATATATCATAGGGCAT
chr18	31403571	31403594	+	0.216052055358887	0.378927532015411	DSG4	CTTTCTGTGTTGTTGATGAGCCA
chr18	31406111	31406134	+	0.376743278503418	0.337703564873954	DSG4	TCTCCAGGATTTTATGAAATCCC
chr18	31406125	31406148	+	0.6983544921875	0.358126721470378	DSG4	TGAAATCCCAATCCTGGTGAAGG
chr18	31409722	31409745	+	0.0109347653388977	0.480466611860486	DSG4	AAATGTTTATTTTTCTTTTCAGG
chr18	31409731	31409754	+	0.013100506067276	0.231826703328098	DSG4	TTTTTCTTTTCAGGATGTGTCAA
chr18	31460814	31460837	+	0.0113544309139252	0.339034388511012	DSG3	TTTTTTATCCAAAATTAGCAAGC
chr18	31460821	31460844	+	0.526410942077637	0.306281112503799	DSG3	TCCAAAATTAGCAAGCTAGCAGC
chr18	31461204	31461227	+	0.161695995330811	0.232596398095175	DSG3	ATTCTGCTTCTCGCCTTTTCAGT
chr18	31461256	31461279	+	0.576750564575195	0.480547735988151	DSG3	AGTTCTGAATTACTTCGATTTCA
chr18	31461335	31461358	+	0.61327766418457	0.415575387024259	DSG3	CCTCTGGGAATGAAGGAAATTGG
chr18	31464098	31464121	+	0.0292516660690308	0.293560243650682	DSG3	TTTTTTCTCCAGGCTCTAGATTA
chr18	31464282	31464305	+	0.687436218261719	0.530420712150544	DSG3	CTGTGCAAAAAGGCATAAGTAGC
chr18	31465303	31465326	+	0.61512638092041	0.495697542855734	DSG3	ATATTATGAAACAGATATGTCAT
chr18	31520796	31520819	+	0.729448547363281	0.419820483380883	DSG2	TGTTAGATACATTCTGATCTTGC
chr18	31520899	31520922	+	0.565754699707031	0.465944461907434	DSG2	ACAAAGATACTGGAGAACTGAAT
chr18	31521084	31521107	+	0.486547470092773	0.358524521024575	DSG2	TGTCATGATTTCAGCTAACAGGT
chr18	31522069	31522092	+	0.579754676818848	0.320097613629617	DSG2	TTTCTAATGCCAGATACTCTTGT
chr18	31522221	31522244	+	0.750397415161133	0.419264622918043	DSG2	TACAACCAGTGTTACCTTGGACA
chr18	31524805	31524828	+	0.501889266967773	0.502882653986219	DSG2	CATTTGCATCAGGAAATGAAGGA
chr18	31531137	31531160	+	0.575959815979004	0.519821973030701	DSG2	AAAGCAGCGTCATCTCAATTTAT
chr18	31531159	31531182	+	0.688528137207031	0.405695026453992	DSG2	TGTTAGCGAGAGCATGGATAGAT
chr18	31535252	31535275	+	0.247043952941895	0.336701246051393	DSG2	TGTTTGTTTTATGACAGATATGT
chr18	31535263	31535286	+	0.721678619384766	0.395071150227166	DSG2	TGACAGATATGTAAAATTAGAAG
chr18	31536199	31536222	+	0.788534927368164	0.471809792716766	DSG2	AGATTATCCTAGAAAAACCATCA
chr18	31538834	31538857	+	0.48989128112793	0.419374930513065	DSG2	GTTGTCCTGAAAAGCAGGTCCTT
chr18	31541206	31541229	+	0.625617790222168	0.512986044502185	DSG2	CTGCTGATGTGCCATTGCGGAAA
chr18	31541246	31541269	+	0.776023254394531	0.429140283967087	DSG2	CCCCCATACCTGGCACCATAGAG
chr18	31645348	31645371	+	0.569415817260742	0.433586965692101	B4GALT6	CCTCACCTTCCATCTGGGTTTAC
chr18	31645370	31645393	+	0.20239465713501	0.513095711140254	B4GALT6	CAGTCTTTTGGCCTCCAATGACC
chr18	31666281	31666304	+	0.686114807128906	0.410794498805023	B4GALT6	TTTGTGTACAGCCTGATCATATG
chr18	31864613	31864636	+	0.709175643920898	0.592705243802939	TRAPPC8	AAAAGTGAAATACCTCCAACAGT
chr18	31864687	31864710	+	0.0891824436187744	0.388594046036767	TRAPPC8	ACAGATGTTTTCTCTTCTTTTGT
chr18	31866829	31866852	+	0.500793190002441	0.477400872469332	TRAPPC8	CCAATGCTATAGCCTTTACCTGT
chr18	31866847	31866870	+	0.617908248901367	0.512262092964433	TRAPPC8	CCTGTGTGACATCCGGGAAGAGC
chr18	31870362	31870385	+	0.512545967102051	0.482375744381787	TRAPPC8	ATAACTTACTAGTTGTTTAACTT
chr18	31870381	31870404	+	0.441552581787109	0.405799970184555	TRAPPC8	ACTTCTTCATTATCCTTTCCACT
chr18	31870414	31870437	+	0.771604232788086	0.488935846717094	TRAPPC8	GGATGAAACTTCCAAAGCAATGA
chr18	31873424	31873447	+	0.552971267700195	0.51330362223229	TRAPPC8	CTAACCATCCGCTGGTCGTCTGT
chr18	31874537	31874560	+	0.158013286590576	0.494518515749431	TRAPPC8	CTTTCATTAATTAGAATATGCCT
chr18	31890747	31890770	+	0.484145164489746	0.504329330246606	TRAPPC8	CTAAATCGATGGCCTGCCAATAT
chr18	31890814	31890837	+	0.520891380310059	0.48848386186719	TRAPPC8	TAAAGCAATGTGCTGCCTGTTCC
chr18	31897844	31897867	+	0.743786087036133	0.514182586464357	TRAPPC8	AAAGTTCAGCACTAAGCAACACA
chr18	31908297	31908320	+	0.549920120239258	0.537838819013799	TRAPPC8	CTCACAGCAAGCCAGATGTATTT
chr18	31908353	31908376	+	0.0206610155105591	0.473353954625821	TRAPPC8	CTGCCACTAAACCATTTTTTAGT
chr18	31908374	31908397	+	0.535269584655762	0.456803495961583	TRAPPC8	GTTGCAGAAAATAGAGATCGACT
chr18	31908764	31908787	+	0.172279109954834	0.457931470110605	TRAPPC8	ATTGCCTAATTGTTTTCTCTATA
chr18	31913354	31913377	+	0.0304989433288574	0.418313525488109	TRAPPC8	TTTTTTACATATACCTGGTTTTG
chr18	31913361	31913384	+	0.634673805236816	0.624458175342295	TRAPPC8	CATATACCTGGTTTTGAATACTA
chr18	31913462	31913485	+	0.708740997314453	0.511372056693799	TRAPPC8	AGTAAATAGCAACCCTGAGTTCC
chr18	31916251	31916274	+	0.715170745849609	0.502780436292947	TRAPPC8	AAACTAAAATAAAAACTTACCTC
chr18	31916319	31916342	+	0.590715217590332	0.479350346494502	TRAPPC8	AGTGTATTTGGTATAAACCACTT
chr18	31931486	31931509	+	0.489893074035645	0.503089968081285	TRAPPC8	ATTACGTGAAGTTGATTATTAGG
chr18	32042156	32042179	+	0.0123769557476044	0.264472191607983	RNF125	TTTTGAATTTGTTTTTATGTAGG
chr18	32042173	32042196	+	0.77400390625	0.399332981954476	RNF125	TGTAGGTTTGCCTCAGTGAAATG
chr18	32111752	32111775	+	0.325033149719238	0.386423745524866	RNF138	GTTTCTGTAGAAAATGTTTCCTG
chr18	32113733	32113756	+	0.429394149780273	0.529457250587667	RNF138	ATAATTTACAGATTAAATTCTAT
chr18	32113741	32113764	+	0.60283203125	0.611966094734619	RNF138	CAGATTAAATTCTATCGCATGAG
chr18	32124730	32124753	+	0.579975128173828	0.347873260946486	RNF138	TAGTTCTTCTGGTCATCCTACTT
chr18	32124756	32124779	+	0.884158706665039	0.541361312587033	RNF138	AGTGTCCCCTGTGTCAAGAATCA
chr18	32192760	32192783	+	0.414804878234863	0.344862624488135	MEP1B	TCTTTACTCTTAGGTTTGGGACT
chr18	32192766	32192789	+	0.488242874145508	0.47307856073749	MEP1B	CTCTTAGGTTTGGGACTGGATCT
chr18	32195396	32195419	+	0.296172027587891	0.335337846345392	MEP1B	TTTTTGACAGGCACAAATTAGAA
chr18	32202961	32202984	+	0.64138671875	0.418219858756151	MEP1B	AGCCTTGGGCTGGAGAAACAAAC
chr18	32207239	32207262	+	0.465482215881348	0.318548453091229	MEP1B	TTTATCCTTTAGGCAGAGAGCAC
chr18	32207243	32207266	+	0.733611373901367	0.420371854397715	MEP1B	TCCTTTAGGCAGAGAGCACAATT
chr18	32207250	32207273	+	0.542799911499023	0.482888909084596	MEP1B	GGCAGAGAGCACAATTTTAACAC
chr18	32207269	32207292	+	0.724973220825195	0.460982096555591	MEP1B	ACACCTATAGTGACGATATATCA
chr18	32208136	32208159	+	0.462340850830078	0.358556492152102	MEP1B	TGGACTCGTGCAGTTTTGAACTG
chr18	32210496	32210519	+	0.367021179199219	0.391127490568141	MEP1B	ACAGGTTCTGGTTTCTTCATGCA
chr18	32210612	32210635	+	0.626220016479492	0.496629975716036	MEP1B	CTTATATAACAGTGGCAGTGAAA
chr18	32210694	32210717	+	0.776011047363281	0.390009389529559	MEP1B	ACCCTTGTGGAAGAAATAAAAGG
chr18	32213143	32213166	+	0.765816268920898	0.429172771355212	MEP1B	TCATGTAACATTGAAAGTGACCA
chr18	32213175	32213198	+	0.629112663269043	0.517400760278146	MEP1B	GAGTGGTGTTTGAAGGACGCAAA
chr18	32213341	32213364	+	0.587056503295898	0.49807903429662	MEP1B	CTCTTCTAAAGGTTATGCCTTTC
chr18	32269845	32269868	+	0.637313613891602	0.460700914795751	GAREM1	GGTCCTGGTCGAAGGTGTTGTCT
chr18	32269976	32269999	+	0.477316703796387	0.462187846647259	GAREM1	CCTCTGAATTTCTCAGACTGGTG
chr18	32310290	32310313	+	0.460209350585937	0.299666844094243	GAREM1	TATCTCGGTCTTGTTCCAGCAGC
chr18	33224884	33224907	+	0.262296943664551	0.320326772993982	CCDC178	TAAGCTCTTTCCGCTCAAGTGCC
chr18	33245275	33245298	+	0.546382751464844	0.239359051658866	CCDC178	TCTTCCATTTCATCTGTCTTGTG
chr18	33245362	33245385	+	0.316908569335937	0.33684494620135	CCDC178	TCATTCTTTAACTTCATTATTGT
chr18	33245372	33245395	+	0.424140472412109	0.404811190320402	CCDC178	ACTTCATTATTGTCAAATATTTT
chr18	33245396	33245419	+	0.0328256297111511	0.269403551441256	CCDC178	TTTCAGATTCGTATTTTGATTTT
chr18	33266914	33266937	+	0.13235502243042	0.465901273733632	CCDC178	CCTTTCATTGGTTTTTACTGTTA
chr18	33266931	33266954	+	0.0914500522613525	0.491476466486637	CCDC178	CTGTTATTTTGTTAATATCAATC
chr18	33266966	33266989	+	0.39985481262207	0.379927851787908	CCDC178	TTGTCTTCCGTCAGTTTTGTACA
chr18	33293137	33293160	+	0.643382873535156	0.365130447635166	CCDC178	TTTCTAATATGAAAAACTCACCA
chr18	33293259	33293282	+	0.700992889404297	0.397197701381112	CCDC178	TCACTGATGAAGAGTAATGATCA
chr18	33323547	33323570	+	0.285105724334717	0.345604246037333	CCDC178	ATTTGCTGAGCCTTCAATCTGGC
chr18	33333168	33333191	+	0.0107827067375183	0.424882156341522	CCDC178	TTTACCTCCATTTTTTTTTTATA
chr18	33333172	33333195	+	0.0110510146617889	0.377188235473272	CCDC178	CCTCCATTTTTTTTTTATAATGG
chr18	33333189	33333212	+	0.553039398193359	0.449880779876001	CCDC178	TAATGGTTCTTCAGATCTTGAAG
chr18	33333342	33333365	+	0.644214553833008	0.385278373722235	CCDC178	TCTTCAAGATGCCATTGTAATTC
chr18	33346306	33346329	+	0.360057792663574	0.356908911099407	CCDC178	AAGCTTCTTCAGCGTCTGCCCGG
chr18	33346347	33346370	+	0.669915466308594	0.475391580070866	CCDC178	ATGAGACGAATGGCCTCTGAGAG
chr18	33348888	33348911	+	0.196377067565918	0.273406031337039	CCDC178	CCTCTCTTTTCTCCTGGTTTGAC
chr18	33356302	33356325	+	0.206073436737061	0.565295070476964	CCDC178	AAAAGCATGAAATTTTCTTACCA
chr18	33370035	33370058	+	0.617322502136231	0.489263287000762	CCDC178	AATTAGTCTCTTACCCTTTTCAA
chr18	33370132	33370155	+	0.615949668884277	0.528411028604617	CCDC178	CTACGGCACAGCTGTGACGTCGA
chr18	33389525	33389548	+	0.725623931884766	0.495206371274421	CCDC178	CATTCAGTCCTCACCTTCAGTAT
chr18	33389559	33389582	+	0.40231388092041	0.408501439597987	CCDC178	CTTTCATGAAAACCTTCACTGTT
chr18	33646286	33646309	+	0.667955093383789	0.42833329415259	ASXL3	GTCTGTGAATCTGAATTGGATGG
chr18	33670659	33670682	+	0.100820837020874	0.331861357809168	ASXL3	TTATGTTTTGTAGGCTTTGAGGC
chr18	33671745	33671768	+	0.653338317871094	0.483575665290643	ASXL3	GGATCTGAATCTAAAAATGGTGA
chr18	33731988	33732011	+	0.949479141235352	0.492116541204076	ASXL3	CGCCTCAGTACTTCAGCTCTAAA
chr18	33734308	33734331	+	0.631066284179687	0.389209655637702	ASXL3	GGAGAGTTTACCCCAGAAATGCA
chr18	33734318	33734341	+	0.749971160888672	0.525277728139246	ASXL3	CCCCAGAAATGCAGTTGCGGATA
chr18	33738468	33738491	+	0.299905452728271	0.249135354914389	ASXL3	TTTCTAATTTCTGTACAGGCTGG
chr18	33738931	33738954	+	0.401789283752441	0.493972620583909	ASXL3	GAAACTTTGCCTCATATTGAAGT
chr18	33739540	33739563	+	0.583444061279297	0.447546367008575	ASXL3	ACATCAGAAACCTCACCGATGTC
chr18	33739576	33739599	+	0.453681335449219	0.424048171408653	ASXL3	ACATCAGAAACTTCTTCAGTGTC
chr18	33742886	33742909	+	0.428211822509766	0.441942069272674	ASXL3	GATTCAGCTTTCCAAAATTGGGC
chr18	33742918	33742941	+	0.670927047729492	0.486248441973255	ASXL3	TAATCAAGAGCCAACCAGTCTCC
chr18	33743484	33743507	+	0.625799980163574	0.404002103934716	ASXL3	TCTGAGAAAATTGTTTCATCTAC
chr18	33743542	33743565	+	0.411769866943359	0.419473613212913	ASXL3	ATAAAAATTCTGTCCCTGTATCT
chr18	33744097	33744120	+	0.675902938842773	0.604575067451216	ASXL3	CTGGAAACATGCTGACAATAAAC
chr18	34023417	34023440	+	0.648131561279297	0.483652630299645	NOL4	AAGGGGTAATCTGCTTCCTTACC
chr18	34023493	34023516	+	0.621713790893555	0.413863126986445	NOL4	GGTCTGTGGGTATGGCCTTCAGG
chr18	34058847	34058870	+	0.172822322845459	0.473614219672285	NOL4	ACTTACAATTTCTAGTTTTTTCT
chr18	34093445	34093468	+	0.414146003723145	0.439554452988347	NOL4	GTCAAACTGAAAGGCTTACCATC
chr18	34104040	34104063	+	0.216813564300537	0.261302507855855	NOL4	TTTTACCTCATCTTGCTGTGAGT
chr18	34104045	34104068	+	0.47684497833252	0.401280264877194	NOL4	CCTCATCTTGCTGTGAGTTTAGC
chr18	34104066	34104089	+	0.536814994812012	0.453526961465687	NOL4	GCAGCTGCAGCTTCATGTGTTTC
chr18	34105053	34105076	+	0.574446640014648	0.371265960840048	NOL4	TGATCTGTTCCATCTGGGTTTAA
chr18	34105075	34105098	+	0.213053188323975	0.401970154514593	NOL4	AATGCATTCTTTTCTGGCACTCT
chr18	34129864	34129887	+	0.601472969055176	0.422393095715828	NOL4	ACTTACTGCTTTGTAAGTTCTCT
chr18	34223095	34223118	+	0.391678237915039	0.499389818905532	NOL4	AATTTGGCGTTGTCCGTGGAGCT
chr18	34794029	34794052	+	0.563967361450195	0.484620938276126	DTNA	ATTGTAGTGCACCTGGTGGACAT
chr18	34794157	34794180	+	0.644080352783203	0.533643515390181	DTNA	CCAGCTCAACAAACGGATGCCAA
chr18	34806264	34806287	+	0.547559585571289	0.417510993862966	DTNA	GCCACATTGTGTGGAGGGAAGAT
chr18	34812001	34812024	+	0.78548698425293	0.404977733808748	DTNA	TGGACGATATGACCAATTCCTTC
chr18	34815888	34815911	+	0.0628333520889282	0.40120452439731	DTNA	TGGGGGGTTTTTTTATGCAGAAA
chr18	34815903	34815926	+	0.787724838256836	0.419436117579457	DTNA	TGCAGAAAAAAGTCACGTTAAAT
chr18	34827591	34827614	+	0.744113540649414	0.471556116514213	DTNA	GGCCTCCCAGACCTGTAACCAGC
chr18	34829029	34829052	+	0.362027053833008	0.336092262752203	DTNA	TATCATTTCAGCTCGGACGGTGC
chr18	34851827	34851850	+	0.708150177001953	0.575227413787694	DTNA	CAGCAGCCACCTCAGCAGAGAAG
chr18	35070291	35070314	+	0.775934295654297	0.520790458118529	MAPRE2	AACTACACAAAAGTGGAACAGCT
chr18	35097550	35097573	+	0.640991592407227	0.479526261806682	MAPRE2	AACTTCTGCAAGCATCATTTAAG
chr18	35097571	35097594	+	0.57595645904541	0.496315226932501	MAPRE2	AGCGAATGAACGTTGATAAGGTA
chr18	35101939	35101962	+	0.547425804138184	0.358324721617163	MAPRE2	TTGCAGGTAATTCCAGTGGAGAA
chr18	35102000	35102023	+	0.531732711791992	0.421367441380664	MAPRE2	TTCAATGGTTTAAGAAATTCTAT
chr18	35102012	35102035	+	0.574164161682129	0.481615895099769	MAPRE2	AGAAATTCTATGATGCTAACTAC
chr18	35242579	35242602	+	0.804347534179688	0.547290861005297	ZNF397	AGCAGAATGGGAGTACTCAATCC
chr18	35242854	35242877	+	0.645195541381836	0.504076285634642	ZNF397	GAGAGGGAGTTTGATGACCCAGG
chr18	35243141	35243164	+	0.450279006958008	0.494482383054817	ZNF397	CTGATTTCAGGTCCCAGCTAGTC
chr18	35243196	35243219	+	0.74086555480957	0.455578434585008	ZNF397	ACATGTCTCAGAGCATCCCAAGA
chr18	35245371	35245394	+	0.882344284057617	0.545319712637575	ZNF397	GTGTGGAAGCAAGGAAGTGCTAC
chr18	35245435	35245458	+	0.674316635131836	0.437748514575665	ZNF397	GTCAAGTGATCTTCACAAACAAA
chr18	35245481	35245504	+	0.768982086181641	0.424226510845539	ZNF397	TGATGAGGCTGAAAGATGCTTGA
chr18	35245672	35245695	+	0.436889190673828	0.465421175374809	ZNF397	GTTTGAGGTCCTATCTTATTATT
chr18	35263161	35263184	+	0.626893768310547	0.390473698236443	ZSCAN30	ACCCAGGGGTTCAAGGCTGCTGC
chr18	35263936	35263959	+	0.572500915527344	0.392556269782261	ZSCAN30	CTTCTTACCTGTTGCCTTGGCTC
chr18	35337658	35337681	+	0.482810707092285	0.53273645488975	ZNF24	AAAATTTGAGGAACACCCATATT
chr18	35480534	35480557	+	0.539204711914062	0.279680640310891	INO80C	TTCTCACTCATGGCTTCCATGCT
chr18	35487375	35487398	+	0.319275932312012	0.43836591914949	INO80C	ATGGACTCACATTTCCACGCGGC
chr18	35489321	35489344	+	0.451719093322754	0.402848076485502	INO80C	ATGGACTCACAGTTCCACGTGGC
chr18	35654742	35654765	+	0.407725219726563	0.384827784950339	GALNT1	CTTCAGTGAATGCAACAAATGTG
chr18	35663726	35663749	+	0.537521324157715	0.52035910964197	GALNT1	AAATCAATCAGTTCAATTTAATG
chr18	35663746	35663769	+	0.620598602294922	0.431093726416297	GALNT1	ATGGCAAGTGAGATGATTGCACT
chr18	35663782	35663805	+	0.498612213134766	0.45405444453514	GALNT1	CCAGATGTTAGGTTAGAAGGGTA
chr18	35683410	35683433	+	0.651409072875977	0.508697787401014	GALNT1	GAGAGTTATGTGAAAAAACTAAA
chr18	35687006	35687029	+	0.577245941162109	0.371545804952941	GALNT1	TGACATCAGGAGAACAGTGGTGT
chr18	35972881	35972904	+	0.693211441040039	0.514766999050307	C18orf21	CAGCTGGGCCTACACTTCGTCGC
chr18	35974894	35974917	+	0.632334175109863	0.507832172508789	C18orf21	GATGATAAGAGCACTTTTGAAGA
chr18	35975048	35975071	+	0.670459060668945	0.547233524308183	C18orf21	AAGAAGCAAAAATGGTGAAAAAG
chr18	35977403	35977426	+	0.667215347290039	0.427480126647789	C18orf21	TGGTAGTTGATCACTTGTAAAAC
chr18	36027194	36027217	+	0.629558792114258	0.403988007906861	RPRD1A	TCTAATAGAGATACTTCTTGGAC
chr18	36030789	36030812	+	0.420221557617187	0.478209271672485	RPRD1A	ACAGGGTAAAATTTCTACCTGTG
chr18	36030866	36030889	+	0.658543243408203	0.26682387525972	RPRD1A	TCTGTTCATAAGTTCGCTTCCTA
chr18	36031004	36031027	+	0.601076240539551	0.54606683030334	RPRD1A	AGTTGTTCTAATACATCATTTTC
chr18	36040797	36040820	+	0.550680809020996	0.375303849793254	RPRD1A	TTCACTTACAGTAAATTCCTGTT
chr18	36067303	36067326	+	0.677837371826172	0.501586240099494	RPRD1A	CGGTGGTGAATGAGCCACAGGGA
chr18	36116658	36116681	+	0.909039993286133	0.44790248658611	SLC39A6	TGCATAAGAACTTACGATCATCT
chr18	36122070	36122093	+	0.293030014038086	0.458300383235277	SLC39A6	AATTGTTTGATCAATGTGAGGAC
chr18	36124499	36124522	+	0.316934833526611	0.614800832785658	SLC39A6	CATAAAAAAGGCAATTTTACCTA
chr18	36124518	36124541	+	0.379464645385742	0.517592345059061	SLC39A6	CCTATTTGTAATGAATAGGTCTT
chr18	36126543	36126566	+	0.511548347473144	0.491160493872942	SLC39A6	CCTGAACTATCTGAGTCATGGTC
chr18	36126594	36126617	+	0.577257575988769	0.538178151249539	SLC39A6	CCAGAAGCAGCATGATTATGGTG
chr18	36126747	36126770	+	0.592951126098633	0.505210334878365	SLC39A6	ATCTTATCTATGCCTATATTTTG
chr18	36136285	36136308	+	0.0112772798538208	0.503531443489502	ELP2	CTGAGATATAATTTTTTTCAGCC
chr18	36138275	36138298	+	0.46962215423584	0.505251279975005	ELP2	AAAGCAGTGCATCTTCAAGGCCA
chr18	36138313	36138336	+	0.620067672729492	0.432461125138182	ELP2	TGCGGTGCATGCTGTTTACCAGA
chr18	36138331	36138354	+	0.743274230957031	0.537547375122942	ELP2	CCAGAGGAGGACATCAGATCCTG
chr18	36138783	36138806	+	0.156350212097168	0.337614145294656	ELP2	TTATTTCTTAGTAATGTGCCTTC
chr18	36138814	36138837	+	0.467841835021973	0.468991135738423	ELP2	AACTTTGGAAATGGATTTGCTTT
chr18	36142271	36142294	+	0.579923706054687	0.373783350579739	ELP2	TCTTACTAGTTTCAGAAAGTGCT
chr18	36142820	36142843	+	0.418928070068359	0.47977387392566	ELP2	ATTAGGTAGAGATCTTTTCCTAG
chr18	36142905	36142928	+	0.638993148803711	0.531214873419119	ELP2	GAAACTCAGGATGACGATAACAT
chr18	36145939	36145962	+	0.0298043251037598	0.327302784991027	ELP2	TTTTTTAGATGGTGTCCTACAGC
chr18	36145946	36145969	+	0.745960922241211	0.498782985104006	ELP2	GATGGTGTCCTACAGCAGCCAGT
chr18	36146290	36146313	+	0.70370246887207	0.40901518639901	ELP2	TGATTGCCAGTTCAATGAAGATG
chr18	36154931	36154954	+	0.580896301269531	0.366560622418621	ELP2	TTATCACTGTTGGTACTGATCAG
chr18	36156450	36156473	+	0.390634422302246	0.309676322574999	ELP2	TCCCGTTTTACCCAGGTGACTTG
chr18	36156460	36156483	+	0.745989456176758	0.575038325732962	ELP2	CCCAGGTGACTTGGCATGAAATT
chr18	36195238	36195261	+	0.0140921711921692	0.260507797654574	MOCOS	TTTTGTGTTTTCTTTCAGGAACT
chr18	36205182	36205205	+	0.378674049377441	0.484448698998686	MOCOS	CAGCGATTCTGAGTTCAGCAGCC
chr18	36205235	36205258	+	0.610354347229004	0.499062435082933	MOCOS	ATGTGCTGGATGACAAAGGGAAC
chr18	36213388	36213411	+	0.484705696105957	0.515586460534914	MOCOS	CAACATCCACCTGCGAACTGGCT
chr18	36467807	36467830	+	0.51332389831543	0.275632794412237	FHOD3	TTTAACATTCAACCCTCGACATG
chr18	36467811	36467834	+	0.809139938354492	0.47573883241291	FHOD3	ACATTCAACCCTCGACATGAATG
chr18	36501909	36501932	+	0.0108946394920349	0.419915410448434	FHOD3	TATGTTTTATTCTTTATTTCAGA
chr18	36501918	36501941	+	0.314400615692139	0.333158886402842	FHOD3	TTCTTTATTTCAGAAAAACTATA
chr18	36501925	36501948	+	0.496396789550781	0.345572817571399	FHOD3	TTTCAGAAAAACTATACAACTCC
chr18	36594773	36594796	+	0.497418479919434	0.209784090461922	FHOD3	TCTCTTCTGCCAGTTCCGCCTGG
chr18	36602666	36602689	+	0.488032875061035	0.517311275939806	FHOD3	CTCATAGGGGTCAAACCTTGGTC
chr18	36602746	36602769	+	0.555758285522461	0.376245254854188	FHOD3	TGCAATGACTTTGGTGAACAAGG
chr18	36681269	36681292	+	0.71504280090332	0.638262483059937	FHOD3	CAGACAAAAATCTGAAACAAGAA
chr18	36687140	36687163	+	0.550101585388184	0.466863254124787	FHOD3	GACAAAAGAGAGGAGCAAAGGCA
chr18	36693200	36693223	+	0.630643005371094	0.456920529481716	FHOD3	ACTTTCAGATACAAATACTTGGA
chr18	36798424	36798447	+	0.701182098388672	0.549996425617428	TPGS2	CAATGGCAGGTGTTCCTCCCTTA
chr18	36835219	36835242	+	0.514725303649902	0.491264211474535	KIAA1328	ATGGAAATCCTTAGGAATTTCTG
chr18	36844205	36844228	+	0.655864715576172	0.514187061693564	KIAA1328	AGAATTCCTGCAGGGGAGAAATA
chr18	36844252	36844275	+	0.685295562744141	0.405147939525089	KIAA1328	TGTCTTGAAGACAAAAGACGCAT
chr18	36885550	36885573	+	0.603616790771484	0.267493514295247	KIAA1328	TTTCAGAGTAAGTGAGGAAAAGG
chr18	36959366	36959389	+	0.629394416809082	0.37469280234893	KIAA1328	TCAGAACAACAGGAGAAGCTCAC
chr18	37067040	37067063	+	0.475803451538086	0.445901653217222	KIAA1328	GGAATAATTCTTTGAAACCAGTA
chr18	37519750	37519773	+	0.70479621887207	0.378432199491056	CELF4	TGGAGCTTGCTGGGCACTGTCTT
chr18	37734794	37734817	+	0.578311576843262	0.454145102141988	LOC105372073	TACAATGCACACAGAAAGGGAAG
chr18	37772379	37772402	+	0.516046714782715	0.391740501972888	LOC105372073	TCTTTGTAGATATGCAGGTGTTA
chr18	41957674	41957697	+	0.276515998840332	0.353606375517927	PIK3C3	TGTTACTTGTCAAGTTTTTGCAG
chr18	41962468	41962491	+	0.502893104553223	0.357337045645359	PIK3C3	TGTTAACTTCATTTCCATAGCTG
chr18	41987803	41987826	+	0.830854415893555	0.419209232544473	PIK3C3	TTCTGCAGCTCACCAAAGCTCAT
chr18	41987875	41987898	+	0.619325942993164	0.520109774067434	PIK3C3	GAGAAATAGAAATGATAAATGAG
chr18	41993296	41993319	+	0.273488121032715	0.410607258469823	PIK3C3	ACAAGTTTTGAATTAGTGAAAGT
chr18	41995876	41995899	+	0.375324172973633	0.48308715782654	PIK3C3	AAATAATTTGTAGGAGAATTTAG
chr18	41995898	41995921	+	0.684052429199219	0.428827892556658	PIK3C3	GTTGAGAGCAAACACCACAAGCT
chr18	41995934	41995957	+	0.78579460144043	0.521743632822796	PIK3C3	AGAAGTGGACCTTCTGACCACGA
chr18	41996636	41996659	+	0.581468734741211	0.472796902644783	PIK3C3	GATTATTGTGAGTTATCCACCAA
chr18	41996704	41996727	+	0.723141250610352	0.522533421352059	PIK3C3	GATATTATCTTACGAATCAAGAA
chr18	42004337	42004360	+	0.0117970097064972	0.463095619287799	PIK3C3	AATATTTTCTGATTTTAGGCCTT
chr18	42004354	42004377	+	0.716151504516602	0.41729007193233	PIK3C3	GGCCTTGACAAAATTCTTGAAAT
chr18	42013423	42013446	+	0.011198878288269	0.287623454982808	PIK3C3	CTTTTTTTTGTTTTCCAGGATTT
chr18	42015463	42015486	+	0.0645501661300659	0.256171771364435	PIK3C3	TTACTTTTTCAGCTCCCAAATTA
chr18	42020627	42020650	+	0.366249084472656	0.35862371210331	PIK3C3	ATTCTTTCAGCAAGATCTCTGTA
chr18	42021179	42021202	+	0.354456176757812	0.306450972308664	PIK3C3	TCTACTGCTTTGCCATTTTCAGG
chr18	42027440	42027463	+	0.781956634521484	0.50045743761983	PIK3C3	AGGTATGTGATAGTGGAATGTGA
chr18	42923659	42923682	+	0.72165901184082	0.505832477928633	RIT2	AACTTGGCAGCCTCCTGAAATGA
chr18	42974059	42974082	+	0.635783271789551	0.508498374395762	RIT2	AGAACATCACCTACCTGGCCAGC
chr18	43115424	43115447	+	0.701832733154297	0.521851328463202	RIT2	CCAACTCCCCCTGCTCCCAGCAT
chr18	43273817	43273840	+	0.51663444519043	0.315738599675233	SYT4	TGCTTCTTCTCTGGGAGGATCGT
chr18	43274013	43274036	+	0.652705383300781	0.464437399011515	SYT4	AACTCTCAGGGGAAACTGACTCT
chr18	43274187	43274210	+	0.0124089288711548	0.30510948665421	SYT4	CTTCATTTTTATCATCTGCTCCA
chr18	43274198	43274221	+	0.564925155639648	0.346888695113076	SYT4	TCATCTGCTCCAAACTTCTTTTT
chr18	43274229	43274252	+	0.471063919067383	0.507819141376824	SYT4	GGTTTTCAGGGTAAATATCAACT
chr18	44703016	44703039	+	0.43793773651123	0.409169826689991	SETBP1	TTTTATATCCTAGGGGGTTACAG
chr18	44703021	44703044	+	0.656078338623047	0.397129255385892	SETBP1	TATCCTAGGGGGTTACAGTGACT
chr18	44869218	44869241	+	0.155486335754395	0.29122188752911	SETBP1	TTCTTTTGCAGCTCCTCACAGCC
chr18	44951227	44951250	+	0.374845199584961	0.399762334287671	SETBP1	GCGAAGTTGGCCCAGCTAGTGCC
chr18	44952445	44952468	+	0.674413223266602	0.606680338551143	SETBP1	CAAGGGTTCAGCTACCCTATTCC
chr18	45730999	45731022	+	0.647485198974609	0.448459697525112	SLC14A1	CCTCATCCCTTCCAGACAAACCC
chr18	45736454	45736477	+	0.274826526641846	0.337991505812531	SLC14A1	GCCCAATTTTCTCAAGTGCATTG
chr18	45837021	45837044	+	0.539570465087891	0.418342814978595	SIGLEC15	TCTGTAGGCTCATTTGTGAGAAC
chr18	45889854	45889877	+	0.538862724304199	0.413864079776773	EPG5	GCAGCTTCTGCTTGCAACTGCTT
chr18	45899394	45899417	+	0.806654968261719	0.458194932050024	EPG5	AACACTTACCTGAACCGTGACAA
chr18	45913740	45913763	+	0.517010345458984	0.267927950965818	EPG5	TCACCAATTCCCCTTCAATAACT
chr18	45916072	45916095	+	0.585923080444336	0.497810584888751	EPG5	CACAAGTGGTCCATGAGGAAGAG
chr18	45922515	45922538	+	0.616149826049805	0.489359399264912	EPG5	GCCTCAAGATTAAATTCCAGGCC
chr18	45925744	45925767	+	0.595484199523926	0.440989630436169	EPG5	GCAAATCCCCAATTCAGTCCTTC
chr18	45925789	45925812	+	0.728375091552734	0.379345511793914	EPG5	TTCTTCACCACTGTCAGGTTGTA
chr18	45930656	45930679	+	0.446569137573242	0.404461093405808	EPG5	TAAAACTTCATATTCTAACCTCA
chr18	45930704	45930727	+	0.619380378723145	0.315259266973138	EPG5	TGAAGTCTTCGTCCACATTGGTT
chr18	45943982	45944005	+	0.82559814453125	0.64102749032269	EPG5	CACTTAAGAGAAATGAGTCTACC
chr18	45944015	45944038	+	0.771866073608398	0.487623455209121	EPG5	AACCCAAGAAGATGCTGAAAGAG
chr18	45949508	45949531	+	0.557832489013672	0.525306304476406	EPG5	CTAACACCAGCGGGGCATCGAAG
chr18	45949542	45949565	+	0.72834831237793	0.587727277130876	EPG5	GAAGGAAGAGGTGATCTCCAGGA
chr18	45951196	45951219	+	0.522967071533203	0.44527098156981	EPG5	GTTGACACAGATCAGAGGGAATG
chr18	45952561	45952584	+	0.353377876281738	0.33069655852547	EPG5	GCTCCACCAGTGCATTTTCATTC
chr18	45954439	45954462	+	0.382613105773926	0.458912805048686	EPG5	GCATTTTGGCAATCAGATGTCAG
chr18	45954623	45954646	+	0.485879936218262	0.432429953136799	EPG5	GCTGTTCTTTAGTAAATGGTACT
chr18	45954634	45954657	+	0.51625	0.489330710025936	EPG5	GTAAATGGTACTAGTTCCAGTTG
chr18	45954868	45954891	+	0.464060935974121	0.466406259764377	EPG5	CTATTCTGAGTTTCTCTGACTTG
chr18	45993675	45993698	+	0.39549919128418	0.33864895842593	PSTPIP2	TTCGTTCACATTCTTGAGCCTCA
chr18	46005505	46005528	+	0.694936752319336	0.418699586453036	PSTPIP2	TGGATAGCATCCATTATGAGCTC
chr18	46015885	46015908	+	0.367835311889648	0.481717429743847	PSTPIP2	AAAAAAAAATCACTTACGCTGCT
chr18	46039956	46039979	+	0.507673034667969	0.491998712075942	PSTPIP2	GAAAGTCTTCAAACTCTTTGCAG
chr18	46087329	46087352	+	0.367663459777832	0.287379299627683	ATP5F1A	TTTCCTTTGACCTGTTTGGATAA
chr18	46088104	46088127	+	0.711811904907227	0.353604150371491	ATP5F1A	ATACCTGCATCTGTAAGTCTCTT
chr18	46089545	46089568	+	0.236892776489258	0.427986679176448	ATP5F1A	ATATGCTTTTGAGTCTTTACCCA
chr18	46089564	46089587	+	0.682577209472656	0.405082612644174	ATP5F1A	CCCAGTCTGTCGGTCACCAATAA
chr18	46089940	46089963	+	0.524638404846191	0.389282516469279	ATP5F1A	TCATTTCCAAACACGACAACACC
chr18	46091673	46091696	+	0.545703506469727	0.468792630285911	ATP5F1A	TAATTTACCTTTAAGCCTGAAGA
chr18	46091680	46091703	+	0.733740615844727	0.513044805725078	ATP5F1A	CCTTTAAGCCTGAAGAAAACTCT
chr18	46091686	46091709	+	0.866163635253906	0.473795913005665	ATP5F1A	AGCCTGAAGAAAACTCTACCATT
chr18	46105185	46105208	+	0.538379287719727	0.444958522892808	HAUS1	ATGGTTAGGTTGCTGCGTGGTTA
chr18	46105274	46105297	+	0.588064765930176	0.426312804604017	HAUS1	CATCACCTTTCAGAACGCAACAG
chr18	46118179	46118202	+	0.680460052490234	0.439205565042505	HAUS1	GCCAAGTATCTTCAAGACCTTCT
chr18	46119924	46119947	+	0.198039932250977	0.343605356063612	HAUS1	GTTTTATCCCTGCAGTGAATGAT
chr18	46119930	46119953	+	0.672238006591797	0.342151254293523	HAUS1	TCCCTGCAGTGAATGATTTGACC
chr18	46120025	46120048	+	0.638867874145508	0.49293087610185	HAUS1	ACTGCAACTTTAGTATTAGAAAA
chr18	46120037	46120060	+	0.594680976867676	0.479906688692918	HAUS1	GTATTAGAAAAATGTCTACAAGA
chr18	46122450	46122473	+	0.0126323258876801	0.307728449688105	HAUS1	ATTTTGCTTTTTAAAGGGATGTC
chr18	46122463	46122486	+	0.688770446777344	0.525452522363855	HAUS1	AAGGGATGTCAAGAAAGCAGAGT
chr18	46216134	46216157	+	0.770138931274414	0.429736365951313	C18orf25	TGAGAGTGACTCCTCTAATCACT
chr18	46534341	46534364	+	0.62739688873291	0.404735436069606	LOXHD1	TCCGGGAGGAGCCTGCGGATGTC
chr18	46545394	46545417	+	0.584600830078125	0.395903454460177	LOXHD1	TGGTCACTGAGAATGTGGTAGAT
chr18	46546888	46546911	+	0.252735691070557	0.388784590572293	LOXHD1	GAAAACCTTTCTGCTCCAGGGCC
chr18	46569553	46569576	+	0.679076080322266	0.340773324739348	LOXHD1	TCCCCATAGAGCTTGATGTAGAC
chr18	46592534	46592557	+	0.826930618286133	0.432550951028094	LOXHD1	TCATGCCATACTCGAATCTTATA
chr18	46593724	46593747	+	0.643462600708008	0.394940128304637	LOXHD1	GGTCGGTTGTCCAGACCCACAGG
chr18	46686172	46686195	+	0.47783031463623	0.494117103978451	ST8SIA5	CCGGAAGACGAAGTCGGCGCTGT
chr18	46844048	46844071	+	0.527069129943848	0.502365352575545	PIAS2	CTTACAGGGCACATCAAGGATAC
chr18	46844778	46844801	+	0.569121856689453	0.534825279700056	PIAS2	ATCTCTGTAATAACATGGCTGAT
chr18	46846705	46846728	+	0.483253173828125	0.464085962492185	PIAS2	CCTTCCCAATTTCTGATGCCCAA
chr18	46855370	46855393	+	0.0635016489028931	0.489937487562115	PIAS2	CTTTTATACATAGACTATTTGGA
chr18	46855376	46855399	+	0.680234527587891	0.48335026376205	PIAS2	TACATAGACTATTTGGATAGTTA
chr18	46890636	46890659	+	0.567632751464844	0.380649832165208	PIAS2	ACTGCACATCAGGATGGACAGGA
chr18	46890914	46890937	+	0.585607719421387	0.465508578210039	PIAS2	ATCTGAACCGCAGGGCTGCAGCC
chr18	46890992	46891015	+	0.740394973754883	0.432602960815032	PIAS2	TTCCGTCCAGCAAAGCCTAGTAA
chr18	47034038	47034061	+	0.6251708984375	0.366421736710487	ELOA2	TCTCCAAGTGCAGTGGTGGCAGA
chr18	47052862	47052885	+	0.76195671081543	0.469337686555973	KATNAL2	TTCTGTGAAACTGCCAGGTATAT
chr18	47054409	47054432	+	0.562075080871582	0.517015211889806	KATNAL2	CCGCAAAGAAGTAGAGGGAAGAC
chr18	47063314	47063337	+	0.559632568359375	0.4183613548601	KATNAL2	TTGGCATGAACAGTGAGATGCGA
chr18	47067028	47067051	+	0.688937683105469	0.330076307407498	KATNAL2	TCTCCATAATCCAAACATAAAGT
chr18	47069235	47069258	+	0.40338436126709	0.529987547069669	KATNAL2	CAGGAATTCTTTCTCCCTGGAAA
chr18	47069466	47069489	+	0.464522552490234	0.410841308898931	KATNAL2	TGTGTTTCTCTTTAGGTACAGGA
chr18	47069480	47069503	+	0.586149978637695	0.441495931947164	KATNAL2	GGTACAGGAAAGACTTTACTGGC
chr18	47069498	47069521	+	0.548804893493652	0.531187493819127	KATNAL2	CTGGCCAAAGCTGTGGCCACTGA
chr18	47069541	47069564	+	0.39024959564209	0.386334001823856	KATNAL2	ACATTTCTGCATCCACCATTGTC
chr18	47130242	47130265	+	0.524210815429688	0.470504271823755	HDHD2	CCGGAATGCTTGATTCAGAATTT
chr18	47134474	47134497	+	0.157884502410889	0.460523013061474	HDHD2	AATTTTCCAAATTTCCCCTACCT
chr18	47136344	47136367	+	0.543814811706543	0.479327809715695	HDHD2	AGAGCTTCCTGTGCGCCTGGCAC
chr18	47157485	47157508	+	0.498212623596191	0.368775223086789	IER3IP1	ATTCCCGGCTCTTCTCCAAATCC
chr18	47848627	47848650	+	0.576038475036621	0.399591997473211	SMAD2	ATTCATAATATGCTATCGAACAC
chr18	47864035	47864058	+	0.946684875488281	0.560062978885843	SMAD2	AATGTCACAGTAACAGCTGTCCA
chr18	47865057	47865080	+	0.726970672607422	0.503480470008131	SMAD2	CCTGTGTCCATACTTTGATTCAA
chr18	47869278	47869301	+	0.289535465240479	0.483933164077359	SMAD2	CACATACTTCATCCTTTTTAAGA
chr18	47869298	47869321	+	0.604610748291016	0.509980693567844	SMAD2	AGATTAAAAGCATATTCGCAGTT
chr18	47896541	47896564	+	0.308853511810303	0.466377469353552	SMAD2	GTATTACAGTTTTGAGTGGTGAT
chr18	47896602	47896625	+	0.321756286621094	0.338102677270001	SMAD2	GCTTCTTCACCAGACTTTTCACT
chr18	48165145	48165168	+	0.731268463134766	0.636760739979484	ZBTB7C	CAGAGGAGGAAATTTGCAGTCCA
chr18	48942621	48942644	+	0.755887756347656	0.488369424822456	SMAD7	AGCACGCTCTAAACAGCATGAAA
chr18	48948367	48948390	+	0.767719039916992	0.461316647219848	SMAD7	AAAATCATCTACTCACCAGTTGG
chr18	49256995	49257018	+	0.589535598754883	0.564337203498404	DYM	AAGTTCATATTTACCTGATGATC
chr18	49257008	49257031	+	0.723023376464844	0.554778099998155	DYM	CCTGATGATCCTCTGGGCAGCAT
chr18	49281983	49282006	+	0.54870231628418	0.500559173501638	DYM	GTATGATACTTACAAGATTTTCC
chr18	49378552	49378575	+	0.582309112548828	0.509354844008436	DYM	AAAACAATACTTACTGTAATTGC
chr18	49379650	49379673	+	0.621863403320313	0.422215961489507	DYM	ATTAGCCAGCTTACTTCTGACAT
chr18	49379689	49379712	+	0.262439613342285	0.37955571224502	DYM	GTTCTTTGGTTCTAGAAAGGAAG
chr18	49483594	49483617	+	0.108761310577393	0.354479946857755	C18orf32	CTTTGCCTTTGTTTGTATCATTG
chr18	49490484	49490507	+	0.74002555847168	0.467022572221584	RPL17-C18orf32	AGCATGTGCAGCAAAAATTCAGC
chr18	49490484	49490507	+	0.74002555847168	0.467022572221584	RPL17	AGCATGTGCAGCAAAAATTCAGC
chr18	49565373	49565396	+	0.811924743652344	0.534706669826274	LIPG	ACCTCCGCACCTCCAAGGACCCA
chr18	49567554	49567577	+	0.716717529296875	0.605762136381298	LIPG	CACGGATGCGGTCAATAATACCA
chr18	49581398	49581421	+	0.899138336181641	0.371493901751949	LIPG	TCTCTCCCACCCCCAGCAATCAC
chr18	49794348	49794371	+	0.563662376403809	0.493356038889422	ACAA2	CAGCAAGATTCTCTGCAGTCATT
chr18	49795746	49795769	+	0.0580623006820679	0.483497022418304	ACAA2	AATTTTTATGGTTCCAACCTTGA
chr18	49795754	49795777	+	0.841225051879883	0.3993936032801	ACAA2	TGGTTCCAACCTTGATATCTGAT
chr18	49797447	49797470	+	0.490262603759766	0.524681853512745	ACAA2	AAAAAATGTTGTCCATACCTGAC
chr18	49802676	49802699	+	0.7026708984375	0.534799303140326	ACAA2	CTCTACTAACCTGCAGGACATTG
chr18	49878949	49878972	+	0.564651031494141	0.42623432152384	MYO5B	TGATGGTCATTTCATCCCGAAGG
chr18	49880375	49880398	+	0.580722427368164	0.427105417065157	MYO5B	GACTGGCACAGGATTTGGTTGTT
chr18	49953258	49953281	+	0.617438430786133	0.49584177299203	MYO5B	CCTTGCTGGCCTTCAGGATATTG
chr18	49962264	49962287	+	0.62213550567627	0.409238163022462	MYO5B	CCTTACATTCTTCATCCAACAGG
chr18	49990455	49990478	+	0.581081428527832	0.460108303021432	MYO5B	AATTCTGGAAGACCGGCAGCAGC
chr18	50001253	50001276	+	0.406936683654785	0.395868040925646	MYO5B	CCTCCATGATGGGACTGGATGCC
chr18	50250776	50250799	+	0.645055999755859	0.337764737927759	CFAP53	TCTGCCTCTTCCTGTAAGTCTTG
chr18	50250930	50250953	+	0.532081527709961	0.392585021835817	CFAP53	GCATATCCTGTTCATTCTCATGT
chr18	50250956	50250979	+	0.612171440124512	0.509207564618896	CFAP53	ATCTGTGCGTTGTTACTTTCCTA
chr18	50251471	50251494	+	0.588587493896484	0.512566329201435	CFAP53	AAGGCCCACCACAAGGCGTGCCT
chr18	50261127	50261150	+	0.0725916290283203	0.41212122107375	CFAP53	GTAATTTAGTTTTCTCTCTCATC
chr18	50261135	50261158	+	0.176253795623779	0.288330994209012	CFAP53	GTTTTCTCTCTCATCCTATCTTT
chr18	50284515	50284538	+	0.692306365966797	0.349861680666804	CXXC1	TCCTTGTGCTTCTGCTTCTGCCG
chr18	50284718	50284741	+	0.753147659301758	0.474372305811956	CXXC1	CCCTCTCCATCACCTTCTTCTCA
chr18	50286008	50286031	+	0.609254989624023	0.348816572943961	CXXC1	TGCAGCCACTCACCTGGCTGGGT
chr18	50725994	50726017	+	0.603048057556152	0.380191369554743	MAPK4	ACCCCATGGATCGCCTAACAGCT
chr18	50805148	50805171	+	0.530628280639648	0.515910070528894	MRO	CTTACGTCATCTAATAAAGTCCT
chr18	50806764	50806787	+	0.609089851379395	0.365068319391154	MRO	GCACTGGGGTCCCGAGCTCTTTC
chr18	50908048	50908071	+	0.367856330871582	0.257141929970506	ME2	TTTCTCCTCTTTAGGGAATGGCA
chr18	50908061	50908084	+	0.577932014465332	0.470707287823314	ME2	GGGAATGGCATTTACTTTACAAG
chr18	50908075	50908098	+	0.465049285888672	0.47995902407557	ME2	CTTTACAAGAACGACAAATGCTT
chr18	50908080	50908103	+	0.564178123474121	0.578968625041898	ME2	CAAGAACGACAAATGCTTGGTCT
chr18	50912784	50912807	+	0.548222465515137	0.539670140898025	ME2	CTGTGCTTCATTTCAGATATATC
chr18	50912848	50912871	+	0.763135528564453	0.460941925364719	ME2	TAGAATACTGCAAGATGACATTG
chr18	50912879	50912902	+	0.545580444335938	0.426603466024698	ME2	ATGCCAATTGTATATACACCGAC
chr18	50916178	50916201	+	0.535326919555664	0.319703416723627	ME2	TTTCGATCTCAGACAGAGGTCAT
chr18	50918090	50918113	+	0.0131117343902588	0.50401345348449	ME2	CATTTGGTTTATTTTGTAGGCAC
chr18	50918101	50918124	+	0.417045822143555	0.417236117172172	ME2	TTTTGTAGGCACTCTTAAAAGAC
chr18	50918132	50918155	+	0.756608963012695	0.516153432317882	ME2	CATGGGCTTGTACCAGAAACGAG
chr18	50920454	50920477	+	0.871942825317383	0.542644053255409	ME2	GATATGGCCGGAACACACTCATT
chr18	50921058	50921081	+	0.355091285705566	0.297237641969179	ME2	TGTTTTGTTGAACAGGCTGCTCT
chr18	50924084	50924107	+	0.38611515045166	0.355254165512586	ME2	TCTCAAAATTTAGGGACGGAAAG
chr18	50924096	50924119	+	0.81932731628418	0.550098657301243	ME2	GGGACGGAAAGCAAAAATAGATA
chr18	50924137	50924160	+	0.697289962768555	0.566670270023267	ME2	CTCACTCAGCCCCAGAGAGCATA
chr18	50984245	50984268	+	0.751175003051758	0.440457094339209	ELAC1	TCTGGCGAACCATGGAACTCTCT
chr18	51047217	51047240	+	0.558698577880859	0.484909808758036	SMAD4	ATAACAGCTATAACTACAAATGG
chr18	51048676	51048699	+	0.0376281666755676	0.291606831069863	SMAD4	TTTTTCTAGGTGGCTGGTCGGAA
chr18	51049284	51049307	+	0.500320816040039	0.448045730016787	SMAD4	AACAATTAAGATCTCTCAGGATT
chr18	51054767	51054790	+	0.207685127258301	0.418649634508686	SMAD4	ATTTTCTATATAGCTCCATCAAG
chr18	51058217	51058240	+	0.835085067749023	0.522189003555283	SMAD4	CTGGTCAGCCAGCTACTTACCAT
chr18	51058338	51058361	+	0.826709442138672	0.528179020440449	SMAD4	GACAGCACTACCACCTGGACTGG
chr18	51059864	51059887	+	0.452579727172852	0.390019686139221	SMAD4	GGGCCTGTTCACAATGAGCTTGC
chr18	51065412	51065435	+	0.628297233581543	0.324868118089682	SMAD4	TTTCCTATAGCTCCTGAGTATTG
chr18	51065485	51065508	+	0.713655395507813	0.424697040989535	SMAD4	AGGTTCCTTCAAGCTGCCCTATT
chr18	51177284	51177307	+	0.469179840087891	0.485969205454713	MEX3C	ATAGTTGCTCCTTTGGGTCCAAC
chr18	52752306	52752329	+	0.433354377746582	0.493408356708284	DCC	CCAATGTGAGGCATCTTTAGGAG
chr18	52752325	52752348	+	0.56110954284668	0.468636190906318	DCC	GGAGATTCTGGCTCAATTATTAG
chr18	52906260	52906283	+	0.701011047363281	0.520627255595666	DCC	CCGATGCTCAGCTCGAAATCCAG
chr18	52923823	52923846	+	0.493349876403809	0.486980938495453	DCC	CCTGGTTACGAGGCGAGGAAGTC
chr18	52925252	52925275	+	0.639356803894043	0.43124007826838	DCC	TTGGGTGGAAGCAACTTGCTTAT
chr18	53063321	53063344	+	0.651052627563477	0.409185333416876	DCC	AATCATCCTTCCAACCTGTATGC
chr18	53066024	53066047	+	0.0138955211639404	0.315064491169722	DCC	CCTGCTTTTTCTTTTCCCTAGGG
chr18	53066098	53066121	+	0.559071044921875	0.373992421494264	DCC	TCAATGTGTGGCTGAAAATGAGG
chr18	53205199	53205222	+	0.0112180662155151	0.331019972708766	DCC	TTATTTTTTTATACAGTGCAAGT
chr18	53205210	53205233	+	0.626380081176758	0.475193008346604	DCC	TACAGTGCAAGTTCCAGGGCCAG
chr18	53207669	53207692	+	0.771073760986328	0.374667520305486	DCC	TGTCTCCAGAATATAGAGGTTGA
chr18	53215546	53215569	+	0.634428215026855	0.450410139637855	DCC	GTGCCAAGTGCCCCGCCTCAGAA
chr18	53305555	53305578	+	0.0332667708396912	0.5138519882513	DCC	ATTTACACCTATTATTTTACAGA
chr18	53305560	53305583	+	0.268519973754883	0.565797201975692	DCC	CACCTATTATTTTACAGAGTATC
chr18	53305574	53305597	+	0.635550880432129	0.609186186968406	DCC	CAGAGTATCAAAGTTAGCTGGCT
chr18	53305629	53305652	+	0.563285026550293	0.390542079739699	DCC	TTACCGGCTATAAAATTCGACAC
chr18	53386081	53386104	+	0.584971694946289	0.441673166235603	DCC	ACAATGCCGGAGAAGGAGTTCCT
chr18	53386109	53386132	+	0.697788314819336	0.428154420374047	DCC	TGAAAGTGCCACCACCAGGTCTA
chr18	53391647	53391670	+	0.745109634399414	0.460985661497232	DCC	AACCCAGATCCCACTGACCCAGT
chr18	53391841	53391864	+	0.55712963104248	0.476782065512204	DCC	CACCGTCCGGTGGAGAACCAGCT
chr18	53505216	53505239	+	0.596156921386719	0.365547514993012	LOC124904304	ACTCACCTGTCCAGTCTGTCTGT
chr18	53568302	53568325	+	0.403987693786621	0.358280351632204	LOC124904304	TGCCTGAGGTTGCAATTTTTTGA
chr18	54205052	54205075	+	0.496103515625	0.512031699012833	MBD2	CTAGGCATCATCTTTCCAGTTCT
chr18	54271339	54271362	+	0.115250720977783	0.283544118498509	POLI	TTTCTTTGCATATTGTGCAGGAG
chr18	54271435	54271458	+	0.858668441772461	0.462258435151005	POLI	TGCACAAGTAGAAATGATCTCAA
chr18	54273922	54273945	+	0.627609825134277	0.579351340393602	POLI	CAGGGGTTCAACAGAAATATTTG
chr18	54277701	54277724	+	0.483632202148437	0.515326153816641	POLI	GAATTACTGGAAGAATTTAGTCC
chr18	54277720	54277743	+	0.450405693054199	0.358607727944642	POLI	GTCCAGTTGTTGAGAGACTTGGA
chr18	54280663	54280686	+	0.634986953735352	0.464986284495031	POLI	AAGCTATAAACCTGCTTGACGTC
chr18	54280822	54280845	+	0.632270660400391	0.461761857040835	POLI	AACCAAATCAACAAACAGTCTTA
chr18	54282831	54282854	+	0.549909706115723	0.430296530627051	POLI	TTTAGGTATTGGCTATAAAACTG
chr18	54282835	54282858	+	0.789189987182617	0.532160001307003	POLI	GGTATTGGCTATAAAACTGCCAA
chr18	54282922	54282945	+	0.387813262939453	0.529261429274941	POLI	GAAAAAGAATTAGGAATTTCAGT
chr18	54283907	54283930	+	0.368487663269043	0.345677988009263	POLI	TGCTTCTTTGATAGTCCTTTAGT
chr18	54283928	54283951	+	0.58361873626709	0.476404837475167	POLI	GTGAAGAAGATTCATTTAAAAAA
chr18	54283946	54283969	+	0.43407096862793	0.466032532819733	POLI	AAAAATGTTCATCTGAAGTTGAA
chr18	54287273	54287296	+	0.126314077377319	0.339915364071005	POLI	TTTTTAGAGTATGCCAAGATGGA
chr18	54287279	54287302	+	0.847315139770508	0.534277063469618	POLI	GAGTATGCCAAGATGGAAGGAAG
chr18	54291812	54291835	+	0.0427627992630005	0.383292453335051	POLI	TTCTTAAACATTTTATTTAGGAA
chr18	54291827	54291850	+	0.620594596862793	0.415326069712362	POLI	TTTAGGAAATTATGATGTGATGA
chr18	54291831	54291854	+	0.429435806274414	0.471115172628804	POLI	GGAAATTATGATGTGATGACCCC
chr18	54291993	54292016	+	0.605234603881836	0.417029335679384	POLI	ATGCCATCATTATCAACTACTTC
chr18	54337167	54337190	+	0.635851020812988	0.3082464129497	STARD6	TCCCATGTAATTCTGTCTCCAGT
chr18	54337215	54337238	+	0.663698196411133	0.496850598339998	STARD6	GCTGGTGATTCTGGAATTATCCC
chr18	54354469	54354492	+	0.0796231126785278	0.415725336557775	STARD6	ACTTATTTTCTTACTGAAGTTTT
chr18	54354493	54354516	+	0.579421691894531	0.38503448833461	STARD6	ACCACTTTCCAGCCTGATGTATC
chr18	54360810	54360833	+	0.619976959228516	0.532708195193544	C18orf54	CTAATATGTCACAGTTCTGCAAC
chr18	54362198	54362221	+	0.422244262695313	0.353509089106941	C18orf54	TCAGATATTTAAAGATGATCAGT
chr18	54362209	54362232	+	0.807116317749023	0.50561862865233	C18orf54	AAGATGATCAGTGTTCCCCTAGA
chr18	54597799	54597822	+	0.790102081298828	0.47743939808432	DYNAP	TATACATGCTTAGGTAAAAGAAT
chr18	54877665	54877688	+	0.763483047485352	0.437841355319544	RAB27B	TAGATACACAGATAATAAATTCA
chr18	54879373	54879396	+	0.795984725952148	0.484286421647813	RAB27B	TAATGCACAAGGACCGAATGGAT
chr18	54879414	54879437	+	0.625539283752441	0.525301001611311	RAB27B	AAGTGCATCTTCAGCTTTGGGAC
chr18	54936848	54936871	+	0.556631851196289	0.473150097935279	CCDC68	CTGTCCTCCTGCTTCTTTCTCAC
chr18	54938018	54938041	+	0.239392719268799	0.372762590119319	CCDC68	TCTTTTTCATAAGCAAATCCAAA
chr18	54941045	54941068	+	0.516489143371582	0.451386959845719	CCDC68	AACATCTGGGTCCTGATCTTTTG
chr18	55403615	55403638	+	0.732217330932617	0.628132176069193	TCF4	CATACGTAAAGTAGGCACTACTG
chr18	55461005	55461028	+	0.55062068939209	0.57362349285338	TCF4	AAATGGGTCTTACTTTGTATTCT
chr18	55510577	55510600	+	0.709130783081055	0.4216465486486	TCF4	CCTCTGCTGTCCTCTTCCATATG
chr18	55585274	55585297	+	0.635672073364258	0.573266431679176	TCF4	CATACTTGAGCCAGTAAAATGTC
chr18	56616239	56616262	+	0.448753814697266	0.436070462767462	TXNL1	CTCACCATTATCTGGCCCTTGAA
chr18	56626409	56626432	+	0.629538421630859	0.385818864004549	TXNL1	TTACTCATAGAACTGAATGCTGG
chr18	56681309	56681332	+	0.620392570495605	0.472157835845272	WDR7	TAGAGAGATGTGCCTCTGGGATG
chr18	56681359	56681382	+	0.505616912841797	0.587176103833053	WDR7	CAAAATTAGCTTGCACACATACT
chr18	56682723	56682746	+	0.827246856689453	0.37990269884655	WDR7	TGCCACGGACATTACCCTGAAAT
chr18	56685954	56685977	+	0.766795043945313	0.52618746889961	WDR7	GAGGACACAGTGGTAGCACTCTC
chr18	56686837	56686860	+	0.0343894219398499	0.486897159535637	WDR7	CAAATCTTTCTTTTCAGGATACT
chr18	56686895	56686918	+	0.647174072265625	0.383867560036928	WDR7	TTGTCAGAATTGCCAAAGCATCT
chr18	56686933	56686956	+	0.240463314056396	0.504475800798889	WDR7	CACAAAGGTCACTTTTGGTTGTG
chr18	56691772	56691795	+	0.66901237487793	0.452668484803966	WDR7	ATTCCTCCTGTACAACATATCCT
chr18	56694928	56694951	+	0.719307327270508	0.425929658376618	WDR7	TACAAAACCAAACCTCTACAGGG
chr18	56696220	56696243	+	0.702375030517578	0.428403006733428	WDR7	AATCCAAACCCTCATTCACAGGT
chr18	56717950	56717973	+	0.151507768630981	0.250503807483369	WDR7	TTCTTCTTTTCAGGCAAGAGTAC
chr18	56756566	56756589	+	0.214627227783203	0.463915041233289	WDR7	AAAATATTTATTACAGGGAAATT
chr18	56756576	56756599	+	0.569159698486328	0.429034247390291	WDR7	TTACAGGGAAATTTACCTAAATA
chr18	56756591	56756614	+	0.567301902770996	0.469311753200999	WDR7	CCTAAATATTCTCATAACTCCCT
chr18	56756795	56756818	+	0.813614044189453	0.495991836131777	WDR7	ACTGGAAAACGAGCAGCAGTTCT
chr18	56756978	56757001	+	0.789296264648437	0.483049812728287	WDR7	ACTATGGACACTGCAAAGCTGTT
chr18	56757003	56757026	+	0.529117164611816	0.363081689263721	WDR7	TGTCCTGCCTTCACGCCTGGGGT
chr18	56757296	56757319	+	0.755518264770508	0.502511089536203	WDR7	ATGAGTATGACCAATGCAACTTT
chr18	56757321	56757344	+	0.623990974426269	0.42329572036275	WDR7	TTGGTGATCATATGAAGAAGGGT
chr18	56758862	56758885	+	0.69541862487793	0.486215428577157	WDR7	AGGCCACCTAGACCAAGCACCCC
chr18	56776855	56776878	+	0.559261283874512	0.550736467095823	WDR7	CATACCTGTTTCTTAGTAAATGA
chr18	57352921	57352944	+	0.656063003540039	0.331206910601637	ST8SIA3	TCGCTCATCAGCTACGTGTCCCT
chr18	57354499	57354522	+	0.222883453369141	0.517051160161553	ST8SIA3	ATCGGACAGCGTTTTTACATCAA
chr18	57356906	57356929	+	0.23551664352417	0.331539952925031	ST8SIA3	TTTTAGGCAAGAAATTCTTCAGC
chr18	57356911	57356934	+	0.533138771057129	0.443178300200394	ST8SIA3	GGCAAGAAATTCTTCAGCATGTC
chr18	57357315	57357338	+	0.291355476379395	0.438700110970391	ST8SIA3	AAAAAGCTTGACGGGGCCATTCT
chr18	57573233	57573256	+	0.797546005249023	0.381507455963721	FECH	TATATATCTCACTTCTGAATAGG
chr18	57573339	57573362	+	0.287269191741943	0.440209275097296	FECH	GCATTAATATTCCAGTTTTCGGC
chr18	57607508	57607531	+	0.0778308629989624	0.409737414879667	NARS1	GGATTTTGGACATGTTTTCTCCT
chr18	57609382	57609405	+	0.80073600769043	0.444070697683862	NARS1	GCATTCCATACACTGCAACACTG
chr18	57611635	57611658	+	0.564545211791992	0.505163437822265	NARS1	CCAACTCATCCGCCAAGACACAC
chr18	57613600	57613623	+	0.528111877441406	0.495518235941379	NARS1	CCTTGCCTGCGCAGCCTGTGGAC
chr18	57613640	57613663	+	0.508131103515625	0.484440432583108	NARS1	CTCTTTGGCCTCTATATCCTTCT
chr18	57615674	57615697	+	0.420734634399414	0.388596821943176	NARS1	ATGGTAATCTTCTTTGCTTCTTC
chr18	57615871	57615894	+	0.47362907409668	0.468437395886351	NARS1	ATGTTCTTCAACTGTGATTTAGA
chr18	57615892	57615915	+	0.70118896484375	0.546559596659101	NARS1	GAAATAACATTCCACCTCTCATT
chr18	57620573	57620596	+	0.313777904510498	0.359548636629693	NARS1	GACCTGTTTTAAATGGTTTCTCC
chr18	57667086	57667109	+	0.564174346923828	0.491555876061494	ATP8B1	CTCACTTAATATCCTCCCCATAG
chr18	57669351	57669374	+	0.46030948638916	0.314291417642207	ATP8B1	TCCAGAGCTTCGTCCCGGTTGGT
chr18	57669405	57669428	+	0.233208866119385	0.324249148637265	ATP8B1	TTCCATTCTGTAAATTCTTTTTC
chr18	57671546	57671569	+	0.601789398193359	0.603020231908222	ATP8B1	CAGTAAAGCTTGATATTGCCTTC
chr18	57674977	57675000	+	0.522607078552246	0.509787464548148	ATP8B1	CCAGGGCACCTTCATCGGGAGAG
chr18	57688330	57688353	+	0.126260824203491	0.505499582161359	ATP8B1	AAGGTCATGATATTTTGTGTGAG
chr18	57694618	57694641	+	0.0125711596012115	0.316439715657358	ATP8B1	GTTCTTTTAAATCTGGTTTTCCC
chr18	57694627	57694650	+	0.548211479187012	0.380223305045143	ATP8B1	AATCTGGTTTTCCCACTATTCTT
chr18	57695238	57695261	+	0.627760353088379	0.371932354562769	ATP8B1	TCAGCATCCAAAGGAAAACTTGT
chr18	57704535	57704558	+	0.72149787902832	0.485444921385024	ATP8B1	AGATAGCAAAGGGCATTACCTGT
chr18	57706499	57706522	+	0.609868659973145	0.549156367674475	ATP8B1	CTCTCCTTAATACACAAGAATTT
chr18	58251988	58252011	+	0.634183082580566	0.360994698815522	NEDD4L	TGTTCCTTATAGGTAAACCCATC
chr18	58256643	58256666	+	0.617080764770508	0.447838019567961	NEDD4L	AGATCAGGCAGGATCAGAACGCG
chr18	58256682	58256705	+	0.235873908996582	0.467336579868452	NEDD4L	GAATTCTTGTAACCCGGGGGCCG
chr18	58322402	58322425	+	0.0133167564868927	0.385911215565948	NEDD4L	ATTTACTGTTTTTTCCCCACAGA
chr18	58322407	58322430	+	0.0294847059249878	0.447894556684099	NEDD4L	CTGTTTTTTCCCCACAGACAGAA
chr18	58322461	58322484	+	0.655533676147461	0.420556506791934	NEDD4L	AGGACTTTCTCCTCAGACCAAGA
chr18	58324981	58325004	+	0.357784233093262	0.366985460058495	NEDD4L	ACTTTATTCCGCAGCATGGATGG
chr18	58324987	58325010	+	0.535259704589844	0.365485262232711	NEDD4L	TTCCGCAGCATGGATGGGAAGTT
chr18	58325100	58325123	+	0.882043304443359	0.506728142509882	NEDD4L	GGCCGAACTTACTATGTCAACCA
chr18	58342904	58342927	+	0.701630630493164	0.504495387117247	NEDD4L	GGGTGCCAAGGACTCACCCGTAC
chr18	58535999	58536022	+	0.430072479248047	0.437987507217932	ALPK2	GGGCAGGTCAGAAACTTTTTAAA
chr18	58536020	58536043	+	0.755591201782227	0.506295839234694	ALPK2	AAGAAGGCAGTGTGATCCATCTT
chr18	58536245	58536268	+	0.533742561340332	0.272024839848551	ALPK2	TGGCTTTCTCTGCTATCAGCAAG
chr18	58536351	58536374	+	0.743900680541992	0.544116855447959	ALPK2	GACTATCAGGTACAGCCCAGACC
chr18	58536521	58536544	+	0.695446014404297	0.511946266465866	ALPK2	GACTCTTCCAAAAGGATATCAGA
chr18	58537319	58537342	+	0.672052764892578	0.504691913120305	ALPK2	AATTGCACTAAAGGATTGTTCTC
chr18	58537703	58537726	+	0.600970458984375	0.421139271555484	ALPK2	TCAACTGGTCTCCCAACAAGAGA
chr18	58537977	58538000	+	0.699291610717773	0.449697245518572	ALPK2	GGTCTTCCCTGAAATTGTCAGGT
chr18	58578798	58578821	+	0.528180961608887	0.485901605738436	ALPK2	AAAGAAAAGTCTTACCTGAGGAG
chr18	58579039	58579062	+	0.266170177459717	0.336208457049877	ALPK2	TCACTCTGGGTTAGTGGGGGCTC
chr18	58579429	58579452	+	0.790505142211914	0.3635988805729	ALPK2	TATCTCCCCTGTTCTGTCACTGA
chr18	58580197	58580220	+	0.305336513519287	0.401492673632857	ALPK2	ACACCCAAAGGATTTTCAGAACT
chr18	58696364	58696387	+	0.751507415771484	0.509993048746963	MALT1	GGAATAAAGATTACTGTAAACCC
chr18	58700474	58700497	+	0.515812606811523	0.417379503102242	MALT1	ATGCAGTGCATGTAAAAGATGCA
chr18	58700505	58700528	+	0.742305755615234	0.401962782816761	MALT1	TGTCTGTCGAGTTAATAACAATT
chr18	58709358	58709381	+	0.0110886335372925	0.317354422411511	MALT1	TTTTTTCTTTTAATTTAAGGAAG
chr18	58709370	58709393	+	0.342208290100098	0.417032541209242	MALT1	ATTTAAGGAAGTGTTGATGGCGT
chr18	58709375	58709398	+	0.677793273925781	0.499041364664459	MALT1	AGGAAGTGTTGATGGCGTCTCTG
chr18	58709466	58709489	+	0.682854385375977	0.541344568723385	MALT1	CAGTGTGTTGCTGTTGGAAGCCC
chr18	58709954	58709977	+	0.550298843383789	0.595759760782933	MALT1	CATGTTCTAATATTGATATAGGT
chr18	58714081	58714104	+	0.508427848815918	0.4845233573688	MALT1	GATGAATTAAATAATCTTGGTCA
chr18	58715923	58715946	+	0.604376258850098	0.40374663274015	MALT1	TCTTTGTATAGATAATAAAGAGC
chr18	58723226	58723249	+	0.334459609985352	0.492419988288463	MALT1	CTCCTTTTAGACAAGGGAGTATA
chr18	58735199	58735222	+	0.818654479980469	0.517814139124059	MALT1	AGGTGTCAAGGAGCAGAAGCTTT
chr18	58735260	58735283	+	0.0198451375961304	0.335772644168477	MALT1	TGAAATTTTTAAAAGACAGATTA
chr18	58735271	58735294	+	0.699969100952148	0.541440618276417	MALT1	AAAGACAGATTATTAGAAGATAA
chr18	58918266	58918289	+	0.617514114379883	0.424408335244675	ZNF532	ACAGAACATCTGCTCAAATTAAT
chr18	58918675	58918698	+	0.719062957763672	0.449989317346927	ZNF532	GCCCGATCTCCAGTGCTGAAGAG
chr18	58918931	58918954	+	0.375921821594238	0.339698638531552	ZNF532	TGAACCTTTTAAAGTCAGAAAAG
chr18	58918942	58918965	+	0.713543319702148	0.522420343646998	ZNF532	AAGTCAGAAAAGCAGAGGATAAA
chr18	58920077	58920100	+	0.7924609375	0.567618755431031	ZNF532	CATCCCAAACCTCAGTCCTCCCG
chr18	58920254	58920277	+	0.485324668884277	0.51217771809658	ZNF532	CAACAAATGCAGCCTCCTTTCCC
chr18	58920333	58920356	+	0.843692626953125	0.483328048474854	ZNF532	AAGCCAGTCCCAGCAGATCAAAT
chr18	58934431	58934454	+	0.547330284118652	0.473928164398235	ZNF532	GAAGACTTGCACTATCTGCCAGA
chr18	59149530	59149553	+	0.598252716064453	0.457138439620514	SEC11C	AACTTCGCCATGATCGTGTCTTC
chr18	59152630	59152653	+	0.735390625	0.54194340494205	SEC11C	AAGTTGAAGGACGAGACATTCCA
chr18	59222668	59222691	+	0.665157623291016	0.501035034143628	GRP	ATTATATAAAACCAAAGCTACAT
chr18	59225488	59225511	+	0.667152404785156	0.635207860164973	GRP	CAGGGCACTTAATGGGGAAAAAG
chr18	59272359	59272382	+	0.681137161254883	0.502284842498931	RAX	CCTGGACCCGGACCTCTGGTAGG
chr18	59318388	59318411	+	0.319681091308594	0.283331817111375	CPLX4	TTTTCTTCAGACCCACCACCAAA
chr18	59318425	59318448	+	0.578899116516113	0.554661130101265	CPLX4	CCTGGTTACTTATCATACTTTTC
chr18	59345971	59345994	+	0.409902458190918	0.381485555174833	LMAN1	TCCAATTCTTGTTGAAAGTGCTC
chr18	59349111	59349134	+	0.800026168823242	0.490751294502552	LMAN1	CCTGCAAGACCTCCAGTTGCAGC
chr18	59349207	59349230	+	0.680781021118164	0.397135923395877	LMAN1	TCTGGTGTAAAGCCATTATTGAT
chr18	59355616	59355639	+	0.697708740234375	0.500367709040823	LMAN1	AAGATGGTGCTACTCGAATTTGA
chr18	59466722	59466745	+	0.76656494140625	0.541734792856062	CCBE1	GACTTGCCCTACTTACCAGTGTC
chr18	59480175	59480198	+	0.660870132446289	0.419607778988426	CCBE1	TATTACATACCTTCTGGGATGCA
chr18	59480217	59480240	+	0.263546772003174	0.301216525979428	CCBE1	TATCCTTTGCAGCACTTTTTCCT
chr18	59696676	59696699	+	0.147131605148315	0.431325853564068	CCBE1	GTCGTCGCGATTTTGCTCTCTGA
chr18	60372030	60372053	+	0.645580673217773	0.475449772421865	MC4R	ATAGGGTGATGACAATGGTTTCT
chr18	61499261	61499284	+	0.689465789794922	0.545396465261069	CDH20	CCATCGACGACACCACTGGAGAC
chr18	61528130	61528153	+	0.333394622802734	0.488508212170821	CDH20	CTTTGTGGAGGTGCCTGAGGATG
chr18	61539022	61539045	+	0.738892059326172	0.472255114317754	CDH20	GACAATCCCTCCCAGGTTGGAAG
chr18	62102825	62102848	+	0.0174568390846252	0.495598878062081	PIGN	TAAAGCTATCTTTTCTTTTCATG
chr18	62113146	62113169	+	0.0911709403991699	0.512125483838171	PIGN	CTAACACCTTTTATAAGGTTGGA
chr18	62113159	62113182	+	0.610284042358398	0.504842266889769	PIGN	TAAGGTTGGAATGAGACTTGATG
chr18	62114586	62114609	+	0.432151298522949	0.428718526198286	PIGN	TATAAGATCTTGCTTTTCTTAAA
chr18	62138981	62139004	+	0.737828140258789	0.536636685378373	PIGN	CCTTGAACTGTTCAAGAATCTGT
chr18	62140411	62140434	+	0.845929565429687	0.373640710722497	PIGN	TTCCTTACCACTGAGTTAAGAGG
chr18	62147062	62147085	+	0.0942282676696777	0.377481120134994	PIGN	ACTCCATCATCAACTTTTTTAAT
chr18	62148292	62148315	+	0.435008659362793	0.352465077391105	PIGN	TTTTAGAAAACAAAGACTGGTTG
chr18	62148297	62148320	+	0.504168319702148	0.536925906183729	PIGN	GAAAACAAAGACTGGTTGTTTCT
chr18	62154611	62154634	+	0.704804229736328	0.537699498418339	PIGN	GCATCATAACTATATGTATAAAC
chr18	62157181	62157204	+	0.373418426513672	0.410556807824511	PIGN	CTTTCATTAAAAAGAGAATCAAA
chr18	62161123	62161146	+	0.616090049743652	0.563918789988462	PIGN	CATGCTTACCTAATAAACGGTGC
chr18	62211134	62211157	+	0.212597961425781	0.396412930210633	RELCH	TATTTCTCTTTATTATAGATCGA
chr18	62211146	62211169	+	0.553489112854004	0.385818284786645	RELCH	TTATAGATCGAGCTGGGAGCATT
chr18	62211187	62211210	+	0.540750045776367	0.508720472904115	RELCH	GACTTTGCAAGATATTCAGATGA
chr18	62221018	62221041	+	0.652761764526367	0.326237543078734	RELCH	TTCCAAATCCCTGTCCAGTCCTG
chr18	62221235	62221258	+	0.552012367248535	0.574666385340962	RELCH	CAGGAACGAAAAAATTACAAATC
chr18	62221440	62221463	+	0.680776824951172	0.446891315079323	RELCH	TTGAAGAATAACTATAAGCTTAC
chr18	62227267	62227290	+	0.0105281019210815	0.305353033933287	RELCH	TGTTTTTTTTTTATCTTTTAGGA
chr18	62227280	62227303	+	0.0602813482284546	0.33150441954182	RELCH	TCTTTTAGGATTTTGAATTATGG
chr18	62227287	62227310	+	0.220765209197998	0.465876354622602	RELCH	GGATTTTGAATTATGGGATGATG
chr18	62227596	62227619	+	0.689046096801758	0.486890988276444	RELCH	GAACTCCATGTTAGTACAGAAAT
chr18	62232311	62232334	+	0.0157996320724487	0.310488906224858	RELCH	TTAATTCTTTGGTTTTCTAGGTG
chr18	62244762	62244785	+	0.643091278076172	0.451658889063309	RELCH	GGAGTTGATCCCCCTCATATTGT
chr18	62252650	62252673	+	0.0232587909698486	0.377385550051528	RELCH	TATTATTTTTCAGGCAAATGATA
chr18	62255387	62255410	+	0.0111883318424225	0.323842881562838	RELCH	TTTATTTTTTTTGCTCTAGATTA
chr18	62255391	62255414	+	0.01092689037323	0.352572396764055	RELCH	TTTTTTTTGCTCTAGATTAATCA
chr18	62257940	62257963	+	0.334767074584961	0.319252004073259	RELCH	TTTTCAGAAAGAAATCCGTAGCT
chr18	62258586	62258609	+	0.472915992736816	0.4907055675963	RELCH	CCAGCTTACGCTGCGTGGACTAC
chr18	62258625	62258648	+	0.742026290893555	0.597348727590587	RELCH	CAGTCTCATCTTATACTTACACT
chr18	62263967	62263990	+	0.013550717830658	0.347919998211736	RELCH	TTTTGCTTCTTTTATGTGTAGTG
chr18	62263981	62264004	+	0.793375015258789	0.427332328076367	RELCH	TGTGTAGTGACTAGGTTTCCTCG
chr18	62264079	62264102	+	0.785998992919922	0.394746436211485	RELCH	TGACTACCAGCTAGAACAAGAGG
chr18	62264125	62264148	+	0.571245841979981	0.52261635647496	RELCH	CTGTGGGTTGTCAATCAATTGTA
chr18	62349809	62349832	+	0.716734466552734	0.505692837317216	TNFRSF11A	AGGAAAGTACATGTCTTCTAAAT
chr18	62361692	62361715	+	0.371679344177246	0.466000971185849	TNFRSF11A	CTTGCCCGGTTTAATAATTCTGC
chr18	62361705	62361728	+	0.334510383605957	0.296992773291792	TNFRSF11A	ATAATTCTGCTTCTCTTCGCGTC
chr18	62369075	62369098	+	0.585526008605957	0.430264576253509	TNFRSF11A	AGCCAGTGCTTCACGGGGACACA
chr18	62544795	62544818	+	0.575160102844238	0.452844546212687	ZCCHC2	AATCAGGTAAATTGGTCTGATCT
chr18	62556195	62556218	+	0.445886993408203	0.386132532399857	ZCCHC2	TGTGCAGGCAGCTATTTTCAAGT
chr18	62564557	62564580	+	0.530394287109375	0.297896530950059	ZCCHC2	TTCTTTCTACTAGCATTCTGCTG
chr18	62564594	62564617	+	0.612128715515137	0.30359797766151	ZCCHC2	TCTTCAATAAATAAGAAGAAAGG
chr18	62565000	62565023	+	0.679514923095703	0.502399992207774	ZCCHC2	GGGAGAAAATTAAGAAAACTGAC
chr18	62570081	62570104	+	0.0298225569725037	0.529560615874961	ZCCHC2	AAATAGTGTTGTTATTTTTAGAT
chr18	62570101	62570124	+	0.56110179901123	0.482230557891921	ZCCHC2	GATGTGAATTTGGACATTGGCTC
chr18	62574040	62574063	+	0.0755948781967163	0.330167064885232	ZCCHC2	TGTTTGTTTTCTTTAGACACAGA
chr18	62574055	62574078	+	0.635976371765137	0.468639214477305	ZCCHC2	GACACAGACAGCAATTCTGAGGA
chr18	62574107	62574130	+	0.750241165161133	0.633841748136236	ZCCHC2	CAGGTTACGGTTCTGTCAACCAG
chr18	62574193	62574216	+	0.741061553955078	0.524161265064096	ZCCHC2	GAAGATCCCTTAAACTCACCCAA
chr18	62574236	62574259	+	0.656103057861328	0.375045253124434	ZCCHC2	TGCCAACGTTACACTGTGTCATG
chr18	62830028	62830051	+	0.517113189697266	0.307985783058338	PHLPP1	TTTCAGGAAAACCTCACAGCACG
chr18	62838780	62838803	+	0.687161178588867	0.44578650383431	PHLPP1	TAGGTAGAAGAAGTGAAAAAGCA
chr18	62838816	62838839	+	0.592790489196777	0.441244978526423	PHLPP1	GCATTTAGCTCCTCTGGACCCCA
chr18	62838823	62838846	+	0.67157958984375	0.42419718028292	PHLPP1	GCTCCTCTGGACCCCAAAGCCAG
chr18	62860423	62860446	+	0.576800918579102	0.281421747286218	PHLPP1	TCCCCCTTTAGGTTGCATCCCAG
chr18	62860433	62860456	+	0.781242904663086	0.474879339088773	PHLPP1	GGTTGCATCCCAGCGCATTAGCT
chr18	62860536	62860559	+	0.535221061706543	0.49322231058898	PHLPP1	AAACAAAACTTCCTAAGGCAGAA
chr18	62895001	62895024	+	0.596571922302246	0.383654913316158	PHLPP1	TTGTAATAGGTTCACCAAGTTGA
chr18	62895053	62895076	+	0.694364166259766	0.45435514354697	PHLPP1	GGGGACTTCCCACTGGCAGTCTG
chr18	62895884	62895907	+	0.579682006835938	0.474944793370341	PHLPP1	CTGACATTCCCGAAGTATTGGAG
chr18	62895976	62895999	+	0.671185913085937	0.490142502763456	PHLPP1	AGAAAAATGCCTCACATTAAACA
chr18	62903090	62903113	+	0.725913696289063	0.562930804340361	PHLPP1	CACTGTGAAAGGAATCAACTGGT
chr18	62905245	62905268	+	0.687719879150391	0.546860915295738	PHLPP1	CCCAGTTCCAAATTATCTGTCCT
chr18	62914897	62914920	+	0.42628734588623	0.370141704680953	PHLPP1	TGTTCTTGCATTTAGGAACCGCT
chr18	62914911	62914934	+	0.541928100585938	0.488123849190416	PHLPP1	GGAACCGCTTAGAAAATGTGCCT
chr18	62919953	62919976	+	0.209103317260742	0.440118826498358	PHLPP1	TACAGCTTATTTTGTAATAGCAG
chr18	62945092	62945115	+	0.0119081223011017	0.30321900664456	PHLPP1	TTTTCTCTTTTTTTAGTAAAATG
chr18	62945107	62945130	+	0.377204284667969	0.487152567927522	PHLPP1	GTAAAATGGCGAAACTGGAGGAA
chr18	63350886	63350909	+	0.571941871643066	0.433697770744993	KDSR	CCTCCATCTGCAAAGCTTCTGCC
chr18	63355198	63355221	+	0.491264801025391	0.472573223106998	KDSR	CTTACTTCAAAGGTACTAACTTC
chr18	63355265	63355288	+	0.59582950592041	0.493522684461918	KDSR	CCAGCATGTCCACTGGACCCAGT
chr18	63355505	63355528	+	0.630952491760254	0.326353556175587	KDSR	TGACATTCTCTACTTGGTTATAG
chr18	63359734	63359757	+	0.456475296020508	0.520023725574244	KDSR	CCTGTTTGTCATTAATAGAGTGC
chr18	63362818	63362841	+	0.644770431518555	0.41462003003785	KDSR	TAGCACTCGATAGCAATGCACTT
chr18	63399227	63399250	+	0.613363151550293	0.555994185518243	VPS4B	CTATATTATCCTACCTTCGCCTA
chr18	63400525	63400548	+	0.34208251953125	0.517192085409729	VPS4B	AAAAATTGATTTACTACTTACTT
chr18	63400538	63400561	+	0.358676719665527	0.437380837788405	VPS4B	CTACTTACTTTTCACTTTCACCT
chr18	63403693	63403716	+	0.753939208984375	0.551794204078411	VPS4B	AAAGTTATGTCACCTGTAAAAAG
chr18	63403729	63403752	+	0.773349609375	0.514516014197247	VPS4B	ATAGGCAGTATCACAGCCTCTTT
chr18	63407411	63407434	+	0.792884521484375	0.541058702080488	VPS4B	AAAATGAAATCTAAAGCAACCTT
chr18	63410280	63410303	+	0.792886810302734	0.437359265459539	VPS4B	AACACGTACCCCTTCTCATCTGC
chr18	63410352	63410375	+	0.171341037750244	0.380810272972151	VPS4B	TTTTTCAGGTACTCCTTTAGTTT
chr18	63410371	63410394	+	0.020239691734314	0.391809262277829	VPS4B	GTTTTTCTGCTCTATCAAGATAT
chr18	63411471	63411494	+	0.681349105834961	0.475417461304922	VPS4B	ACGACATGAAGAAAATACTGCAC
chr18	63487028	63487051	+	0.492283134460449	0.530438960080487	SERPINB5	CTCACTGAAACTAATCAAGCGGC
chr18	63489327	63489350	+	0.127701826095581	0.399160923970757	SERPINB5	TGAACTGCATGTTTTTCAGGAGT
chr18	63492972	63492995	+	0.879864044189453	0.517163278784746	SERPINB5	GCTGACAACAGTGTGAACGACCA
chr18	63499116	63499139	+	0.782218246459961	0.591515941613928	SERPINB5	CAGACAGACACCAAACCAGTGCA
chr18	63559690	63559713	+	0.72527229309082	0.440515539788232	SERPINB12	TGGAGAGCAGGAATTCCCAATCT
chr18	63561070	63561093	+	0.666619720458984	0.357091646069295	SERPINB12	TTCCAATGGAACAGGAATACTTA
chr18	63561113	63561136	+	0.559915390014648	0.495539441942024	SERPINB12	CCACACGACGATTGAAAGTGTTG
chr18	63563976	63563999	+	0.711122970581055	0.48169334083536	SERPINB12	GGTAAAATCAAGGAACTCTTCAG
chr18	63564050	63564073	+	0.607764930725098	0.475957792651234	SERPINB12	CTTCAAGGCCAAATGGGAAACAT
chr18	63592338	63592361	+	0.210846614837646	0.407262824594217	SERPINB13	ATTTTCAAGATTGAGAACACAGA
chr18	63594154	63594177	+	0.55125129699707	0.425791925850358	SERPINB13	TCCACTGGGATAAATAGGCGATG
chr18	63594427	63594450	+	0.260077095031738	0.309455749315927	SERPINB13	TTTTAAAGGGCAATGGGACAGGG
chr18	63594432	63594455	+	0.615873718261719	0.523604909084699	SERPINB13	AAGGGCAATGGGACAGGGAGTTT
chr18	63594456	63594479	+	0.652028274536133	0.515932391690414	SERPINB13	AGAAAGAAAATACTAAGGAAGAG
chr18	63595074	63595097	+	0.406695098876953	0.28838330221463	SERPINB13	GCTTCACTTTCCTGGAGGACTTG
chr18	63639661	63639684	+	0.0110918259620666	0.490922265161228	SERPINB4	GTGTTTTCTTTTTTAAATTTATT
chr18	63639676	63639699	+	0.375727996826172	0.425833412649496	SERPINB4	AATTTATTCTCCCACTGCCCTTT
chr18	63639682	63639705	+	0.743133697509766	0.389901863402905	SERPINB4	TTCTCCCACTGCCCTTTGAAATA
chr18	63657297	63657320	+	0.058762788772583	0.447683342886875	SERPINB3	GTATCTTCTTTATTAAATTTCTT
chr18	63657309	63657332	+	0.0896434688568115	0.302930926495472	SERPINB3	TTAAATTTCTTCTCCCACTGCCC
chr18	63710303	63710326	+	0.725668563842773	0.387016312081729	SERPINB11	TGCTCTAAGCATGGTCCTCCTTG
chr18	63711347	63711370	+	0.718166046142578	0.451683543748124	SERPINB11	GTCATACTGTAGACTCATTAAAA
chr18	63712552	63712575	+	0.50198371887207	0.436740166376677	SERPINB11	CTGATGCTTCAGTGCAGCCAAGC
chr18	63716043	63716066	+	0.699976119995117	0.490575214857321	SERPINB11	AGCTGTTCTGAGAAATGGTATCA
chr18	63720006	63720029	+	0.73427375793457	0.435575948470392	SERPINB11	TACAAGGAAAAGTCGCAAATCTC
chr18	63720876	63720899	+	0.570726814270019	0.529299440155609	SERPINB11	AACTGGCCTTTGTAAAGGAGCCG
chr18	63792389	63792412	+	0.530736427307129	0.517640002739859	SERPINB7	CAGTTGCTTCATGTTAACACTGC
chr18	63793141	63793164	+	0.180307140350342	0.358995073568747	SERPINB7	TACATCTTTTTAATAACAGTCAG
chr18	63793153	63793176	+	0.499486846923828	0.469213721030677	SERPINB7	ATAACAGTCAGGGCTCCAGTCTC
chr18	63796262	63796285	+	0.57601676940918	0.40379586736542	SERPINB7	TAGGACTACATTGAGTGTGCCGA
chr18	63796323	63796346	+	0.557357902526855	0.441623749279085	SERPINB7	CGAATCATTTAGAAGACACTAGA
chr18	63796334	63796357	+	0.779591598510742	0.589709193365066	SERPINB7	GAAGACACTAGACGTAATATTAA
chr18	63891489	63891512	+	0.577699966430664	0.388817362301448	SERPINB2	TTCAAGCATCTGGCAAAAGCAAG
chr18	63895276	63895299	+	0.551564292907715	0.427312207945003	SERPINB2	ATGAAGTGGGAGCCAATGCAGTT
chr18	63895324	63895347	+	0.500966186523437	0.501017184639628	SERPINB2	CCAGCTGTGGGTTCATGCAGCAG
chr18	63897168	63897191	+	0.451265525817871	0.562139458448757	SERPINB2	CTGGAAAGTGTCAATAAGCTGTT
chr18	63897723	63897746	+	0.525026206970215	0.488372178875632	SERPINB2	AAGGAATATATTCGACTCTGTCA
chr18	63902386	63902409	+	0.237960643768311	0.528641225108895	SERPINB2	CCTTTTAATAATATTAGGCTCAG
chr18	63902393	63902416	+	0.486582221984863	0.47846530263491	SERPINB2	ATAATATTAGGCTCAGCGCACAC
chr18	63917443	63917466	+	0.468648490905762	0.348906961106448	SERPINB10	TTGAAATTACAGGTGCTTCAATT
chr18	63917468	63917491	+	0.802835845947266	0.477361928626248	SERPINB10	ACAGAGACCAGGGAGTCAAATGT
chr18	63917961	63917984	+	0.485215606689453	0.469282542569863	SERPINB10	AAGGAATTCAACTTGAGCAACTC
chr18	63919773	63919796	+	0.642656326293945	0.399217641534059	SERPINB10	TCTATGTCTTTCAGAAATATTTA
chr18	63919796	63919819	+	0.493394393920898	0.543783817425437	SERPINB10	GAAGACATGAAAACATATTTTGG
chr18	63930122	63930145	+	0.556853866577148	0.449774229156942	SERPINB10	AAGGAATCTGGGAACATCAATTC
chr18	63933046	63933069	+	0.939120635986328	0.572156899392858	SERPINB10	GACTACAAGCAAACCAGTGCAAA
chr18	63933078	63933101	+	0.701907272338867	0.463315088952213	SERPINB10	TGAAGAAAAAGCTTCACATTTTT
chr18	63954389	63954412	+	0.0114653432369232	0.324778311365829	HMSD	TTATTATTTTATTTTCAGGCACT
chr18	63954400	63954423	+	0.03507737159729	0.37969085993329	HMSD	TTTTCAGGCACTTTGTTTTAGTA
chr18	63954420	63954443	+	0.324084281921387	0.412888752140892	HMSD	GTAAAATCGGAGGTGAAGATGGA
chr18	63960164	63960187	+	0.67474250793457	0.538569244227058	HMSD	CAGATTCCTGTGGCAAATTCTAC
chr18	63960313	63960336	+	0.364925193786621	0.434628741747685	HMSD	AACAGTTTTATAGTCAGTTCTTT
chr18	63960323	63960346	+	0.519851036071777	0.407133259966888	HMSD	TAGTCAGTTCTTTACAAAACTGT
chr18	63978357	63978380	+	0.390445327758789	0.492502764381382	SERPINB8	AAATATTGGGGGAAGAGGACAAC
chr18	63979812	63979835	+	0.613324089050293	0.440307346166714	SERPINB8	TACAAAGACGGAGATATTCACCG
chr18	63981727	63981750	+	0.757864532470703	0.521399472448218	SERPINB8	AAGAATACTGTCAGAAGTTCTAT
chr18	63983575	63983598	+	0.597387428283691	0.441621880508217	SERPINB8	TAGGTAAGATTTCAGAGGTACTG
chr18	63983651	63983674	+	0.511932830810547	0.33756202627005	SERPINB8	TTTCAAGGGAAAGTGGAATGAGC
chr18	63985079	63985102	+	0.020504412651062	0.400803550636694	SERPINB8	ATTTTTCCGTTAGGAAAAAAAGA
chr18	63985120	63985143	+	0.494846725463867	0.496760915474925	SERPINB8	AGGAAGCTAAGTTTAAAATGGGG
chr18	63985135	63985158	+	0.610741539001465	0.542295844974084	SERPINB8	AAATGGGGTATGCGGATGAGGTA
chr18	65822059	65822082	+	0.0221082949638367	0.444261754212799	CDH7	CTGGGATTTGAAATTTTACAGGA
chr18	65822077	65822100	+	0.718005447387695	0.560170453300575	CDH7	CAGGAGTCATCAAGACTGCCCTT
chr18	65824781	65824804	+	0.516136856079102	0.432784868789345	CDH7	AGATTTCTGTTGACAAAGAAACC
chr18	65843808	65843831	+	0.287361164093018	0.537662101557692	CDH7	CAGGAGCTGGATTTTGAAGCCAA
chr18	65858920	65858943	+	0.72440299987793	0.405900569476291	CDH7	TTAGAGAATCCATCTCAAGTAGG
chr18	65859691	65859714	+	0.021147768497467	0.384458274604047	CDH7	CTTTCTCTTTTCCTAGGTTATCC
chr18	66529830	66529853	+	0.796073303222656	0.475582478224724	CDH19	TAATGAGTCCTTACCTGACCAGA
chr18	66544177	66544200	+	0.350079536437988	0.468597601664324	CDH19	ACTTTTGCTCTAATACCGTAGTG
chr18	66544708	66544731	+	0.172034587860107	0.507264774199224	CDH19	ACATGTCTACCTTTTTTAATATA
chr18	66544726	66544749	+	0.423784637451172	0.444125687280101	CDH19	ATATAACTATTCCTTCTTGAGTT
chr18	66551088	66551111	+	0.0919442176818848	0.485051946372401	CDH19	CTTACTTTCTTTAAATATAGGCT
chr18	66551101	66551124	+	0.63048641204834	0.53783595279529	CDH19	AATATAGGCTTATTGTCATTAAC
chr18	66551137	66551160	+	0.48886661529541	0.44890440568962	CDH19	ATTAATACACTTGTTGTTCCAGA
chr18	66571996	66572019	+	0.549474601745605	0.521162131059595	CDH19	AATAAATAAGTACCTGGCCGATG
chr18	68689953	68689976	+	0.808277435302734	0.475414225294988	TMX3	TATGACAGCATAAGTGTGTAGTT
chr18	68691253	68691276	+	0.0120208132266998	0.469173569880539	TMX3	ATTTTAAAATGTTTTACATGAGT
chr18	68691259	68691282	+	0.480417861938477	0.49817483386912	TMX3	AAATGTTTTACATGAGTTAAAGA
chr18	68691269	68691292	+	0.505606842041016	0.53827812069284	TMX3	CATGAGTTAAAGATTTGGAACTT
chr18	68697217	68697240	+	0.827679977416992	0.517381107719748	TMX3	AATATTACCTCAGGAACCACTTC
chr18	68710118	68710141	+	0.696737747192383	0.658242910834826	TMX3	CAATGGCCACACCATGGCGCATA
chr18	68711354	68711377	+	0.745614013671875	0.562409664359398	TMX3	CATACTTACATCTACAAGCCAAA
chr18	68713824	68713847	+	0.864705352783203	0.521778368006093	TMX3	AATATATATATGTATACTCACGA
chr18	68838777	68838800	+	0.545354270935059	0.421885847122521	CCDC102B	TTCAACAATGGTGGTTCTGGAAA
chr18	68846295	68846318	+	0.0410026121139526	0.398034631031669	CCDC102B	ATTCTTAAATTATTTAGAATGCG
chr18	68846311	68846334	+	0.620433959960938	0.531321490507826	CCDC102B	GAATGCGCACAGCTTTGGAAAAA
chr18	69564475	69564498	+	0.0512325859069824	0.271109466884006	DOK6	TTTGCTTTCAGATTTTCAGACGA
chr18	69698449	69698472	+	0.856725158691406	0.486657955108604	DOK6	TGGTGAATGCACAATGCAGATCA
chr18	69947359	69947382	+	0.669834365844727	0.489126214663721	CD226	CCTCTGTATACATGAAGAAGAGC
chr18	70086601	70086624	+	0.779376068115234	0.590488046265178	RTTN	AAATCACCCACCTGCCAAGTATA
chr18	70086632	70086655	+	0.414314727783203	0.404577574067083	RTTN	TAATTTCTGTAGGCATTGGAATT
chr18	70092665	70092688	+	0.427915382385254	0.398122720880975	RTTN	ACGCGCTCACCAAGCTCCCAGCC
chr18	70109492	70109515	+	0.678205032348633	0.440910472732308	RTTN	CTTACCTCAAGGAGACCTGACAA
chr18	70121587	70121610	+	0.478772239685059	0.492105027770879	RTTN	GAAGTTCTAGTGAAGAATTTTTT
chr18	70121623	70121646	+	0.018616726398468	0.425821115916134	RTTN	TTAATTTATTTAAAAAATGTATG
chr18	70121631	70121654	+	0.551368026733398	0.442325071906491	RTTN	TTTAAAAAATGTATGATATCTAT
chr18	70121635	70121658	+	0.557172470092773	0.564313328753727	RTTN	AAAAATGTATGATATCTATTAGC
chr18	70127508	70127531	+	0.523044052124023	0.446321745002884	RTTN	GTGCGGTGTGCCAAGCCAAGGAC
chr18	70127568	70127591	+	0.704151000976562	0.496611332189673	RTTN	AAGACAATCTGTCATTCAGAAGA
chr18	70128338	70128361	+	0.791127624511719	0.530045163000072	RTTN	AACTAATATAAGAGCTTACTCTT
chr18	70128369	70128392	+	0.251541004180908	0.355183469468847	RTTN	GTTTCAGAGTTCATTTGCTTCAA
chr18	70134471	70134494	+	0.534605522155762	0.497455724695586	RTTN	CCTTCTAAAAACGGAAACAGGCA
chr18	70139593	70139616	+	0.556881408691406	0.412861206337256	RTTN	TTTACCTCTGAATAACACGGTCA
chr18	70139597	70139620	+	0.79826301574707	0.530919032399268	RTTN	CCTCTGAATAACACGGTCAAAAG
chr18	70140128	70140151	+	0.165093860626221	0.508734829486314	RTTN	AATACTCAATTATTTTGTCAATT
chr18	70145604	70145627	+	0.790051498413086	0.492038848096773	RTTN	TAGTCACCTTAATAACCAGCTCT
chr18	70148940	70148963	+	0.635296401977539	0.523805719193706	RTTN	ATCGGGTAGTACACGGAAGCATC
chr18	70150598	70150621	+	0.483932571411133	0.455619254035257	RTTN	ATGTCATACCTCACTTTCGGGCT
chr18	70150707	70150730	+	0.64680305480957	0.45074064723449	RTTN	GTGACATTATGGACACCTAAACA
chr18	70166949	70166972	+	0.603359985351563	0.397880218645659	RTTN	TTAGCGGGAAATGCTGATGATAG
chr18	70168853	70168876	+	0.593288650512695	0.428157533359311	RTTN	CCTCTTTCCCAATATCAGACAGG
chr18	70168924	70168947	+	0.44338451385498	0.423571930489756	RTTN	TAAATACTGTAGTTTTCAGAATT
chr18	70176792	70176815	+	0.710496826171875	0.37912188687429	RTTN	TGGTAGCACATGGTTTCTCCAAG
chr18	70190696	70190719	+	0.769766616821289	0.574564083956559	RTTN	CATGAGCATGACTACTACTTCCA
chr18	70196508	70196531	+	0.606319122314453	0.43903308144003	RTTN	TTGGAGAAAAAACCTGGATCTCG
chr18	70201874	70201897	+	0.684533996582031	0.485308972926216	RTTN	CTTCCCGACATATACACACCCAC
chr18	70204066	70204089	+	0.582632331848145	0.463873226811168	RTTN	ACAGATTCCAAAGAGTTACCAGT
chr18	70325008	70325031	+	0.514320983886719	0.493041344760234	SOCS6	AAGACGTGAGAGCTCAGAGGCCG
chr18	70325349	70325372	+	0.652194290161133	0.459394698395943	SOCS6	GATGAGGGGATGTATCCTTTGGA
chr18	72794357	72794380	+	0.620617866516113	0.532888164308002	NETO1	CCAACCTGGTAATGGTTTCAAAG
chr18	72810561	72810584	+	0.547789344787598	0.430557464442304	NETO1	ACAGTGTTATACCACTTCTTTCC
chr18	72810595	72810618	+	0.166906299591064	0.456240157125729	NETO1	GAAAATCTGTAATTTTGAAAAGG
chr18	72810688	72810711	+	0.926978302001953	0.497264922445879	NETO1	TGAGATACCTGCTCAATCTGTAG
chr18	72858812	72858835	+	0.735752944946289	0.514645244871172	NETO1	AGTACTTACTTACCAGGTGTGAA
chr18	72858890	72858913	+	0.647476043701172	0.398670190524905	NETO1	ATCCATAGAAATCTTCCACTGGA
chr18	72858918	72858941	+	0.368464584350586	0.288206565532151	NETO1	TGACAGGTGGATTTTGTTGTCCA
chr18	74128678	74128701	+	0.899206848144531	0.5504447631438	FBXO15	GGAGGAAGCAATCAATGATGAAA
chr18	74129425	74129448	+	0.616918296813965	0.431113893876698	FBXO15	TACCAGTCGGTAAAAACTGGTGT
chr18	74129534	74129557	+	0.692465362548828	0.438400413796873	FBXO15	TGGAAAGATCAACATGCTCCATG
chr18	74130494	74130517	+	0.183516826629639	0.551324834239559	FBXO15	CAGATGCTATTTGTTTTGTGATA
chr18	74130547	74130570	+	0.839189987182617	0.427579353973234	FBXO15	TCCTGAACTGACAGAAAGCTCAT
chr18	74155168	74155191	+	0.361448402404785	0.50219088900096	TIMM21	CCTATTTAATAGTGGTGCTTTTT
chr18	74155176	74155199	+	0.268264656066895	0.477203974390735	TIMM21	ATAGTGGTGCTTTTTGGAATCAG
chr18	74155318	74155341	+	0.185756797790527	0.518321459981583	TIMM21	CACGATTTTCAAAGAACTTTTTT
chr18	74322675	74322698	+	0.104461450576782	0.428757260387391	C18orf63	TAAATGTGGATTTTTGTTACAGA
chr18	74322708	74322731	+	0.647163009643555	0.557131770778691	C18orf63	TAAAGCAAGAAAACTTAATGCCT
chr18	74327936	74327959	+	0.0153962457180023	0.468109901064684	C18orf63	ATATTTTTAGATGGAGGCTCCAC
chr18	74327945	74327968	+	0.870423812866211	0.542457523380207	C18orf63	GATGGAGGCTCCACAAAGAGTAA
chr18	74328992	74329015	+	0.328805236816406	0.475030557061546	C18orf63	AGGAAGAGATTTTCTTTCTCAGA
chr18	74330858	74330881	+	0.356697845458984	0.380784227023777	C18orf63	TTTTCAGTATTAAACATCAATGT
chr18	74338798	74338821	+	0.470868186950684	0.453953757761007	C18orf63	AGCAACTGGTGCTACGTTTTGCC
chr18	74342218	74342241	+	0.0111461913585663	0.540052087874348	C18orf63	AAATTTTGTGCTTAATTTTTAGT
chr18	74342239	74342262	+	0.552505836486816	0.493022179842221	C18orf63	GTATGGCTATAAACTTCCAGGTG
chr18	74343507	74343530	+	0.563171539306641	0.39046506289122	C18orf63	ACATTGTTCAGATATCCTCTCAG
chr18	74343609	74343632	+	0.714646377563477	0.544915500935586	C18orf63	AAATCTAAACTGCCCCATATATG
chr18	74353228	74353251	+	0.509670333862305	0.469422033103816	C18orf63	ATCTCTATCCTTTTCAGGAACAC
chr18	74505934	74505957	+	0.646015014648437	0.566498182530251	CNDP2	CGGGCACCTGGATGTGCAGCCTG
chr18	74510912	74510935	+	0.809177474975586	0.495677456388302	CNDP2	AGGATGTGGACTATGTCTGCATT
chr18	74562043	74562066	+	0.50066162109375	0.533307858772388	CNDP1	AAGGGAAACTTTATGGACGAGGA
chr18	74562056	74562079	+	0.806026306152344	0.431147361618883	CNDP1	TGGACGAGGAGCGACCGACAACA
chr18	74571173	74571196	+	0.677455978393555	0.376523496524489	CNDP1	TCTACTCTGCAGGTGAAATGCAG
chr18	74631431	74631454	+	0.388011016845703	0.335534141119246	ZNF407	GCACTATTGATGTTGTTTCTCTG
chr18	74632001	74632024	+	0.506387557983398	0.496712766551441	ZNF407	AAGATTTCAGAGGAAGTATTTCT
chr18	74632352	74632375	+	0.153705930709839	0.517722863124257	ZNF407	ATCTTTTAGGAATTAAAAGAGGT
chr18	74632360	74632383	+	0.711102600097656	0.482689304439261	ZNF407	GGAATTAAAAGAGGTACAAGTGA
chr18	74632692	74632715	+	0.704819793701172	0.455132072110584	ZNF407	CTGCCGTACTTGTGACTTCTCTA
chr18	74632805	74632828	+	0.642873382568359	0.394330518194194	ZNF407	TATCCTTGGATGAAATAAATCTT
chr18	74632993	74633016	+	0.492254219055176	0.588912693238011	ZNF407	CAGACTTTACCTTTGAGTACTTT
chr18	74633002	74633025	+	0.610071678161621	0.506308054188738	ZNF407	CCTTTGAGTACTTTAGAATCAGA
chr18	74633017	74633040	+	0.557146873474121	0.530573307323436	ZNF407	GAATCAGAAAACGCAAAAGAGTC
chr18	74633154	74633177	+	0.55033504486084	0.446850389605525	ZNF407	TAAAACAAGATCTTCTACTGTTC
chr18	74633244	74633267	+	0.523681526184082	0.385099833363611	ZNF407	TTCATTGAGCAAAGAAGGAATGG
chr18	74633659	74633682	+	0.646921844482422	0.454639165281688	ZNF407	TGCAAAGTGTGTAAGTATTACAC
chr18	74633890	74633913	+	0.656832504272461	0.555641097199158	ZNF407	GAGAAGCCAGATCGTGGAAACTC
chr18	74634092	74634115	+	0.807398834228516	0.420568364040642	ZNF407	GTGCTCACTCCTCTGCTTCTCTA
chr18	74634159	74634182	+	0.585936851501465	0.328623914212359	ZNF407	TTGCATGGCATGCGATTACTACG
chr18	74634409	74634432	+	0.752802886962891	0.563674249461626	ZNF407	AATGAGAATACTAATTTAGATAT
chr18	74634427	74634450	+	0.706159820556641	0.533548065878207	ZNF407	GATATGTCTAAAGTGCTCTGCGC
chr18	74634974	74634997	+	0.410146598815918	0.301826204029491	ZNF407	TTTTGGAGGAGGATGGCCCAGCT
chr18	74635360	74635383	+	0.699227142333984	0.560634712926028	ZNF407	CTCTGTGGAAAGTCGTTCTATAC
chr18	74635478	74635501	+	0.691151428222656	0.519574403012438	ZNF407	AATGTGTCAAGTGCACAGAGCCC
chr18	74635522	74635545	+	0.03742840051651	0.341914920357404	ZNF407	TTTTTACATATTAAAGGACAGCA
chr18	74635528	74635551	+	0.689580688476563	0.590622672465742	ZNF407	CATATTAAAGGACAGCATGAGGA
chr18	75201878	75201901	+	0.687602386474609	0.451764914571122	PTGR3	TAGTTGATAGGACGATCACAGCC
chr18	75285815	75285838	+	0.718723907470703	0.523169978522111	TSHZ1	AAGAAGTCGGGTTCCACCACCAG
chr18	75427504	75427527	+	0.788259201049805	0.444919030388708	SMIM21	AATGTTCCCAGCTGTGCTATAGG
chr18	76055726	76055749	+	0.220640869140625	0.339166419599216	LOC105372204	GTTTACCTCGATCAGGCGCCATG
chr18	76055731	76055754	+	0.511879692077637	0.497218830675741	LOC105372204	CCTCGATCAGGCGCCATGGTCCA
chr18	76380096	76380119	+	0.641849746704102	0.456207561963693	ZNF516	AGTCCATAGAAAATCTGTGCTGC
chr18	76851808	76851831	+	0.747384796142578	0.496080355172401	ZNF236	ATGTTGAATTCAACCTGACACTT
chr18	76868718	76868741	+	0.512877998352051	0.547605045510614	ZNF236	CTCTGCAGAGTCAGCTGGCCGTG
chr18	76871691	76871714	+	0.603114852905273	0.404171580959224	ZNF236	TTACACTAGGGTATCAAGTACAA
chr18	76875533	76875556	+	0.707239074707031	0.499795179355845	ZNF236	ACCAGAAGGGGGCACTGCAGACC
chr18	76877999	76878022	+	0.438553504943848	0.384390622933166	ZNF236	TTCTTTAAGGTCAAGAATGGTCC
chr18	76878006	76878029	+	0.804885177612305	0.468283570564021	ZNF236	AGGTCAAGAATGGTCCTACCTAT
chr18	76878057	76878080	+	0.498168296813965	0.52485551950531	ZNF236	AAAGTTTAGGCAGCTTAAACACG
chr18	76878065	76878088	+	0.72879150390625	0.476357917682688	ZNF236	GGCAGCTTAAACACGCATATCAG
chr18	76881266	76881289	+	0.0131267261505127	0.319706593385083	ZNF236	GTTTTGTTCTGTCTTAGCAAGCC
chr18	76899014	76899037	+	0.419140014648437	0.36896095179953	ZNF236	TTAGGAGTTAGACCTTTTGCTTG
chr18	76899102	76899125	+	0.740675964355469	0.48647986634615	ZNF236	AACATACGGAATTAAGGAAAATG
chr18	76904473	76904496	+	0.724249649047852	0.579024899094122	ZNF236	CTGTCATCGTGCATATAAAAAAT
chr18	76905152	76905175	+	0.759215393066406	0.511323317818957	ZNF236	AGATCCCATACAGGTGAAAAACC
chr18	76905180	76905203	+	0.654654769897461	0.459031968576668	ZNF236	AATGTTCTCAGTGTGGAAGAGGC
chr18	76905375	76905398	+	0.724842681884766	0.421128554956104	ZNF236	AGACTTCACTAAATTGCAAAAAG
chr18	76910053	76910076	+	0.650245132446289	0.497390906316038	ZNF236	CATCTCATCCTCAGATGGGTTTG
chr18	76910653	76910676	+	0.15559718132019	0.366100844784786	ZNF236	TTTTAGGTTTTACAGTGACTGAT
chr18	76910658	76910681	+	0.594335289001465	0.47677722122421	ZNF236	GGTTTTACAGTGACTGATACGTA
chr18	76910665	76910688	+	0.845048904418945	0.611084694911676	ZNF236	CAGTGACTGATACGTACCATCAG
chr18	76912224	76912247	+	0.340518798828125	0.441976260343206	ZNF236	TACTTCTCTTAAATTTTAGACAA
chr18	76912242	76912265	+	0.513842353820801	0.481425723602247	ZNF236	GACAACTCGCTTGATTCAGGAGT
chr18	76913772	76913795	+	0.777817916870117	0.522868633723958	ZNF236	AGAAGTCCAGCCACCTGAAGCAG
chr18	76923132	76923155	+	0.7525634765625	0.522677004846584	ZNF236	CTGTGAAATCCACTCTCGATTGT
chr18	77016800	77016823	+	0.879965972900391	0.512188038447798	MBP	AACTAAAACTCCTCTACTCCTCA
chr18	79096465	79096488	+	0.734327087402344	0.525494118014442	ATP9B	CCCTAACTAGGTACCAGCTGGAG
chr18	79113239	79113262	+	0.505269012451172	0.458113069724536	ATP9B	GGTTTTGTATGAACAATTCAAGT
chr18	79126263	79126286	+	0.43560115814209	0.384715029365638	ATP9B	TAGGGATTTGTCTTGGCTGTTAC
chr18	79143799	79143822	+	0.728220596313477	0.530685279037652	ATP9B	AGGTAAAGTGCAAGTTAAGAGTT
chr18	79154488	79154511	+	0.656336212158203	0.47016059888673	ATP9B	TAATGCTCTTTGCAGAATCAAAG
chr18	79167638	79167661	+	0.528234481811523	0.353773878589613	ATP9B	TGAACTTAGAAGGGAGGAAGCGC
chr18	79176797	79176820	+	0.659324264526367	0.328842890390537	ATP9B	TTCTCTACTTCCAAGGTTCGTGT
chr18	79176824	79176847	+	0.375144653320312	0.383892494691648	ATP9B	TTCGAACTGATCAACTAGATGGT
chr18	79193211	79193234	+	0.815539779663086	0.478281507268031	ATP9B	TGCTCAGAAACCACAAATGGACA
chr18	79213986	79214009	+	0.773078918457031	0.467286562758749	ATP9B	TACCGGAAAAGAGACTCGAAGTG
chr18	79253437	79253460	+	0.219286689758301	0.343258475374969	ATP9B	GTTGCTCTTTCCATTGTTATGGT
chr18	79277045	79277068	+	0.42307804107666	0.320088895936908	ATP9B	TTTGGCAGTTTGCGTGTGAACTT
chr18	79303597	79303620	+	1.0068692779541	0.450231571207838	ATP9B	TCCTAGGAACCCTCACCCAGAAT
chr18	79303633	79303656	+	0.522889442443848	0.491340639867868	ATP9B	AGCGGCTGCACCTGGGCACCGTG
chr18	79329994	79330017	+	0.0132127785682678	0.284216290102119	ATP9B	TTTTTGTTCTTTGATAGGATGAA
chr18	79342254	79342277	+	0.665498275756836	0.478967093991115	ATP9B	AATTGTTCCCTAGATATGGATGC
chr18	79346318	79346341	+	0.676218338012695	0.451052760412902	LOC107985149	GCACACTACACATGCTCAGCACA
chr18	79400443	79400466	+	0.328917770385742	0.328147817056235	NFATC1	ACCAGCGCGACGAGGGCGCCGCC
chr18	79930219	79930242	+	0.734976348876953	0.375444545017479	SLC66A2	TCACTTACAAGGAAACCCCAATA
chr18	79943306	79943329	+	0.542866439819336	0.414594541953953	SLC66A2	TTCCGAAGCGCCGGCCACCAACC
chr18	79966602	79966625	+	0.0226352643966675	0.326529332589304	HSBP1L1	TTTTTTCAGGCAGAAAATCTATT
chr18	79977586	79977609	+	0.756573944091797	0.52298246811536	TXNL4A	AGATAACGTACCTGAAGAAAAAC
chr18	80044191	80044214	+	0.748102874755859	0.523475594837067	RBFA	CCCTCTGTGTTCCTCTGTAGCTT
chr18	80135607	80135630	+	0.791258316040039	0.44856493468104	ADNP2	ACAGAGATATCGAACAAAGCCAT
chr18	80135689	80135712	+	0.729601135253906	0.54278796930874	ADNP2	CATCGTTACCATGAAGATGAAAT
chr18	80135839	80135862	+	0.75577262878418	0.527365896836082	ADNP2	GGTGAAACTAAATCATCTAGGAG
chr18	80136616	80136639	+	0.771302719116211	0.498524952970467	ADNP2	CCCCTCACCCAGCCTGTGGGACC
chr18	48145	48168	+	0.554638633728027	0.565941914875957	TUBB8B	TATGAGCTGGTGGACTGAGAGGG
chr18	48363	48386	+	0.592684364318848	0.593418113759231	TUBB8B	TGACAACGTCCATCACTGACTCC
chr18	48432	48455	+	0.76660888671875	0.769139961250766	TUBB8B	CGGCCCCACACTGACCTGTAAGA
chr18	180228	180251	+	0.609294815063477	0.739252618523308	USP14	CAACTAGATGGAGTTACCATGTG
chr18	196722	196745	+	0.31583122253418	0.657075044554167	USP14	CCACAGTTTGCCGAGAAAGGTGA
chr18	202875	202898	+	0.556538696289062	0.611209281608302	USP14	TTAGCGACTTCAGGAAGAAATCA
chr18	203077	203100	+	0.0926063919067383	0.357200663250743	USP14	TTTACATTTTGTCTCCTCAGTCC
chr18	224116	224139	+	0.730570755004883	0.803517479676972	THOC1	CCTAGGAAGTCCTCGGGTGCTGT
chr18	224906	224929	+	0.169759178161621	0.456522988991119	THOC1	TTTCAGTATGTATTTACCTTTCT
chr18	224910	224933	+	0.491317672729492	0.723974404231237	THOC1	AGTATGTATTTACCTTTCTTTCA
chr18	224928	224951	+	0.557862091064453	0.442499496120489	THOC1	TTTCACAAAACTTGGGCAACCTT
chr18	224932	224955	+	0.26741455078125	0.553788839907976	THOC1	ACAAAACTTGGGCAACCTTCATT
chr18	224959	224982	+	0.344222450256348	0.701866108119839	THOC1	CACGAGTTCCAGTTTTCTTCAGT
chr18	225112	225135	+	0.379290542602539	0.546563328874853	THOC1	TCCATCGGGGGGGTTTTCAGATA
chr18	245808	245831	+	0.228537139892578	0.61913539851582	THOC1	TCGTTTATATTTTACCCGTCATT
chr18	246329	246352	+	0.213834609985352	0.763730839217043	THOC1	ACTTGTTAAAAATTTTGCAAAAT
chr18	246375	246398	+	0.0110722303390503	0.631564165087599	THOC1	AATTCTTCCATCTTTTTTCTTGA
chr18	246394	246417	+	0.687314453125	0.667258751191467	THOC1	TTGAGGCCTGAGTATCATCTAAT
chr18	247864	247887	+	0.665105819702148	0.831713918547768	THOC1	CATGAAATCTTCTCATAGCATTG
chr18	247928	247951	+	0.640896987915039	0.694119689039549	THOC1	GATACAGGTTGTAATCAATTGGA
chr18	252570	252593	+	0.762441253662109	0.604240968742018	THOC1	GCCTTCTTCTACATCCATTCCTT
chr18	254259	254282	+	0.685232315063477	0.693735876902224	THOC1	AAATCAGCCTCACCTTCTGACCC
chr18	254293	254316	+	0.487166862487793	0.691187503050633	THOC1	CTGCTCATTTGTATTGAAAACAG
chr18	254326	254349	+	0.735053253173828	0.812319543533292	THOC1	CAGATTAAACTGACTCTGCAAGT
chr18	259187	259210	+	0.542150421142578	0.553830088717981	THOC1	TCAGACAGAGGGAAAAGCCTGGC
chr18	259710	259733	+	0.640404357910156	0.775833359232455	THOC1	CCAGCAGAATAGAATGTATTCTG
chr18	260192	260215	+	0.0149159502983093	0.838392370017742	THOC1	CAAGTAGCAACATTTTTTTCCAC
chr18	260212	260235	+	0.613508644104004	0.842372922292654	THOC1	CACAAAAGTGAATATTGTGTCAC
chr18	265308	265331	+	0.790870361328125	0.608762705425317	THOC1	TTCTTCTAGAATACCTCTGAAAG
chr18	265437	265460	+	0.676718444824219	0.699437265847589	THOC1	ATAGATATCAATGCCTTACCTGC
chr18	335154	335177	+	0.40209789276123	0.473240058059568	COLEC12	TGTCCCTTGTTGCCAGTTGGGCC
chr18	346355	346378	+	0.666805114746094	0.566987539025673	COLEC12	TTCCATAATCACTGATAAGTTGG
chr18	346689	346712	+	0.587198257446289	0.638577509292387	COLEC12	AGGTTCTGCTCGTTGGCTTGAGA
chr18	346842	346865	+	0.86643180847168	0.596062511931231	COLEC12	TCCTTCAGCCAATCCGTGTCCTT
chr18	347159	347182	+	0.379392700195313	0.442179733220665	COLEC12	TTTCAATTGACTCTGCCTGTCCA
chr18	347163	347186	+	0.708217391967773	0.706747253717127	COLEC12	AATTGACTCTGCCTGTCCACCAG
chr18	347243	347266	+	0.610486755371094	0.58044785749851	COLEC12	TGTAATCTCACGAAGTTGCTGAC
chr18	348075	348098	+	0.562782745361328	0.634333719914094	COLEC12	AGGTCACTTTCCACTGCTGTGAG
chr18	348086	348109	+	0.720931396484375	0.784905924393939	COLEC12	CACTGCTGTGAGCTTGTCATCAT
chr18	348128	348151	+	0.862564697265625	0.853851608623693	COLEC12	CATGCCACCTGTGACATTGTCCA
chr18	619219	619242	+	0.721754302978516	0.689786234699271	CLUL1	TGAGGTGGGGGAGATAGATGCAG
chr18	624851	624874	+	0.256781368255615	0.62956395607476	CLUL1	TACTTTTAACTAGGAGGCCCTGA
chr18	627074	627097	+	0.811160049438477	0.656450298992854	CLUL1	TGTCCCCTACTCTACTCCACAGA
chr18	627111	627134	+	0.666576156616211	0.743467102842523	CLUL1	AGGAAGATATATCAATTTCTATT
chr18	627130	627153	+	0.515904655456543	0.498146482357293	CLUL1	TATTTCCTTTCCATGAAGATAAT
chr18	627136	627159	+	0.539049072265625	0.687477010273109	CLUL1	CTTTCCATGAAGATAATGAAAAA
chr18	627141	627164	+	0.68573371887207	0.851244084655914	CLUL1	CATGAAGATAATGAAAAAGATCT
chr18	627313	627336	+	0.584768218994141	0.624842512087481	CLUL1	AATCACATTTCATATCAGATACA
chr18	627324	627347	+	0.756073760986328	0.746477718462275	CLUL1	ATATCAGATACAGACCTAACTGA
chr18	627361	627384	+	0.45927806854248	0.750829544166466	CLUL1	CAGCTTTCTCTAAAGAGCCGATG
chr18	627369	627392	+	0.621081771850586	0.571682483196018	CLUL1	TCTAAAGAGCCGATGACAAAAGC
chr18	627447	627470	+	0.571521987915039	0.75569358434422	CLUL1	AGTGTCTCTATTTATGAAAGTGT
chr18	633322	633345	+	0.590614585876465	0.656782830812048	CLUL1	AAAGATGTTACCTGGGCAGGACA
chr18	659638	659661	+	0.852267990112305	0.715462627405973	TYMS	AGATGAATTCCCTCTGCTGACAA
chr18	664436	664459	+	0.796644897460937	0.656392635079792	ENOSF1	TAGATATACAATCATGTCGTCTG
chr18	664489	664512	+	0.316131916046143	0.832695474422652	ENOSF1	CTAATTGAATACCCTTTATTTCC
chr18	664511	664534	+	0.435094375610352	0.6201230851615	ENOSF1	CTTCTCCTGCCTAATTGCCCTGG
chr18	664602	664625	+	0.701448593139648	0.732021573588714	ENOSF1	AAAGGGAATGCTTCCAGTTTTTG
chr18	664757	664780	+	0.674127807617187	0.604970786384872	ENOSF1	TGCATCTATTGAGATAATCATGT
chr18	665063	665086	+	0.599260787963867	0.594976761123672	ENOSF1	TATTGATTGGAATAGTTTCAGAA
chr18	665082	665105	+	0.861347961425781	0.796066450134607	ENOSF1	AGAAGGAATGGTACCAGTTCCTC
chr18	665192	665215	+	0.608901672363281	0.769558990879915	ENOSF1	AGCTCCTGTTATTGGTCTATTCA
chr18	674313	674336	+	0.611966323852539	0.630723899019443	ENOSF1	TTGAGCAGGAAGGAGTTTCTTCC
chr18	674332	674355	+	0.632297706604004	0.584334834346442	ENOSF1	TTCCAAACTTCACCATCTGGATA
chr18	674365	674388	+	0.56163646697998	0.442363476212532	ENOSF1	TTTACAGATTCCTCCTTCATTTC
chr18	677352	677375	+	0.685051422119141	0.708195598456624	ENOSF1	AAGGCTTGCAGAAACTGATATGT
chr18	677746	677769	+	0.0221384596824646	0.600861721247397	ENOSF1	AAACTTTTTGGCCATCAGCAATA
chr18	683241	683264	+	0.304361324310303	0.714345890147753	ENOSF1	CTACCTTGGAAATGGTGGCGTGC
chr18	685932	685955	+	0.744538726806641	0.792635285971596	ENOSF1	CGGTCCAATCATGTCTCGGATGA
chr18	690668	690691	+	0.499036064147949	0.761072962008239	ENOSF1	CAGGGCCCTTCGGAATTGGAAGT
chr18	690711	690734	+	0.915887908935547	0.835077650087326	ENOSF1	CCCTGGAGAGTCCAGCTGTTCTC
chr18	691056	691079	+	0.466188354492187	0.544900493217507	ENOSF1	TTACAACCCACCTCTTTCTTTTT
chr18	691074	691097	+	0.0118423962593079	0.506691492194152	ENOSF1	TTTTTTACCAATTTGACCTTTCT
chr18	694252	694275	+	0.487062759399414	0.701761169444456	ENOSF1	CCTCCTGCTTGGCCCACAAGTCC
chr18	706487	706510	+	0.714322128295898	0.774263172966682	ENOSF1	CCAGAGTGAAGGTAATTCCACAC
chr18	706539	706562	+	0.68311637878418	0.654845307165103	ENOSF1	TATGACGACATAGGCAGCCGAGT
chr18	743006	743029	+	0.457630081176758	0.652631944644362	YES1	ATTATCTGAGCTTCTTGAAGGAA
chr18	743329	743352	+	0.375351257324219	0.808036112384493	YES1	CCAAGCATCTTTTGCTAGACCTT
chr18	743366	743389	+	0.780660552978516	0.709207283300702	YES1	ACAGTTGGACACACAGTTGTCAA
chr18	745721	745744	+	0.51568042755127	0.664073112929088	YES1	ACCAATTTCTGCAGAGTATCAAA
chr18	745730	745753	+	0.721453552246094	0.653841333989002	YES1	TGCAGAGTATCAAATTGTGCTCT
chr18	745787	745810	+	0.0285615944862366	0.749561029040504	YES1	CTAATTTTGTAGTGTTTCACATT
chr18	745805	745828	+	0.678655700683594	0.686268727105643	YES1	ACATTGTCACCCCTTATCTCATC
chr18	745960	745983	+	0.767490234375	0.666882593860594	YES1	ACTCTCTCTTACTAAGAAAATAC
chr18	745995	746018	+	0.50414436340332	0.798755267175912	YES1	CAGGATTCAAAAGTAATCTTTCA
chr18	746017	746040	+	0.136658449172974	0.552851049772747	YES1	AGCATCTTTTCTCCCCATTTTGC
chr18	746028	746051	+	0.469880790710449	0.52614971597187	YES1	TCCCCATTTTGCCAAAATACCAT
chr18	747980	748003	+	0.493065986633301	0.741975232696974	YES1	CTGTAGCGATTGATCTTGCTTCC
chr18	751730	751753	+	0.54195484161377	0.606324594207745	YES1	ACCCTTCTTAAATGAAAGGTCTT
chr18	904789	904812	+	0.379620018005371	0.34553596931701	ADCYAP1	TTTCTTCTGCCTCTCTCTCTGCG
chr18	904793	904816	+	0.560094184875488	0.521879436904443	ADCYAP1	TTCTGCCTCTCTCTCTGCGCCCC
chr18	905372	905395	+	0.574269943237305	0.812973746278971	ADCYAP1	CCATCCTGCGCAGAATGACCATG
chr18	2549934	2549957	+	0.803673324584961	0.733694352041286	METTL4	AATGAGCCGAAATCATACCATTG
chr18	2552682	2552705	+	0.394781150817871	0.639734618760492	METTL4	ATTTCCACTTACCTATTACTTCT
chr18	2552687	2552710	+	0.584995613098145	0.866074913291251	METTL4	CACTTACCTATTACTTCTTTTAA
chr18	2554721	2554744	+	0.730264053344727	0.715960890778961	METTL4	GGTGGTAGCAGGTATTTCTGTCC
chr18	2554739	2554762	+	0.704501037597656	0.570590352348061	METTL4	TGTCCCATTAAAGTAATCACTTT
chr18	2554783	2554806	+	0.634444770812988	0.733886991822531	METTL4	AACAACTCGCAAAAATAAATCCT
chr18	2554861	2554884	+	0.605253448486328	0.631685273122005	METTL4	ATTCAGAGAAGGCAAATGCTTTG
chr18	2554891	2554914	+	0.54722541809082	0.625452949106668	METTL4	ACATAATTCTGACAAACTGCAGG
chr18	2554960	2554983	+	0.622443046569824	0.731303409303186	METTL4	AAAAAGTGGATAAAGAAAACCAC
chr18	2566806	2566829	+	0.425920257568359	0.57082120694376	METTL4	TTAAAACTTTCTACCTTCCCAAT
chr18	2566817	2566840	+	0.764256973266602	0.600379165417694	METTL4	TACCTTCCCAATAATAGAAATGG
chr18	2566847	2566870	+	0.0463630676269531	0.528419646194242	METTL4	TTTTTTAACACCATTCATCAGAT
chr18	2566880	2566903	+	0.33464771270752	0.600430205753514	METTL4	ATTACTTTGCTGGCATTCTTTAT
chr18	2566966	2566989	+	0.5928759765625	0.752483370439006	METTL4	GTGTGAACATTTCATAATTTCCT
chr18	2566979	2567002	+	0.44541259765625	0.688463631861988	METTL4	ATAATTTCCTCCATCATCATTCT
chr18	2566987	2567010	+	0.588626136779785	0.692376895828155	METTL4	CTCCATCATCATTCTCTGGCTTA
chr18	2574974	2574997	+	0.0207325196266174	0.590310591422328	NDC80	TATTTTTCTTAAAGCAAAGAGAA
chr18	2574982	2575005	+	0.55671028137207	0.613241114993753	NDC80	TTAAAGCAAAGAGAAACCAACCT
chr18	2577742	2577765	+	0.574766426086426	0.817215712682811	NDC80	CAGAACTAGTGGACATGGATCCC
chr18	2577790	2577813	+	0.592020874023438	0.825325644548821	NDC80	CAGTTCTGAGAAAATCAAGGACC
chr18	2577972	2577995	+	0.637363014221191	0.559945818480617	NDC80	TTACAGAAAATGGTTATGCACAT
chr18	2578059	2578082	+	0.531820487976074	0.53437288636784	NDC80	TTTATGGCTTCCTGTGCCCCTCA
chr18	2578913	2578936	+	0.575534210205078	0.578435421573246	NDC80	TGATTTCTCATAGGTATCCTTTT
chr18	2578920	2578943	+	0.528508262634277	0.637375740726252	NDC80	TCATAGGTATCCTTTTGCACTAT
chr18	2585093	2585116	+	0.665352935791016	0.59874877438185	NDC80	TTGCTTGTGTACTAATTAGATAC
chr18	2587807	2587830	+	0.486575050354004	0.629853437836144	NDC80	TAAAATCTGCTTAACCCCATAGT
chr18	2590009	2590032	+	0.59422176361084	0.594174965769552	NDC80	TCTTAAAGAATCGTCTAGAGTCG
chr18	2595407	2595430	+	0.783563613891602	0.806176844592312	NDC80	CAACACAGAACTAGAATGTGAAA
chr18	2673266	2673289	+	0.566775169372559	0.548391405446444	SMCHD1	TTGATCTCTTGCAGCATTTGCTC
chr18	2674010	2674033	+	0.0784422826766968	0.651224138162623	SMCHD1	ATAGCTTTTTGATGAAACACAAG
chr18	2688453	2688476	+	0.0194314408302307	0.760080311367155	SMCHD1	CTATTTTGGTGTTGGGGGCAAGC
chr18	2688677	2688700	+	0.422019309997559	0.625323550130992	SMCHD1	TAAAGAAGATTTTGAGAAGAAGG
chr18	2694511	2694534	+	0.592851333618164	0.53501484090756	SMCHD1	TGTTCACTCTTGTAGCCCTCTGA
chr18	2694569	2694592	+	0.724713287353516	0.625586136284442	SMCHD1	TACATCATCTTATCATAGAGGAG
chr18	2694670	2694693	+	0.510634269714355	0.723573361668849	SMCHD1	CACCTTTGGACACGACAGTTAGC
chr18	2697817	2697840	+	0.0110000324249268	0.724678667846627	SMCHD1	CTTTTTATTTTAGATTTCTATGT
chr18	2697835	2697858	+	0.510609817504883	0.608274152345632	SMCHD1	TATGTTTGAAAAAGGGAAGGTAC
chr18	2700573	2700596	+	0.619777641296387	0.64990574299186	SMCHD1	ATACTTGAGAAAGCAGCTAGAGG
chr18	2705748	2705771	+	0.462642211914063	0.538274008734079	SMCHD1	TTTATGGCGATCATGATGGAGAA
chr18	2707555	2707578	+	0.62425666809082	0.728983925433312	SMCHD1	ATAACAGGCTCCCTGATAGATTG
chr18	2718140	2718163	+	0.0110019516944885	0.497607569728954	SMCHD1	TTTTTTCTTTTATTAAGCTTCAA
chr18	2718147	2718170	+	0.129778127670288	0.562101627189067	SMCHD1	TTTTATTAAGCTTCAAGTGGAAA
chr18	2718185	2718208	+	0.51565486907959	0.65408878063317	SMCHD1	GCATATTAGTCAACATGGAGGAA
chr18	2718298	2718321	+	0.531363983154297	0.562089065398588	SMCHD1	TTCTTAATTTATCCAGAAAATAT
chr18	2722499	2722522	+	0.0116496133804321	0.551954131752196	SMCHD1	ATTTTTGTTTTTGTTAAAGAGGG
chr18	2722540	2722563	+	0.358956489562988	0.571460073661394	SMCHD1	ATTTGGTCTTCTGGATCTTCCTT
chr18	2722566	2722589	+	0.572948455810547	0.680921207143357	SMCHD1	GTGTTGGAGTTCCATTTAATATC
chr18	2722602	2722625	+	0.639158210754394	0.695898084292845	SMCHD1	AGGATGAATTTGGTCATACCAGT
chr18	2724893	2724916	+	0.519841117858887	0.855204604340985	SMCHD1	CCCAGTGGTTTATCTTTACATTA
chr18	2726445	2726468	+	0.523980941772461	0.767707256031381	SMCHD1	CAACAGAATTATAATCTGAAGGT
chr18	2728436	2728459	+	0.335989189147949	0.690500533248867	SMCHD1	ATTGTATAATTTACTGTTAGGTC
chr18	2728524	2728547	+	0.278149471282959	0.703237267997067	SMCHD1	CCATTTCAGGTGGAAGTTTTAGA
chr18	2728531	2728554	+	0.656217346191406	0.802195858304993	SMCHD1	AGGTGGAAGTTTTAGATGAATCA
chr18	2729261	2729284	+	0.140977458953857	0.626879132722384	SMCHD1	ATCTTTCAAATAGTTTTCAGGTG
chr18	2729268	2729291	+	0.345993728637695	0.613660766523325	SMCHD1	AAATAGTTTTCAGGTGCTCCAAA
chr18	2729279	2729302	+	0.822928314208984	0.761475112212243	SMCHD1	AGGTGCTCCAAACCTTCCAGTCT
chr18	2732252	2732275	+	0.479647560119629	0.564827862008656	SMCHD1	TTCTCTTTCTAGAGTTGTAAAGA
chr18	2732261	2732284	+	0.556372375488281	0.646016453457156	SMCHD1	TAGAGTTGTAAAGATGTGGCACC
chr18	2732430	2732453	+	0.760108871459961	0.752583605869213	SMCHD1	AAATGTATGATGAAGGAGAAAGA
chr18	2738390	2738413	+	0.755293502807617	0.5883327396736	SMCHD1	TCCTAGGTTAATTGGACTCCTGA
chr18	2738500	2738523	+	0.637114868164062	0.614992515325959	SMCHD1	ATTCCAAGATGATCATGTGTCTT
chr18	2739429	2739452	+	0.683434219360352	0.649161176955688	SMCHD1	AGACCACTTCCTGATGAACCTAA
chr18	2740748	2740771	+	0.345793533325195	0.627354515659148	SMCHD1	ACCAAGTTCTTTATCTTCTTTGT
chr18	2743738	2743761	+	0.425862159729004	0.559127990680119	SMCHD1	TCAATGTACTTTTCCTCACTAGG
chr18	2743752	2743775	+	0.702675933837891	0.859349797096124	SMCHD1	CTCACTAGGAAAACACACAGAGT
chr18	2743852	2743875	+	0.428813285827637	0.523103043279067	SMCHD1	TGACTTTATTCGAGTGCAACTAA
chr18	2743879	2743902	+	0.810553283691406	0.610539692249253	SMCHD1	TGGACCTCCTGCTAAACTTCTCC
chr18	2747509	2747532	+	0.289121608734131	0.47127652501488	SMCHD1	TATTCTTTTCAGTCCATTCCAGT
chr18	2747519	2747542	+	0.663946838378906	0.628898527933393	SMCHD1	AGTCCATTCCAGTGATTAATGGA
chr18	2891910	2891933	+	0.737809219360352	0.748727369124219	EMILIN2	AAGAAACCGAACAAACCATCCAG
chr18	2891958	2891981	+	0.47299934387207	0.545122629378731	EMILIN2	TTTATTCTCAATTAAACCACACA
chr18	2927739	2927762	+	0.429109191894531	0.513391389526919	LPIN2	TCTCTTTCGCCAAAACCACCAGC
chr18	2927747	2927770	+	0.714984817504883	0.675757852641338	LPIN2	GCCAAAACCACCAGCGACCAGAT
chr18	2927773	2927796	+	0.461025238037109	0.465874836877561	LPIN2	TTTGGCATCTTGTCTTTCACCCA
chr18	2927791	2927814	+	0.683963851928711	0.663934629977608	LPIN2	ACCCAGGACTCAACTGTGGCCTG
chr18	2929117	2929140	+	0.539095344543457	0.578100596672869	LPIN2	TGCAAATTCGTGATAAGTAATGA
chr18	2931268	2931291	+	0.228405685424805	0.539188500315545	LPIN2	TCCATTTTCACTGAGGCCCCCGC
chr18	2931277	2931300	+	0.738934936523437	0.708735281773589	LPIN2	ACTGAGGCCCCCGCAAAGGGAGA
chr18	2937696	2937719	+	0.469644584655762	0.579912010648312	LPIN2	TTCTTTGACGGCGAGTCTACTTT
chr18	2937980	2938003	+	0.727349853515625	0.67335082216446	LPIN2	TGATGGTGTAATTGTAGCTGTCC
chr18	2939555	2939578	+	0.92425537109375	0.709429963313564	LPIN2	ACCTCCAGCTCTGAATCACTCTT
chr18	2940592	2940615	+	0.701418304443359	0.726179977004145	LPIN2	AAAGATACTTACGTCTCTAAAGG
chr18	2940691	2940714	+	0.476211357116699	0.704837202298105	LPIN2	AAGGAAGCATTTGAAGATCCTCT
chr18	2951165	2951188	+	0.0118640613555908	0.328840221688421	LPIN2	TTTCTCCTTCGTTTTTTCTTTTT
chr18	2951169	2951192	+	0.0111798405647278	0.515903684223939	LPIN2	TCCTTCGTTTTTTCTTTTTCACA
chr18	2951183	2951206	+	0.309289283752441	0.495118127352072	LPIN2	TTTTTCACAGAACTTGGAGTAAA
chr18	2951189	2951212	+	0.505725402832031	0.630900184405379	LPIN2	ACAGAACTTGGAGTAAAAATTGT
chr18	2951221	2951244	+	0.618987159729004	0.863823616403378	LPIN2	CAAGACGTGTGAGATGTCTGAAC
chr18	2951260	2951283	+	0.666098175048828	0.767923783387576	LPIN2	ATCTCCACCCGATTTCACCAAAG
chr18	2951276	2951299	+	0.73902099609375	0.709977621559114	LPIN2	ACCAAAGGGGTGTCAATATCTTT
chr18	2960628	2960651	+	0.678983993530273	0.776768615468376	LPIN2	CTCTCCTTGAGGACACTCACCAC
chr18	2960655	2960678	+	0.604621810913086	0.561855166717622	LPIN2	TCTTTGGATCTCAGGACTCCCAG
chr18	2960683	2960706	+	0.537625236511231	0.845396501053547	LPIN2	CAAACCGAACGTGAAAAGGTGAA
chr18	3116481	3116504	+	0.535702896118164	0.769526265915411	MYOM1	CTGACTTCACTACACTTGAGACT
chr18	3126750	3126773	+	0.746253890991211	0.863552062418018	MYOM1	CTGGTACCCCATCAATGACCTCG
chr18	3126802	3126825	+	0.623889236450195	0.501605316282898	MYOM1	TGCCCCTCCAATCTTATCTGGTT
chr18	3126862	3126885	+	0.552430000305176	0.695000924040441	MYOM1	AAGACAGGTGATATCACAGGGTG
chr18	3129220	3129243	+	0.59996940612793	0.539376380119047	MYOM1	TCAACTCTCACCTCTGTCTGTCT
chr18	3129251	3129274	+	0.546689224243164	0.70418469372204	MYOM1	AGGGGGTCAGACTTACTTTTCCC
chr18	3129272	3129295	+	0.760735321044922	0.828165734107791	MYOM1	CCCTGAGGAGCCGCTTTCTGTGG
chr18	3129290	3129313	+	0.615822982788086	0.681739056019909	MYOM1	TGTGGTGGCGGGGTAAGCTCTTC
chr18	3129325	3129348	+	0.519925308227539	0.602575472084396	MYOM1	ACTTACTTTACTCACTTCTGTTT
chr18	3129416	3129439	+	0.386958427429199	0.534070215887428	MYOM1	TGGAAGGTTGGCGGGGAGGCTTC
chr18	3134788	3134811	+	0.353318328857422	0.583979007954985	MYOM1	TGCTTGGGATGATTTTGCCAGGA
chr18	3135641	3135664	+	0.778092727661133	0.846987489420211	MYOM1	CCCTCGGCCAAGTCAAACAGAGC
chr18	3141944	3141967	+	0.665897216796875	0.856990105396465	MYOM1	CACAAAGTACATAATGCCCTCAT
chr18	3151710	3151733	+	0.584385452270508	0.600345539474583	MYOM1	TCAGCCGGATCCAGAGCAGCCAC
chr18	3155000	3155023	+	0.743120346069336	0.862544098121338	MYOM1	CAGGAGATGATGATATAATCTTT
chr18	3168822	3168845	+	0.826716156005859	0.646656409148557	MYOM1	TGTACCACTGGATCTCTGGCTGG
chr18	3168859	3168882	+	0.711877517700195	0.783945151012491	MYOM1	AGGAGTGATGACAACACGACAGC
chr18	3176093	3176116	+	0.465863723754883	0.838837566269022	MYOM1	CAGGGTTTGCATGGACATTTATT
chr18	3187464	3187487	+	0.488752136230469	0.762915251756749	MYOM1	ATAAAGATAACATACCACGTGAC
chr18	3188743	3188766	+	0.213419914245605	0.444327650216549	MYOM1	TTACTGTTTTCCTCAGGGACAGG
chr18	3188754	3188777	+	0.60680004119873	0.801557904492303	MYOM1	CTCAGGGACAGGCGTTCTGCCTT
chr18	3188780	3188803	+	0.579727554321289	0.502792556532282	MYOM1	TCGAATCACAACTTTCCTTGACT
chr18	3188796	3188819	+	0.111758880615234	0.701749885432684	MYOM1	CTTGACTTCTTTTCAGAAGTTTC
chr18	3188810	3188833	+	0.431829032897949	0.67161716352725	MYOM1	AGAAGTTTCTTCCTGTTGAAGAG
chr18	3188819	3188842	+	0.475392875671387	0.538408473362024	MYOM1	TTCCTGTTGAAGAGCGGATGTGG
chr18	3189050	3189073	+	0.544913482666016	0.550404528871767	MYOM1	TTCTTCCGTATCAGTAATTCCAC
chr18	3193861	3193884	+	0.46466194152832	0.358320640437109	MYOM1	TTTCTCTTCTCCAGACAGTAGGC
chr18	3193865	3193888	+	0.481305503845215	0.576171831618712	MYOM1	TCTTCTCCAGACAGTAGGCTGTG
chr18	3253388	3253411	+	0.512860908508301	0.718057417265718	MYL12A	ATCGACAAGGAAGATTTGCATGA
chr18	3253953	3253976	+	0.679311981201172	0.620947759386871	MYL12A	ACCATGTTCCTCACCATGTTTGG
chr18	3277317	3277340	+	0.685289154052734	0.591254096971505	MYL12B	ACCATGTTCCTGACCATGTTTGG
chr18	3456349	3456372	+	0.578736801147461	0.734753516619738	TGIF1	CTAGGTATTGTTGCAGCATCTGG
chr18	3456420	3456443	+	0.50641284942627	0.539624812094192	TGIF1	TTCATCCGCTGGCTCAGGCAAGA
chr18	3457362	3457385	+	0.703026428222656	0.728233481249652	TGIF1	AGGTCTGTAACTGGTTCATCAAC
chr18	3457453	3457476	+	0.481037559509277	0.72296247753311	TGIF1	CCGCCGTGGGGCCAAGATTTCTG
chr18	3457474	3457497	+	0.602334365844727	0.669366210228429	TGIF1	TGAAACGAGCTCTGTGGAGTCCG
chr18	3457545	3457568	+	0.464400939941406	0.615378390439653	TGIF1	ATTCCTGTACAGCTGGGCCAAAC
chr18	3582187	3582210	+	0.376841049194336	0.601459611044119	DLGAP1	GTGGTAGTTCTGGGTGGGACTGG
chr18	3722445	3722468	+	0.490310211181641	0.639592842498173	DLGAP1	CTTCAATGTAACAGCAGACAAGG
chr18	3722521	3722544	+	0.354675331115723	0.44580020530108	DLGAP1	TTTCGTCTGAGCCTGCAAGGGTG
chr18	3722525	3722548	+	0.647102890014648	0.720242147617822	DLGAP1	GTCTGAGCCTGCAAGGGTGGAAG
chr18	3729229	3729252	+	0.554342651367188	0.615968263203188	DLGAP1	TCAATGGCCCGCACATAGCTGTG
chr18	3814111	3814134	+	0.354092025756836	0.526610965597112	DLGAP1	TCTCCGCGCAGCAACTTTTGGAG
chr18	3814225	3814248	+	0.210245952606201	0.614269238090787	DLGAP1	ATCATCTTTACCTCGTGGGGTGT
chr18	3821899	3821922	+	0.160316181182861	0.424253303572386	DLGAP1	TTTGCATCTTCTTTGCAGCTGGG
chr18	3821935	3821958	+	0.764792098999023	0.616577686919004	DLGAP1	TGCTCCACACAGCTTTCACCTTG
chr18	3821952	3821975	+	0.669077758789063	0.649523631446837	DLGAP1	ACCTTGACAAATGCGACTTGGCT
chr18	3874173	3874196	+	0.547668495178223	0.523857628444101	DLGAP1	TTGAAACTTGCACACAAACTGAA
chr18	5291320	5291343	+	0.541064414978027	0.570634114442745	ZBTB14	TCATGCTTCCTCAATCTGCCTTC
chr18	5291464	5291487	+	0.646758499145508	0.624079373517105	ZBTB14	ACTTCACTCATCCCATCATTAAA
chr18	5291602	5291625	+	0.646985778808594	0.693052650139096	ZBTB14	AGGATCGCTTCCTGAACCCTGAG
chr18	5291715	5291738	+	0.611024551391602	0.82898274526549	ZBTB14	CTCTACATCATCATCCTGGGTGT
chr18	5291805	5291828	+	0.651870574951172	0.74699541793061	ZBTB14	ATCGGGACTGGACACATCACGCT
chr18	5291908	5291931	+	0.497314300537109	0.677450962076535	ZBTB14	ACGGAAATCTTTGCTGTGTACAT
chr18	5291979	5292002	+	0.822655868530273	0.653042300698161	ZBTB14	TATGACCGAAGAACTATCAACCT
chr18	5292073	5292096	+	0.780911178588867	0.758281335617988	ZBTB14	ACATCCTCAACCACAATAGCAAT
chr18	5292139	5292162	+	0.404858703613281	0.718081560110266	ZBTB14	AGAAACAGAGTTTTATGATCATC
chr18	5407697	5407720	+	0.81814094543457	0.567386822392188	EPB41L3	TACCTGTGCCTTGAGCTCTGCAT
chr18	5416048	5416071	+	0.484601058959961	0.656902359790007	EPB41L3	AGAAAGGTTGGGGAAAGAGAGGT
chr18	5419715	5419738	+	0.497229995727539	0.759576660627782	EPB41L3	CCTCGTGCCGGATGGCCGAGATG
chr18	5419911	5419934	+	0.306298122406006	0.673718709320433	EPB41L3	ATGGTTTTCATTCACTGATGCTA
chr18	5423526	5423549	+	0.724603118896484	0.684749373425823	EPB41L3	TTGGGAGGTGCTTCTGGTAACAG
chr18	5424294	5424317	+	0.532611312866211	0.754901185613662	EPB41L3	CATAAACGCTTGGCAGCTCGATG
chr18	5433519	5433542	+	0.621758651733398	0.812373189081281	EPB41L3	CAAGAAATGCATCTCTGCTTCTG
chr18	5433892	5433915	+	0.670849151611328	0.536033708823175	EPB41L3	TGCCTCTAACCTGTGGCTCTTGT
chr18	5438028	5438051	+	0.638874015808105	0.661614002711748	EPB41L3	AAATACCTGGTGATATCTTCAGA
chr18	5438082	5438105	+	0.585344085693359	0.676348244819013	EPB41L3	ACATTAAATGAAAAGTGCCAAGC
chr18	5443859	5443882	+	0.529958267211914	0.814672251816024	EPB41L3	CTTAGCAGGGTCCAACCAATTCT
chr18	5445151	5445174	+	0.723292694091797	0.756065156963467	EPB41L3	AGCATCTCGATACGTAAGCCCAA
chr18	5445185	5445208	+	0.669675903320312	0.66348748628895	EPB41L3	TCTAGCAAGTTCAAGTGTTCACA
chr18	5478355	5478378	+	0.601273345947266	0.632946584900551	EPB41L3	TGAGAAAGTTTATCGTCTTCTAA
chr18	5488986	5489009	+	0.652627182006836	0.589554972016392	EPB41L3	TGGCCTGGGCTCACCTCCCTCCG
chr18	5891938	5891961	+	0.716662292480469	0.618177895824675	TMEM200C	ACCACCACCACGTCGTTCTTGCG
chr18	6080916	6080939	+	0.0133719897270203	0.541593197495555	L3MBTL4	CTTTGATTTTCAAACACTTTGCC
chr18	6080927	6080950	+	0.467738456726074	0.620915532993016	L3MBTL4	AAACACTTTGCCTGCTGTACAAG
chr18	6093350	6093373	+	0.633055725097656	0.517549073240719	L3MBTL4	TTACCTGGGCTGACTGTTCACCT
chr18	6093377	6093400	+	0.345775947570801	0.714760829669954	L3MBTL4	ATGTTTTCCATTGAAGTTCAAAC
chr18	6093385	6093408	+	0.721129379272461	0.822799077435362	L3MBTL4	CATTGAAGTTCAAACTACAGAGG
chr18	6093495	6093518	+	0.554018745422363	0.70720252355568	L3MBTL4	AAGTTCATGTCTGAATACGGGCA
chr18	6213230	6213253	+	0.458431434631348	0.675068243176388	L3MBTL4	ATATTTGGCAGAAAACCATGAGG
chr18	6241371	6241394	+	0.264824066162109	0.543775541036558	L3MBTL4	TGAATAATTTCTTTGGAGCATTT
chr18	6241382	6241405	+	0.126684474945068	0.529202199636884	L3MBTL4	TTTGGAGCATTTTGCAATTTGCA
chr18	6243327	6243350	+	0.614009628295898	0.688527499550351	L3MBTL4	ACACCATCCTACTGGATGAATGT
chr18	6244567	6244590	+	0.644095916748047	0.657443208971944	L3MBTL4	ATGCTCTGGAAAGGACTGATCCT
chr18	6263992	6264015	+	0.819279937744141	0.704115111498267	L3MBTL4	AAGTACCACTCCCAAGACCATGC
chr18	6730055	6730078	+	0.337531776428223	0.680830032042037	ARHGAP28	AAGTTTTGGTGGACTAGATGAGT
chr18	6824756	6824779	+	0.522251510620117	0.801786958551323	ARHGAP28	CTCAGAAAATCCATTCCTCGCTG
chr18	6824882	6824905	+	0.738285293579102	0.661093658329281	ARHGAP28	TGGCGGGAAATAGAAAGTATTAA
chr18	6837192	6837215	+	0.620671234130859	0.656819340743117	ARHGAP28	ACAGAAGGAGAACTTGAAGCAGA
chr18	6851019	6851042	+	0.149939641952515	0.640217830845875	ARHGAP28	ATTTCTTCCGTTAGCCTCGTGAT
chr18	6851024	6851047	+	0.592856369018555	0.633572291212166	ARHGAP28	TTCCGTTAGCCTCGTGATACCTG
chr18	6859798	6859821	+	0.56235424041748	0.587171821846497	ARHGAP28	TCCATTTAGCCAGATGATGCTTC
chr18	6870601	6870624	+	0.718931350708008	0.61261128225718	ARHGAP28	TGGAAAAGAACATTCCACCAGAG
chr18	6876127	6876150	+	0.015180082321167	0.461626882480012	ARHGAP28	TAGTTTTTTGAGAAAGTTGAGGA
chr18	6876179	6876202	+	0.654052658081055	0.710345619408732	ARHGAP28	GACTTTCAGGATGTACTGCTAAA
chr18	6876186	6876209	+	0.839383316040039	0.660635531636807	ARHGAP28	AGGATGTACTGCTAAAGTCAAGG
chr18	6882124	6882147	+	0.298395805358887	0.743008385971686	ARHGAP28	CTTGATTTACAGCAATACCGTGA
chr18	6882235	6882258	+	0.83495719909668	0.691676830354764	ARHGAP28	AGAGAACTACCCACCTCTCTCTT
chr18	6887142	6887165	+	0.0705517625808716	0.501512695869876	ARHGAP28	TGTTTTCTTGTTAGGAGGGCCTC
chr18	6887149	6887172	+	0.640782089233398	0.607481773360821	ARHGAP28	TTGTTAGGAGGGCCTCACGTCAA
chr18	6980513	6980536	+	0.696646957397461	0.780857272164935	LAMA1	CACTTACCTTTAGGAATTGCTCT
chr18	6980575	6980598	+	0.632668571472168	0.661230414163587	LAMA1	AACAGCATTCTCTTGAAATCTGT
chr18	6980610	6980633	+	0.469829940795898	0.557576480751219	LAMA1	TCAATTCACTCAGTTCCAATGCA
chr18	6982564	6982587	+	0.709212188720703	0.770630634994188	LAMA1	CCGTTAGAAACAAGGGATTCTGA
chr18	6983094	6983117	+	0.577086563110352	0.746488598971922	LAMA1	CTACCAGGCTCGTCTCAGTCACA
chr18	6986187	6986210	+	0.316512222290039	0.625528949483972	LAMA1	CTGCATCTTTGCCTCAGCTTCCC
chr18	6986278	6986301	+	0.612671012878418	0.662880417955974	LAMA1	AATACCTCCAATTCTTCCAGCGG
chr18	6986316	6986339	+	0.450267868041992	0.80108032126623	LAMA1	CTGAATTTGTGACAATAAATCTT
chr18	6992619	6992642	+	0.67753288269043	0.601216039526484	LAMA1	TAGCAAAGATGTACCATTCTGTT
chr18	6995380	6995403	+	0.842265777587891	0.676719318487143	LAMA1	TTCTGCAACACCTTCAAGCTTAA
chr18	6995409	6995432	+	0.213410720825195	0.850870231505687	LAMA1	CCAGGTCCTTTTGCATATTTTCT
chr18	6997731	6997754	+	0.842944030761719	0.876251968061055	LAMA1	CAGTACCTACCTGGAGATATTTA
chr18	6997765	6997788	+	0.586120910644531	0.810009186590143	LAMA1	CAGGTTTGACAAAATTCCATATG
chr18	6999460	6999483	+	0.55883544921875	0.724012585966221	LAMA1	CATCAGAATGTGCCTCGGTTCAC
chr18	6999915	6999938	+	0.343350486755371	0.538005319501198	LAMA1	ACAGTGTTTTCCTTCATAGCCCA
chr18	6999926	6999949	+	0.549319458007812	0.693223293539632	LAMA1	CTTCATAGCCCAGGAGACAGGCG
chr18	7008470	7008493	+	0.822833633422852	0.773031351512298	LAMA1	GACTAGAGTCTCCGTACCTGACA
chr18	7008571	7008594	+	0.628467712402344	0.669770067702487	LAMA1	AGCCTTTCTGCCAACCTCCATTG
chr18	7008579	7008602	+	0.621612243652344	0.581550382476776	LAMA1	TGCCAACCTCCATTGAAATGTCT
chr18	7009336	7009359	+	0.541152420043945	0.75918101621005	LAMA1	AGAAACAGAGTTAAAATATTTCC
chr18	7010276	7010299	+	0.618911743164062	0.583365662116755	LAMA1	TGATCCGACCACCTTTGATGAGA
chr18	7011978	7012001	+	0.525046081542969	0.638243770195615	LAMA1	GCTGTGTGTGACTTACTGGGGTC
chr18	7013838	7013861	+	0.728668899536133	0.798507023361452	LAMA1	CTCCACACAGCCGCAGAGACCCT
chr18	7015820	7015843	+	0.549874954223633	0.62350457063952	LAMA1	TGGGTCGCAGGTATTCTGAGTGT
chr18	7016549	7016572	+	0.739940414428711	0.834738292628954	LAMA1	CCTGCCACACCTGGGACACAGTG
chr18	7023218	7023241	+	0.548096885681152	0.678338311740914	LAMA1	ACAGTGGGCGCCATCTGTGTTCC
chr18	7023355	7023378	+	0.876123580932617	0.93746138485375	LAMA1	CATAGTAACCATCTGCACATCTG
chr18	7034459	7034482	+	0.319707565307617	0.727149967226724	LAMA1	CTCCATTTTCAATACATACCTGT
chr18	7034469	7034492	+	0.856135406494141	0.704564483351559	LAMA1	AATACATACCTGTAAAGAGCCAT
chr18	7034603	7034626	+	0.748170700073242	0.717471118806517	LAMA1	AGGCACAAGTCTAACCACGTTTA
chr18	7036065	7036088	+	0.748702621459961	0.77333166266964	LAMA1	AGGAATCCGCCAAACGCAGTCAG
chr18	7037585	7037608	+	0.421081123352051	0.882408915769962	LAMA1	CAAGGTAGGCCTCGGGGGCTGCC
chr18	7038893	7038916	+	0.303550186157227	0.6391032741712	LAMA1	CTTCAAGTTATAGAATCCTGGCT
chr18	7040192	7040215	+	0.945085754394531	0.678366265592563	LAMA1	TCCTGTATAACCTTCCTTACATG
chr18	7043262	7043285	+	0.545982780456543	0.658705379490942	LAMA1	ACAGTTGATTCCCATGGTGTTCT
chr18	7043344	7043367	+	0.526784057617187	0.569250236119277	LAMA1	TTCTGCTTTGCAACACTTTCATC
chr18	7043364	7043387	+	0.535323028564453	0.711937962847096	LAMA1	ATCATAGTAACAGTCTTTGGCTT
chr18	7046289	7046312	+	0.638506622314453	0.656147215837382	LAMA1	ATCCCATGGGCAGCTACTAGCAT
chr18	7231221	7231244	+	0.756655807495117	0.639750069336429	LRRC30	TCCGTGGGACGATGCCCTGCTCT
chr18	7231337	7231360	+	0.672066802978516	0.676463144394136	LRRC30	TGTGGGGCTTGTCCGAGGTCCAG
chr18	7231708	7231731	+	0.427226676940918	0.5821010940491	LRRC30	TTGCACGTGGGCTCGAATCGCCT
chr18	7888113	7888136	+	0.441151924133301	0.666138493480761	PTPRM	ATGCTGGTGAATGCCTCTGGGAG
chr18	7888207	7888230	+	0.29497049331665	0.6917250030456	PTPRM	ACTATTTTGTGTCCAGCAAGAGT
chr18	7906492	7906515	+	0.0123382878303528	0.529861559871049	PTPRM	TTAATTTTCCAGGTGATTTTTGA
chr18	7906501	7906524	+	0.313423309326172	0.798375177794395	PTPRM	CAGGTGATTTTTGAAGTGATAAC
chr18	7926548	7926571	+	0.0123309659957886	0.602299002385948	PTPRM	ATTCTTTTTCTTTATGTAGCCAG
chr18	7926558	7926581	+	0.687636032104492	0.572566097824827	PTPRM	TTTATGTAGCCAGGACTCCTCAC
chr18	7955105	7955128	+	0.501950149536133	0.605904024282736	PTPRM	TGGTTTGTCTTTCAGAACCACCC
chr18	7955118	7955141	+	0.73791259765625	0.708848586076544	PTPRM	AGAACCACCCGTTCCTATTGCCC
chr18	8069663	8069686	+	0.0178563690185547	0.503205480561141	PTPRM	TTTTGTCTTCTTTTCTAAATAGA
chr18	8069678	8069701	+	0.552547302246094	0.647249836886959	PTPRM	TAAATAGATCCCATGCGAGGCCC
chr18	8076437	8076460	+	0.624190788269043	0.654352726952268	PTPRM	CTCCCACCCTCCTTTAGTCCCAG
chr18	8076514	8076537	+	0.712815475463867	0.681261724998638	PTPRM	TTCAGTGGAGAGAACCAACTCAA
chr18	8085656	8085679	+	0.250290489196777	0.495079923961574	PTPRM	TCATTCTTTTGCAGATCACCTAC
chr18	8085738	8085761	+	0.535410232543945	0.7352003649981	PTPRM	AAAGCTGGGAAATGAAACCCATT
chr18	8085764	8085787	+	0.0137559914588928	0.542524189071014	PTPRM	TGTTTTTTGGACTGTATCCGGGG
chr18	8088743	8088766	+	0.880908050537109	0.865607743075861	PTPRM	CCCAGCACCCTCTATGCCAGCTT
chr18	8113482	8113505	+	0.723984222412109	0.648070665964686	PTPRM	TAGTGTCTATCAAATAGTTGTTG
chr18	8113625	8113648	+	0.625932426452637	0.787993149693633	PTPRM	CTGCAGACAGCCTCCAAGCTGCG
chr18	8113735	8113758	+	0.585396881103516	0.810975812895658	PTPRM	CAAGCTGCTAGTAGAGCCAATGG
chr18	8114770	8114793	+	0.150273103713989	0.676512100086967	PTPRM	CCTCTCTTTATTTGACACAGGAA
chr18	8143628	8143651	+	0.0548442268371582	0.409933438500867	PTPRM	ATTTCCTTTCATCTTCAGGAGCT
chr18	8143633	8143656	+	0.34493335723877	0.675168587912222	PTPRM	CTTTCATCTTCAGGAGCTGCCAC
chr18	8143638	8143661	+	0.653366775512695	0.678005105588225	PTPRM	ATCTTCAGGAGCTGCCACTCCGA
chr18	8143751	8143774	+	0.530160369873047	0.591026612751508	PTPRM	TTGGAGTTGTGTTGGTAATGAAG
chr18	8212901	8212924	+	0.458534393310547	0.652408156283868	PTPRM	CTTCTTCAGATCTTATGAACATT
chr18	8244175	8244198	+	0.591996688842773	0.591429989309628	PTPRM	TCATTCATGGACACGCACAATCT
chr18	8253205	8253228	+	0.415412063598633	0.493179907755647	PTPRM	TCCCTGGCCTTCTTTTCCTAGAT
chr18	8253222	8253245	+	0.657790374755859	0.815881874023996	PTPRM	CTAGATGAAACCCACACAATGGC
chr18	8633184	8633207	+	0.674226989746094	0.643354666795296	RAB12	TTAGGGACACAGCAGGTCAGGAG
chr18	8706529	8706552	+	0.195999736785889	0.523620862552827	MTCL1	GGGGGGTTTCGCGGGGCCCGGCG
chr18	8706539	8706562	+	0.328029556274414	0.568697974142936	MTCL1	GCGGGGCCCGGCGTGGCGGAGGA
chr18	8777830	8777853	+	0.772315521240234	0.727510606688659	MTCL1	AGAGTTCCCTAAAAAGAAGAAGC
chr18	8779025	8779048	+	0.62676082611084	0.560557349241318	MTCL1	TGTTCAGCAGAATGGTGGAATGG
chr18	8784678	8784701	+	0.549770202636719	0.657543738606469	MTCL1	AAGAAAGAGCTGCAGGCCTTCCT
chr18	8796378	8796401	+	0.525424728393555	0.771625942063449	MTCL1	CTCTTCTACGTCAAACTCAGGTG
chr18	8798094	8798117	+	0.787708282470703	0.782481360762966	MTCL1	AGGGTGAACATCCAGAGACCCTC
chr18	8798199	8798222	+	0.805405883789063	0.89237800836315	MTCL1	CAGTGGGGGAGCACTCCCCACAC
chr18	8809440	8809463	+	0.570888214111328	0.772355022277595	MTCL1	CCGTTAGAATTGTTGTGGATATC
chr18	9117818	9117841	+	0.0117551326751709	0.528331627758613	NDUFV2	TTAAAATTTTAAATTTTAGGGAA
chr18	9119463	9119486	+	0.369981155395508	0.524256858221994	NDUFV2	TTTTATACAGAGGATAGAGGCAA
chr18	9211570	9211593	+	0.360344390869141	0.489265282357768	ANKRD12	TTCTTTCTTACAGATTCCACACC
chr18	9211577	9211600	+	0.694684219360352	0.547208833424947	ANKRD12	TTACAGATTCCACACCAAATCAT
chr18	9221891	9221914	+	0.561449890136719	0.71737490580422	ANKRD12	AAGCTAATAAACATGGGGAGCGT
chr18	9239474	9239497	+	0.0172933387756348	0.642752563677843	ANKRD12	AGAATATTTATTTTCCACATGGT
chr18	9239489	9239512	+	0.773791046142578	0.813912248598543	ANKRD12	CACATGGTGAATGTGCCTGAATT
chr18	9254195	9254218	+	0.0108440554141998	0.510453636692774	ANKRD12	TTTTTTTTATTCTAGATTCCGAA
chr18	9254586	9254609	+	0.670413818359375	0.582199433996978	ANKRD12	TACTTCATGTTCCGTCATCCCTG
chr18	9254655	9254678	+	0.897363739013672	0.775745066673929	ANKRD12	AGGTGAACACAAACAGAAAGGCA
chr18	9254876	9254899	+	0.423675308227539	0.662516660947011	ANKRD12	ATATTTCCACTGGTAAATCTCCC
chr18	9254883	9254906	+	0.858943252563477	0.888811891635355	ANKRD12	CACTGGTAAATCTCCCAAACATT
chr18	9255103	9255126	+	0.573024368286133	0.849608694971926	ANKRD12	CACTTAGAATTTGGTGAAAAATC
chr18	9256812	9256835	+	0.624932060241699	0.755000542302344	ANKRD12	AGATAATAGCTTAAACAGGTCTC
chr18	9256890	9256913	+	0.679378967285156	0.614014910312596	ANKRD12	TGTTGCTAGTTCAGAAGATTCCT
chr18	9257001	9257024	+	0.132228479385376	0.772982521269051	ANKRD12	CCAGTCACCTTTTTTGTCAATTG
chr18	9257112	9257135	+	0.767310791015625	0.67292041029395	ANKRD12	AACATCCCATCTTAGGTCATCTT
chr18	9359968	9359991	+	0.378689422607422	0.571954413281241	TWSG1	TAGGAGCTCTGCCAGTGCCGGCC
chr18	9396415	9396438	+	0.587027053833008	0.455174361932967	TWSG1	TTTCCCTGTTGCAGAAGAACTTT
chr18	9396419	9396442	+	0.643114395141602	0.791867964457629	TWSG1	CCTGTTGCAGAAGAACTTTCACA
chr18	9396439	9396462	+	0.617363243103027	0.651613046847453	TWSG1	ACATCATGAGAATCTGGTTTCAT
chr18	9396460	9396483	+	0.0173404598236084	0.627400622040734	TWSG1	ATTTTTAGAAACTGTGAACCAGC
chr18	9513160	9513183	+	0.50489128112793	0.802546946227522	RALBP1	CTGGATTGTACCGCACTGGCGAG
chr18	9516836	9516859	+	0.650782470703125	0.594566493990255	RALBP1	TTTGGCAGCTGAAGGCTATGCAG
chr18	9516865	9516888	+	0.655883026123047	0.711973954947005	RALBP1	AGGAAGATAGCTCTGGAGATGAG
chr18	9516936	9516959	+	0.552305526733398	0.706352686581521	RALBP1	AAGAAGCCCAGCTTTTCTAAAAA
chr18	9516953	9516976	+	0.529756813049316	0.606124444614778	RALBP1	TAAAAAGAAGGAAAAGGATTTTA
chr18	9517239	9517262	+	0.754502792358398	0.822920213500796	RALBP1	CGTGAATGTATAGATTACGTAGA
chr18	9522412	9522435	+	0.447987327575684	0.605462342035363	RALBP1	TTGGCTCATTGTGCACATGGACC
chr18	9522484	9522507	+	0.693707122802734	0.662077430525113	RALBP1	TATAGTGCTCAGCCCAACTGTGC
chr18	9524572	9524595	+	0.011197566986084	0.615592055803497	RALBP1	TTGTAAATCTTTTTTTCTTAGAT
chr18	9524589	9524612	+	0.635401420593262	0.62705036351609	RALBP1	TTAGATCAGCAATCGAGTCCTGT
chr18	9524623	9524646	+	0.597245407104492	0.599024530094602	RALBP1	ACACATGTGCAAGAACTCTTTGG
chr18	9525716	9525739	+	0.0862620830535889	0.522713791099848	RALBP1	TAGGAGTTTCTTTTGAATTGTTT
chr18	9525726	9525749	+	0.281317043304443	0.470178651753374	RALBP1	TTTTGAATTGTTTACATCGAGAT
chr18	9563479	9563502	+	0.662640075683594	0.583694959821763	PPP4R1	TATACTGATGGTCTCTTCATGTG
chr18	9570196	9570219	+	0.353092765808105	0.469062878050434	PPP4R1	TATCATTTCTTCCAGTTCCTTTC
chr18	9570205	9570228	+	0.404829063415527	0.532284844577804	PPP4R1	TTCCAGTTCCTTTCTGGTGGCCA
chr18	9570219	9570242	+	0.630120277404785	0.587402950575978	PPP4R1	TGGTGGCCATGGTGATGTTTGGA
chr18	9570297	9570320	+	0.738453903198242	0.710172152039053	PPP4R1	CCCCAGAGTTCTGTTCAAGCTCT
chr18	9570337	9570360	+	0.906114807128906	0.773952220244607	PPP4R1	AGGAAGAGGAGTCCTCCAGAAAT
chr18	9570541	9570564	+	0.852447204589844	0.736897967800844	PPP4R1	ACCTAGAGGCTTCCCGGATGCCT
chr18	9570592	9570615	+	0.979908752441406	0.862412635053652	PPP4R1	CAGTATGACACTGGAATTACTAA
chr18	9577053	9577076	+	0.0730705833435059	0.748225800439666	PPP4R1	AAAATTATACCTATTTTTGTTTT
chr18	9577077	9577100	+	0.769317932128906	0.610388269771524	PPP4R1	TACTGACATCTCTTCTGAACTTT
chr18	9577107	9577130	+	0.378920440673828	0.556788251742346	PPP4R1	TTCTTTAAAATACTGGCCTGAGC
chr18	9583179	9583202	+	0.691433868408203	0.612925145404684	PPP4R1	TTGACATGTTGCACATGAAACCG
chr18	9583229	9583252	+	0.771287536621094	0.612172281613606	PPP4R1	GGACTCCCCATACATTATCAGAA
chr18	9584523	9584546	+	0.754870834350586	0.663169339376715	PPP4R1	TTCAGTAGCTTGCTGGCCAACTA
chr18	9584725	9584748	+	0.642871704101562	0.62501577622455	PPP4R1	GAACGTGAAACATTCTGCAATCG
chr18	9588107	9588130	+	0.395536422729492	0.5956694870041	PPP4R1	ACATCATCATTGCTATCTGGGGC
chr18	9588794	9588817	+	0.615886878967285	0.591809150885471	PPP4R1	TTGACAAAACAGTGCGATGTGAG
chr18	9593756	9593779	+	0.794307250976563	0.600585222703543	PPP4R1	TCCACATATACCTGAATCATCGG
chr18	9593798	9593821	+	0.75598014831543	0.86429136118103	PPP4R1	CAAAACAGCAATACAATCTCTTT
chr18	9593822	9593845	+	0.579048385620117	0.626932780103818	PPP4R1	ATCATCGCAGACTTCCCTCAAGG
chr18	9595079	9595102	+	0.619221954345703	0.749547189471372	PPP4R1	ATCTTGTGAGACAAAGTCCAGGG
chr18	9775273	9775296	+	0.497608757019043	0.801692831921268	RAB31	CTAGGACACTGGGGTTGGGAAAT
chr18	9792151	9792174	+	0.256858615875244	0.722689993461864	RAB31	AGGGCATCTTTTATGACCAAAAC
chr18	9814023	9814046	+	0.50253059387207	0.674295228621601	RAB31	ATTCATTGGCTCCCATGTACTAT
chr18	9886675	9886698	+	0.647328414916992	0.533020390033692	TXNDC2	TCCCCATGGTCAGCCACACGTTC
chr18	9931877	9931900	+	0.870619583129883	0.782816797725864	VAPA	AAAGTGAAGACTACAGCACCTCG
chr18	9936101	9936124	+	0.41999080657959	0.631162149561721	VAPA	TTATTTAGTAATGCTACAGCCCT
chr18	9944909	9944932	+	0.667199554443359	0.86792901273961	VAPA	CCATGCCATCTCAGGGTATAACT
chr18	10471521	10471544	+	0.668813858032227	0.610056290101003	APCDD1	TTGCCCAGCTGTGAAGTAAGGTC
chr18	10475914	10475937	+	0.722195739746094	0.665062436967871	APCDD1	AGATCCTTCCCCAGGACAGCTCT
chr18	10475975	10475998	+	0.639913444519043	0.829731715653568	APCDD1	CAGACCCGGGCACCAGAAAGACT
chr18	10476216	10476239	+	0.594545745849609	0.714237248150598	APCDD1	AAACCACGAGCCTCAGCCCCTCT
chr18	10476289	10476312	+	0.376496353149414	0.594891901931182	APCDD1	TAAGCTTTATACAGCTTTGCTGT
chr18	10485451	10485474	+	0.53200611114502	0.617965029774205	APCDD1	TTGGCTTCAGAACCACGACCATG
chr18	10528984	10529007	+	0.784625701904297	0.62610524376638	NAPG	TGTGGAAATTGGTCAGTTTCCTT
chr18	10529004	10529027	+	0.23320161819458	0.743272086245249	NAPG	CTTATTGATTCTTTGGAGAAAAA
chr18	10530762	10530785	+	0.553572120666504	0.643165629178417	NAPG	ATTCTAGCCTGAAAACTGGTTTT
chr18	10532702	10532725	+	0.504574241638184	0.615019459312228	NAPG	TATTTCAGCTGTTGCTTTTAAAA
chr18	10532708	10532731	+	0.488787651062012	0.752588189635234	NAPG	AGCTGTTGCTTTTAAAAATGCCA
chr18	10539974	10539997	+	0.630647583007813	0.59492630259781	NAPG	TTGTCTGATTCAGGCTTATAGAA
chr18	10540314	10540337	+	0.487747230529785	0.506515975509827	NAPG	TTTGATTCCTTCAGAATGAAGAA
chr18	10546310	10546333	+	0.0397000885009766	0.574216202388295	NAPG	TGTGTTTTGTTTTAGGTTTGATG
chr18	10604987	10605010	+	0.531718406677246	0.577034716930707	LOC124904248	TCAGAACTAACCTGGGCTCTCTG
chr18	10605079	10605102	+	0.685135345458984	0.784163819578756	LOC124904248	CACGTGCCACTCCCCTCTCTTCC
chr18	10708375	10708398	+	0.665041122436523	0.546742479392814	PIEZO2	TTGTCCATCTAAATCATCAAGGG
chr18	10715661	10715684	+	0.721630630493164	0.64428644970844	PIEZO2	TCTGGTCAGCATGCATCGTTCAA
chr18	10715785	10715808	+	0.505453262329102	0.697809433645133	PIEZO2	AAAATATTAAATATCCTCTTGAT
chr18	10718216	10718239	+	0.102314882278442	0.364254317374345	PIEZO2	TTTTTGATTGGTTCATCCTCCCG
chr18	10731423	10731446	+	0.457468223571777	0.626242150089112	PIEZO2	CGCCTTCGTTTCCGTTCTTCTCT
chr18	10731435	10731458	+	0.568237228393555	0.769259579235169	PIEZO2	CGTTCTTCTCTTGCAGACCTTTT
chr18	10731462	10731485	+	0.281085815429688	0.556474815818776	PIEZO2	TCTTTGTGTCTTTGTCGGAGTGC
chr18	10736592	10736615	+	0.803900985717773	0.763541838459412	PIEZO2	CCCATAATTACCTGGAATGCTGA
chr18	10736681	10736704	+	0.522273483276367	0.722118222159166	PIEZO2	AAACAAATAATAATCTCCACTCC
chr18	10742497	10742520	+	0.532568397521973	0.659482833506382	PIEZO2	ATCATCCTCTTCAGAGAGTTTTT
chr18	10742588	10742611	+	0.588788871765137	0.64677560104176	PIEZO2	TGTTGCCTGGCCTTGATGCGATC
chr18	10748456	10748479	+	0.518842430114746	0.681462833197975	PIEZO2	ATGGCCTGACCCACCTTGATGCC
chr18	10750082	10750105	+	0.536219749450684	0.6242359133902	PIEZO2	ATACTTACGCATTTGATAGCCTT
chr18	10752651	10752674	+	0.588900032043457	0.756994654495939	PIEZO2	ATCGTAATCACAAAAACGTTGTA
chr18	10752720	10752743	+	0.739559936523438	0.696863555590817	PIEZO2	AACAGCAAATCGCCCCCAAAGAG
chr18	10759808	10759831	+	0.421352157592773	0.719093444003268	PIEZO2	CTTCTGCGTCTATATAAGACAGC
chr18	10761038	10761061	+	0.677498779296875	0.532847642243108	PIEZO2	GACCTCGATAGTATTCCTGATGG
chr18	10770154	10770177	+	0.698199157714844	0.687203310059751	PIEZO2	ACAGAAACCCAGATAATGTAAGA
chr18	10773421	10773444	+	0.688145599365234	0.537798577921867	PIEZO2	TTCCTCCTCCTCGGATTCCTCCT
chr18	10773482	10773505	+	0.438521041870117	0.767698192461994	PIEZO2	CCAAGATCACCCTTCTGGGCTTT
chr18	10773508	10773531	+	0.843731231689453	0.72653806762822	PIEZO2	AGAGTAGCCCTCAAGCTTCTCCT
chr18	10773983	10774006	+	0.488845405578613	0.683804262632874	PIEZO2	ATGGCTTCACAGGGGGACTTACT
chr18	10784769	10784792	+	0.619787673950195	0.604256534349704	PIEZO2	TTCCAGTGGCTCACCTGTAGATG
chr18	10787018	10787041	+	0.644390029907227	0.682081758741111	PIEZO2	AACTCAAAATCACTTACTTTTCT
chr18	10787040	10787063	+	0.0194167613983154	0.467615477467224	PIEZO2	TTTTTTCAGTCCAGTCATATTTT
chr18	10787047	10787070	+	0.24704833984375	0.624239858539241	PIEZO2	AGTCCAGTCATATTTTGCCACAG
chr18	10787164	10787187	+	0.663553161621094	0.714422471921274	PIEZO2	CTCCACCATTCATAGTGCACCTG
chr18	10789232	10789255	+	0.671368103027344	0.620341457694241	PIEZO2	ATGATGTCCTGCTCATCTTCTTC
chr18	10789284	10789307	+	0.453872451782227	0.3354571495786	PIEZO2	TCTCTTGCTTCTCTTCCTTCGCT
chr18	10791207	10791230	+	0.207288379669189	0.513747430372277	PIEZO2	TTCATTTTCCTGACTGCCAATTT
chr18	10791216	10791239	+	0.300930156707764	0.782654385924684	PIEZO2	CTGACTGCCAATTTTGACTTCCG
chr18	10791258	10791281	+	0.232701511383057	0.560617277572281	PIEZO2	TTGCAGAGCTTTTTGCTCTGTGA
chr18	10794799	10794822	+	0.321295890808105	0.520772469520021	PIEZO2	TTTTCTAAAAATCCTGGAACTTT
chr18	10794804	10794827	+	0.163377838134766	0.61922486861736	PIEZO2	TAAAAATCCTGGAACTTTTTTAA
chr18	10794831	10794854	+	0.756830902099609	0.758812178178526	PIEZO2	AGGAAGTTCAAAACTCCATATAT
chr18	10794878	10794901	+	0.604893188476562	0.859108786991526	PIEZO2	CATAAACCACCATGAAGGGAGAG
chr18	10794920	10794943	+	0.747296829223633	0.633915343711502	PIEZO2	TTCTGTTGCGAATCATCCAAAGA
chr18	10797410	10797433	+	0.45047004699707	0.705883874357349	PIEZO2	ATAATAAATTGGAATACGGAGAC
chr18	10797463	10797486	+	0.470753746032715	0.728109322668675	PIEZO2	CTCACGGCTCCTTTCTTCTTCAA
chr18	10797478	10797501	+	0.453694114685059	0.50628311538696	PIEZO2	TTCTTCAAATTCTTCTTTCTCTT
chr18	10797497	10797520	+	0.588211898803711	0.461945624434182	PIEZO2	TCTTCCTCTTCCTCCTCTCGCTT
chr18	10803862	10803885	+	0.372234153747559	0.563717833163027	PIEZO2	ATCATGGCTTACTTTTCTCTCAT
chr18	10803879	10803902	+	0.468125381469727	0.53267365179213	PIEZO2	TCTCATCAGTGGGGTAATGGGTT
chr18	10855346	10855369	+	0.684308395385742	0.524355341858046	PIEZO2	TCTTACCTTGCATAGTAGTCATT
chr18	10857035	10857058	+	0.357620277404785	0.692242356283507	PIEZO2	CCAGCAGTGGTGATCATGTTGCC
chr18	10857124	10857147	+	0.56054859161377	0.536224777273649	PIEZO2	TTCCAACTCGCCTTCAACACCAT
chr18	10871267	10871290	+	0.53892017364502	0.661501595492392	PIEZO2	AAACTCCGGGTTACTCTGTGCTG
chr18	10871310	10871333	+	0.483437423706055	0.626243560873407	PIEZO2	TGAACAATGTTTCTACAGAGGAG
chr18	11609768	11609791	+	0.734586181640625	0.592393660871121	SLC35G4	TCGTATGGCTTACCAGGCTTCCA
chr18	11610186	11610209	+	0.506344871520996	0.797739708945627	SLC35G4	CTGGGAGGACTGGCGCTGTCCCT
chr18	11610241	11610264	+	0.562383842468262	0.715364438700534	SLC35G4	CCTCCTGCCTCCCAACAGTGGCC
chr18	11752839	11752862	+	0.26894437789917	0.521825001243096	GNAL	TGTTTGTTTGCAGGGGCTGGTGA
chr18	11753620	11753643	+	0.772573013305664	0.73721187735898	GNAL	AATACAGGGAAAAGAAACAGAAA
chr18	11753811	11753834	+	0.291237277984619	0.620815697085912	GNAL	TTATTCCATTTTAGACAATTGTT
chr18	11753836	11753859	+	0.786725692749023	0.789493864741999	GNAL	AGCAATGAGTACTATAATACCTC
chr18	11753892	11753915	+	0.827146377563477	0.65915142090887	GNAL	GATCAGACTACATCAAGAGCATA
chr18	11824908	11824931	+	0.281494007110596	0.608270936836978	GNAL	AAACTTTAGGAATTCTTTGACCA
chr18	11851706	11851729	+	0.613698272705078	0.670543643771577	CHMP1B	TTGAGAATGAGTGCGCGAGTCGA
chr18	11851846	11851869	+	0.597405700683594	0.626224887396857	CHMP1B	TGCTTTGATGGACAAATTCGAGC
chr18	11862387	11862410	+	0.447878761291504	0.520982726157175	GNAL	TTTGCAGCTTCCTGGAAAGAATC
chr18	11864515	11864538	+	0.41155590057373	0.603734587433929	GNAL	CCTCTTCTTGTTCCCAGGACCTC
chr18	11886558	11886581	+	0.699842758178711	0.823432537089133	MPPE1	CTCTGCAGGAGCAGCGTCTTCCC
chr18	11886698	11886721	+	0.589661407470703	0.704158063960165	MPPE1	CTCCCCCAGCTCACCTGCAGGAG
chr18	11886970	11886993	+	0.725508575439453	0.756703556491923	MPPE1	AGAGCAGATGCCACAGCCATCCC
chr18	11888680	11888703	+	0.474090728759766	0.826493744510593	MPPE1	CAAGAAAACAGTCTTTCAGAGCT
chr18	11888697	11888720	+	0.501792068481445	0.69294773397932	MPPE1	AGAGCTGAACACTTTCTCAAAGC
chr18	11888713	11888736	+	0.354660911560059	0.588569057871111	MPPE1	TCAAAGCGTTCTACTTTGTATGT
chr18	11889414	11889437	+	0.670481643676758	0.78424441429608	MPPE1	CAGCAACTACCTTCAGCTGTACA
chr18	11889461	11889484	+	0.689670944213867	0.583178999355303	MPPE1	TGAAACCGCTCCACATCATCCGC
chr18	11897103	11897126	+	0.72195930480957	0.691627108738166	MPPE1	ACTTCAGGCCAATTACACTGAAA
chr18	11897193	11897216	+	0.756257781982422	0.724575794109409	MPPE1	AACAGCAATGAACTCTTCCTCTT
chr18	11999051	11999074	+	0.612145729064941	0.728969265496975	IMPA2	AGATCATCAGAAAAGCCCTTACT
chr18	11999157	11999180	+	0.711780319213867	0.589774084047419	IMPA2	TGAGTTGCGAGAGAGGTTTCCTT
chr18	12008523	12008546	+	0.476525573730469	0.47271243320308	IMPA2	TTTGATCCTGAGAATGCCTTTGG
chr18	12012154	12012177	+	0.294063930511475	0.527522875857969	IMPA2	TATTTTCCTTTGCAGATTCCCGA
chr18	12012161	12012184	+	0.320402870178223	0.732592299965088	IMPA2	CTTTGCAGATTCCCGACTGTGGC
chr18	12095418	12095441	+	0.573472518920898	0.64680022988244	ANKRD62	TTGGTCTAATACTGACAGGCTGT
chr18	12097630	12097653	+	0.154362192153931	0.601225708472864	ANKRD62	TTATTTTAGAACAGCCCTGATAC
chr18	12099632	12099655	+	0.731697769165039	0.643872848401221	ANKRD62	TGAATATAAAGCAAACAAGAGAT
chr18	12107287	12107310	+	0.505310897827148	0.663371740417677	ANKRD62	ATTGAAGGTTGAAGAAAAAATGA
chr18	12115413	12115436	+	0.673280563354492	0.728056343245521	ANKRD62	ACGGATGACCTTAATGACATAAG
chr18	12122401	12122424	+	0.436776695251465	0.707909204040359	ANKRD62	AAAAAATGAAAAATAATATTAGC
chr18	12125445	12125468	+	0.0111280691623688	0.54894364583878	ANKRD62	TTTGTTTTATTTAGAATTTTCAT
chr18	12125466	12125489	+	0.655020065307617	0.671208473815922	ANKRD62	ATACTCATGAAAGAGAAAGAGAC
chr18	12125591	12125614	+	0.477529640197754	0.652614201918664	ANKRD62	AAAGATATTGAAATTATAAAGGA
chr18	12230329	12230352	+	0.646805877685547	0.904065452218432	LOC124904253	CAGTGCCCGATAGCCCTGCGCTC
chr18	12230706	12230729	+	0.658650970458984	0.61598822214085	LOC124904253	TTGTGGTACTTGTGTCTCCAGAG
chr18	12262810	12262833	+	0.358582496643066	0.662162354393429	CIDEA	ACCTCCATTTTCAGGCCCCTGAC
chr18	12262822	12262845	+	0.361451301574707	0.627575882240244	CIDEA	AGGCCCCTGACATTTATGGGATC
chr18	12262897	12262920	+	0.685084457397461	0.805230433005814	CIDEA	CGGGTCTCCAACCATGACAGGAG
chr18	12264285	12264308	+	0.739388122558594	0.570390125691626	CIDEA	TCTGATGTGTTGCACACCTAGAC
chr18	12264394	12264417	+	0.555462875366211	0.636635710699825	CIDEA	AGACCTTGGGAGACAACACGCAT
chr18	12264420	12264443	+	0.56807804107666	0.672725320720192	CIDEA	ATGATCTTGGAAAAAGGACAGAA
chr18	12310934	12310957	+	0.83840690612793	0.644250432609408	TUBB6	TCCTCCAGCTCAGAAATATGTGC
chr18	12311031	12311054	+	0.607270011901855	0.687056173856855	TUBB6	CGGCCTGACAACTTCATCTTTGG
chr18	12320650	12320673	+	0.604037971496582	0.85347609220435	TUBB6	CATTTCACAAGTATGGCTGCCTC
chr18	12320656	12320679	+	0.667365646362305	0.720629570083168	TUBB6	ACAAGTATGGCTGCCTCATTCCT
chr18	12351077	12351100	+	0.720350570678711	0.854448410924351	AFG3L2	CACTCACCTGAAAACCCTGGAGT
chr18	12351117	12351140	+	0.342973251342773	0.502450939549097	AFG3L2	TTGCCAATTTATCCTTCTCCAGG
chr18	12353101	12353124	+	0.50785285949707	0.662575918807678	AFG3L2	ATCGATGAAGAGGATGCAAGGGG
chr18	12358662	12358685	+	0.0128088474273682	0.563975474589404	AFG3L2	ATTTTACCTTTGGGATTTTTGCT
chr18	12358715	12358738	+	0.484887046813965	0.660543221058938	AFG3L2	AAGAAATTCACAAATTCCATGAT
chr18	12358792	12358815	+	0.421829261779785	0.580713594854486	AFG3L2	ATCCTTTAAGACCTTGGCAGTGG
chr18	12358819	12358842	+	0.736121292114258	0.672750931331079	AFG3L2	TCCGACACTGAAGAGTCCGCCCA
chr18	12359937	12359960	+	0.575169868469238	0.747647135797801	AFG3L2	AGCAATGTAGACAACAGGCACCC
chr18	12359967	12359990	+	0.692114105224609	0.576361056243193	AFG3L2	TCCTTCTATGCCCAATTCCTGCT
chr18	12360000	12360023	+	0.667897262573242	0.812467519071798	AFG3L2	CAGATTCCGTTCAAAGGTGTCCA
chr18	12363801	12363824	+	0.669255065917969	0.823950696369031	AFG3L2	CTGGTGTAAAGGTCACTCGAACA
chr18	12367012	12367035	+	0.536994857788086	0.481688961366395	AFG3L2	TCTCCCGGATCTCTTGAGCAGCA
chr18	12367312	12367335	+	0.166057319641113	0.467186930705918	AFG3L2	TTGCCACCTCGTTTTCCACCGCC
chr18	12367328	12367351	+	0.795824584960938	0.754136295565649	AFG3L2	CACCGCCACCACCTCCTCCTCCA
chr18	12370856	12370879	+	0.46983772277832	0.569251403451099	AFG3L2	TCTCCCATAACTTCTTTAGGTTC
chr18	12370893	12370916	+	0.016822212934494	0.81448691636663	AFG3L2	CATTTTTTCCATTAGGAAAGTAT
chr18	12370902	12370925	+	0.292226963043213	0.847877523134424	AFG3L2	CATTAGGAAAGTATTTTTCAAAT
chr18	12371654	12371677	+	0.747658309936523	0.585856279948539	AFG3L2	TGCTGGCCCTTGCTTGAGTTGTA
chr18	12421536	12421559	+	0.274513187408447	0.573166935986909	PRELID3A	TAGATTTTGGGAACCAGTAGGAC
chr18	12427032	12427055	+	0.317912197113037	0.494021757909921	PRELID3A	TTTTTAAGATCACACTCACAAAT
chr18	12463410	12463433	+	0.156108627319336	0.703792396800872	SPIRE1	CTTTTCAATGGAATGTCGTCTCT
chr18	12463416	12463439	+	0.53158317565918	0.646991287659802	SPIRE1	AATGGAATGTCGTCTCTGGGGTG
chr18	12479794	12479817	+	0.177504291534424	0.485111802439949	SPIRE1	TTTTGTTTGTGATGTCAAACCTC
chr18	12493119	12493142	+	0.145578393936157	0.461323084493357	SPIRE1	TTTCTGCTTTAATTTCTTCTAAT
chr18	12493123	12493146	+	0.368224449157715	0.607749624944429	SPIRE1	TGCTTTAATTTCTTCTAATATTC
chr18	12493135	12493158	+	0.2930393409729	0.491778321379515	SPIRE1	TTCTAATATTCTTTCATGGAGGC
chr18	12493150	12493173	+	0.342450637817383	0.68413080760183	SPIRE1	ATGGAGGCTCCGTGGCCGTGGTG
chr18	12496060	12496083	+	0.0184555506706238	0.711946204240157	SPIRE1	ATGAGCACTCTTTTTTAACCGAG
chr18	12506487	12506510	+	0.315523242950439	0.70450061625888	SPIRE1	GCAAGGTGTATCTTTTGCAGCGA
chr18	12512443	12512466	+	0.57581298828125	0.737915428793871	SPIRE1	CAGCTCTTACCCAGTCAGCGTTT
chr18	12512469	12512492	+	0.727948913574219	0.699578582150789	SPIRE1	AGCTCTTCCAAGTCTGTGCTAGA
chr18	12512507	12512530	+	0.296274337768555	0.744072092089566	SPIRE1	CATTTCTTGAATCTTCTTAAGAT
chr18	12535482	12535505	+	0.122443952560425	0.503374045884975	SPIRE1	GCACTCTTAATTTTGGTCAGAAA
chr18	12535526	12535549	+	0.657890396118164	0.657725732668813	SPIRE1	TGCAAACAGTGCACGACATACTG
chr18	12546714	12546737	+	0.31166561126709	0.493086751327034	SPIRE1	TCTTTTCATCTTCATCTCCCAGG
chr18	12546721	12546744	+	0.704901657104492	0.574318262679233	SPIRE1	ATCTTCATCTCCCAGGCCTTCTT
chr18	12546841	12546864	+	0.572513656616211	0.55225481766291	SPIRE1	TTCATTCTCCTTCAAACCATAGT
chr18	12635055	12635078	+	0.664643249511719	0.681128714825469	SPIRE1	ACTTACCTCTGTTTCCATACATT
chr18	12635070	12635093	+	0.693242492675781	0.850827267984006	SPIRE1	CATACATTGTGAATATCCCAATT
chr18	12678332	12678355	+	0.719282760620117	0.866703022286036	CEP76	CCAGGAACATCTGATGGTTGAAA
chr18	12686269	12686292	+	0.716929779052734	0.628599723510024	CEP76	TACAGAGAAAGGCCAGCAGAGTG
chr18	12691458	12691481	+	0.359685554504395	0.484873043162026	CEP76	TCTGCAGTTTTCTGACGTTCCAA
chr18	12695307	12695330	+	0.153798561096191	0.718439667136331	CEP76	AAGTTTTATATTTAAAATTCCCA
chr18	12697265	12697288	+	0.661253051757812	0.623833264520891	CEP76	TGAGCCCAAAACCGATCGCCATT
chr18	12698974	12698997	+	0.571428489685059	0.60254842727536	CEP76	TTACCCAAGCTTTCTCTGTGTAC
chr18	12698988	12699011	+	0.651101760864258	0.585643746772958	CEP76	TCTGTGTACTTCAAGTAAAAAGC
chr18	12699071	12699094	+	0.666926116943359	0.749174236354654	CEP76	GATAATGTAAACATAAAGTAAAC
chr18	12699155	12699178	+	0.862858352661133	0.822820397226381	CEP76	CACCCAAAACCTGAAGGTAAAGA
chr18	12700940	12700963	+	0.659264221191406	0.838233672561171	CEP76	CCTAAAAGATTACTCACAGTAAC
chr18	12700979	12701002	+	0.480875511169434	0.654772924539465	CEP76	ATCACATCGTCAATGATTCCTCG
chr18	12706547	12706570	+	0.733543472290039	0.680508849885371	PSMG2	AGCCAGCAGTATCTGTTGGAAAT
chr18	12706602	12706625	+	0.698557434082031	0.623857530425181	PSMG2	TACACTGAATATGTCTAAGATTG
chr18	12712680	12712703	+	0.0111250913143158	0.654556469568128	PSMG2	ATTTTCTTCTTGTTTTTATAGTG
chr18	12712686	12712709	+	0.0725626564025879	0.53382561576352	PSMG2	TTCTTGTTTTTATAGTGTATTCA
chr18	12718551	12718574	+	0.413390350341797	0.792279884083613	PSMG2	CTGGGTGAAAAGCAGTGGCTGTG
chr18	12718593	12718616	+	0.459579315185547	0.668383277461451	PSMG2	AAGCAGTCATTCATATCAGCGTA
chr18	12720506	12720529	+	0.804126434326172	0.651288727292979	PSMG2	TAGTACTCCCTTCCGGTACCTAC
chr18	12819199	12819222	+	0.346892356872559	0.63969873707769	PTPN2	TAAAAAGTACATACTTTTAGTGA
chr18	12819250	12819273	+	0.72595100402832	0.66797679584464	PTPN2	AAATACAGTGTGATCCACAAGTT
chr18	12825791	12825814	+	0.662148590087891	0.567873045180408	PTPN2	GGGCAAGAAAGGTCTTACATTGA
chr18	12825821	12825844	+	0.790225601196289	0.630312830352248	PTPN2	TAATTGTAGTAGATGTACTGTAT
chr18	12825893	12825916	+	0.450140113830566	0.489071436909832	PTPN2	TTTAAACAGCATCTCTTGGTCAT
chr18	12830952	12830975	+	0.569267997741699	0.549049347645028	PTPN2	TCCACAATGCGGTTCAGCATGAC
chr18	12840720	12840743	+	0.543780326843262	0.695742027284664	PTPN2	CTGCATTCTGCATTCCATGTCTC
chr18	12859190	12859213	+	0.180382843017578	0.6062506687658	PTPN2	GATTTCTGTTTTCTGGAAACTTG
chr18	12859196	12859219	+	0.274666500091553	0.544822144284042	PTPN2	TGTTTTCTGGAAACTTGGCCACT
chr18	12859203	12859226	+	0.51316593170166	0.532699826576786	PTPN2	TGGAAACTTGGCCACTCTATGAG
chr18	12863174	12863197	+	0.657072448730469	0.844419329424295	PTPN2	CTCTGGGCACAGTGGCTCACACC
chr18	12948181	12948204	+	0.359586181640625	0.605846733762851	SEH1L	GACTTCCACGGGCGGCGGATGGC
chr18	12951848	12951871	+	0.646598968505859	0.631438372551735	SEH1L	TTATAGGTCTGGGATAAAAGTGA
chr18	12955440	12955463	+	0.0107179808616638	0.394027220630847	SEH1L	TTTTTTTTTTTTGATTCCCCAGA
chr18	12971139	12971162	+	0.48473934173584	0.498463103669918	SEH1L	TCCCCGTTTCTAGCTCTCGTGCT
chr18	12971149	12971172	+	0.69931282043457	0.561625184137824	SEH1L	TAGCTCTCGTGCTCATTCCCCCA
chr18	12978745	12978768	+	0.75326416015625	0.844212331239742	SEH1L	CATTAGGAAATATGCAAAAGCTG
chr18	12978836	12978859	+	0.706785049438477	0.81166441591313	SEH1L	CATATTCTAGCAATAGCGACCAA
chr18	13012964	13012987	+	0.667435684204102	0.607908276688823	CEP192	TTACACAGACTCACCTATTGATT
chr18	13012990	13013013	+	0.515931930541992	0.719455330369377	CEP192	ATTTACAGTCATGGATGAATAAT
chr18	13015321	13015344	+	0.505561943054199	0.514674795772157	CEP192	TTATAGATTGTTGTGCTTGATGC
chr18	13017171	13017194	+	0.294374389648437	0.54270462396795	CEP192	TCGATTTTATCAATAGATGATGA
chr18	13018474	13018497	+	0.529854316711426	0.710844486953696	CEP192	AACAGGCAAATGAAAACGGTAGC
chr18	13018513	13018536	+	0.780218124389648	0.706065522531952	CEP192	AATCAGAAAATAACAGCTCTCTG
chr18	13018541	13018564	+	0.71639892578125	0.736023786548148	CEP192	CCTCGACTCACACTCTTCTGAAA
chr18	13019068	13019091	+	0.011228209733963	0.500954101202122	CEP192	TTTATTTTTTCAGGTAATTCTAT
chr18	13019079	13019102	+	0.577996673583984	0.74453469641988	CEP192	AGGTAATTCTATAGGTACTGGAG
chr18	13019139	13019162	+	0.658211975097656	0.819313452823518	CEP192	CTCTGGTACTTGGGGAACTGAGA
chr18	13029735	13029758	+	0.65097900390625	0.685150307732622	CEP192	ATGATGCAAATGCCAATAGAGGT
chr18	13029926	13029949	+	0.628801918029785	0.715281209638545	CEP192	ACTGATGCCATTTGGTCACCAAC
chr18	13038362	13038385	+	0.850933151245117	0.616055316188404	CEP192	TCCCTAGGAAGAAAACATAGATG
chr18	13042197	13042220	+	0.579958229064941	0.758196317012075	CEP192	CTGCAGGAGATTTAAATGAACAG
chr18	13048848	13048871	+	0.512562713623047	0.509893370607641	CEP192	TCACTTCTAGGACACTTTCTTCA
chr18	13048867	13048890	+	0.759557113647461	0.656566775375809	CEP192	TTCATGAGCAACAAACCCCAAAG
chr18	13049016	13049039	+	0.736966247558594	0.675971757920808	CEP192	AAATAAAACCAGAGACAAGACTT
chr18	13049042	13049065	+	0.736629486083984	0.724160136329286	CEP192	AGGAAGATGAGAAACAAAAGGAC
chr18	13049086	13049109	+	0.608522529602051	0.612567988948908	CEP192	TTACCTAATGATTTAGAAAAAAG
chr18	13049193	13049216	+	0.706241073608398	0.742569179247781	CEP192	AAGGGCTAGTATGTCTGATACTT
chr18	13049493	13049516	+	0.892013244628906	0.905482459178705	CEP192	CACTCCATCTGATAGTTATTCAT
chr18	13049758	13049781	+	0.651969604492188	0.591720889454229	CEP192	TGATAGATTTGAAAAATACCTCT
chr18	13052916	13052939	+	0.672675933837891	0.732682941654915	CEP192	AGGTGTGCGTTAGAGTCCTTTGG
chr18	13055879	13055902	+	0.828440093994141	0.768929361865471	CEP192	AGAATAGAGGAAAAGGAACATTA
chr18	13056237	13056260	+	0.68710090637207	0.637942424257118	CEP192	TCATCAGACCACCTCTGAAAACC
chr18	13056632	13056655	+	0.6513232421875	0.814087246016689	CEP192	CTGTGCCGTCTGTTGGTACAAAC
chr18	13059092	13059115	+	0.385725364685059	0.667819850023329	CEP192	AACATATCGTTGTTTAGTTTTCA
chr18	13059114	13059137	+	0.709462738037109	0.703728639781618	CEP192	AAGAATAAAGCCATCATAAGACC
chr18	13059192	13059215	+	0.774567947387695	0.717483693599832	CEP192	AGATGCACATTCAGTGTTGCTTC
chr18	13068086	13068109	+	0.479653129577637	0.637821382731281	CEP192	TAAACAGAACGCTGTAGCCTGGC
chr18	13068117	13068140	+	0.375106048583984	0.611948146320853	CEP192	ACGTTTTCCAAGGAATCCGTCCG
chr18	13068125	13068148	+	0.665402374267578	0.886601923204399	CEP192	CAAGGAATCCGTCCGAGCTCCTG
chr18	13068344	13068367	+	0.0116978824138641	0.485649109044195	CEP192	TTTTAATTTTATAGGATCCAGAA
chr18	13068371	13068394	+	0.324982757568359	0.549627716962636	CEP192	TGATGATTTGGGTTCTTTTCCAT
chr18	13068391	13068414	+	0.796217651367187	0.849226811609268	CEP192	CATAGTCCAAAGAAACAGATCAG
chr18	13069100	13069123	+	0.60102653503418	0.600894079221483	CEP192	TTGGCCAAAGTGGCTTCCTCAAG
chr18	13069763	13069786	+	0.840766525268555	0.803952219099817	CEP192	AGTGGATCCAAAGAATCTACTCC
chr18	13438241	13438264	+	0.678381652832031	0.715172971294978	LDLRAD4	AGAGTGCAAATTCACCTGCACCA
chr18	13645119	13645142	+	0.42277774810791	0.688120339038001	LDLRAD4	CTTCCAGATCATGCATGCCCCGC
chr18	13671910	13671933	+	0.778000183105469	0.607328322464056	FAM210A	AGGATGCTTACCACACTGTCAGG
chr18	13681677	13681700	+	0.721779327392578	0.812757570924232	FAM210A	CATACTGTCTAAATGTCTTCTTG
chr18	13681759	13681782	+	0.721241607666016	0.787301966902761	FAM210A	CGGAGTTCCCTGAGCTGTGGCAC
chr18	13681879	13681902	+	0.432697830200195	0.750109490927502	FAM210A	CTTTGCAACACACTGGGCAGCAG
chr18	13731648	13731671	+	0.467058792114258	0.592218466297026	RNMT	TGAAAAGACTTCTGTCTGTAGGC
chr18	13734444	13734467	+	0.0114300513267517	0.496710020592852	RNMT	TATTCTCTTTTATTTTCAGAATC
chr18	13734461	13734484	+	0.679860229492187	0.700420990115296	RNMT	AGAATCTGGAAGAAGGACACAGC
chr18	13736999	13737022	+	0.0121932995319366	0.497790041855195	RNMT	TCTCTTTTAGGAGAATTTTTGGA
chr18	13740182	13740205	+	0.634825057983398	0.594834657238928	RNMT	TGTCAAACAGTGTCAGCAGCGGT
chr18	13740246	13740269	+	0.610581130981445	0.761834320498618	RNMT	AGTGCAGAATTTATAACTGCTGA
chr18	13741507	13741530	+	0.569155120849609	0.697646167325218	RNMT	AGGAACTTCTGATTGACAAATTT
chr18	13741531	13741554	+	0.558621520996094	0.664128464117386	RNMT	GTGACCCACAAATGTGTTTTGAC
chr18	13742549	13742572	+	0.737365341186523	0.766730444235739	RNMT	AGAAGAAAGGAGATTATCCTTTA
chr18	13825792	13825815	+	0.651186447143555	0.626154436915172	MC5R	TTGGATCTCAACCTGAATGCCAC
chr18	13825830	13825853	+	0.75698356628418	0.728099972951797	MC5R	AGGACCCAATGTCAAAAACAAGT
chr18	13825895	13825918	+	0.508765144348145	0.526690401229649	MC5R	TCACTCTGGGTGTCATCAGCCTC
chr18	13826139	13826162	+	0.725880661010742	0.849129520027694	MC5R	CGTGGTGGCATCCATGTGCAGCT
chr18	13826272	13826295	+	0.702670364379883	0.611128092401196	MC5R	TGCACGGGCTGCGGCATTGTCTT
chr18	13885224	13885247	+	0.624711685180664	0.68335836594953	MC2R	AAAACTGCCACGTGGCTTGAGAT
chr18	13885259	13885282	+	0.435112457275391	0.587452851466074	MC2R	TCAATATGATCAGGATATTTTCC
chr18	13885281	13885304	+	0.57381591796875	0.771804883718004	MC2R	CAAGATCTTATATAGGCTGCCCA
chr18	13885472	13885495	+	0.432963676452637	0.549617235098842	MC2R	TTGCTGTGTTGTTGATGTTTTCA
chr18	14105673	14105696	+	0.283821201324463	0.527453170376066	ZNF519	TCTCCAGTATGAATTTTCTGATG
chr18	14105691	14105714	+	0.754586868286133	0.698515289086857	ZNF519	TGATGTCCAAGATGTAAGCCCCT
chr18	14105745	14105768	+	0.209729843139648	0.611074731264237	ZNF519	ACTGATTTTTCTCCAGTGTTAAT
chr18	14105756	14105779	+	0.601221771240234	0.606927134150075	ZNF519	TCCAGTGTTAATTATCTTATGTC
chr18	14105894	14105917	+	0.699917755126953	0.680324542155535	ZNF519	ACCACATTCATTAGAGTTGTAAG
chr18	14105942	14105965	+	0.543695678710937	0.726279731772887	ZNF519	AGGGAAAATAAGCTTTGAGGATT
chr18	14105981	14106004	+	0.608296890258789	0.660299867307624	ZNF519	ACATTCATTACAATTGTAATAGT
chr18	14106008	14106031	+	0.647065811157227	0.659267269787109	ZNF519	TAGAAAATGAGTACTATGATGTT
chr18	14106090	14106113	+	0.106901006698608	0.702791374712244	ZNF519	AAAAATTTATGTTGATATTTATT
chr18	14106195	14106218	+	0.430721588134766	0.693487646915847	ZNF519	ACAGTTAAATGTTTGTTATGACT
chr18	14106284	14106307	+	0.23829008102417	0.745782312305145	ZNF519	CCAGTTTTTCCATAAGCATATAT
chr18	14106294	14106317	+	0.054774866104126	0.78232277328734	ZNF519	CATAAGCATATATTTTCAAGGCC
chr18	14106311	14106334	+	0.776410903930664	0.707460480519923	ZNF519	AAGGCCACAGCTCCCATATCTTC
chr18	14124367	14124390	+	0.798638763427734	0.699594328984908	ZNF519	TGTAGTTCTCCAACATCACATCT
chr18	14533046	14533069	+	0.776193389892578	0.737175738797685	POTEC	ATGTAAACACTTACACATGATGA
chr18	14534939	14534962	+	0.517568588256836	0.604393875400103	POTEC	TTGATTAAAAATTTCACCACTTG
chr18	14534954	14534977	+	0.118285121917725	0.628824052039361	POTEC	ACCACTTGCTGTTTTTGTTCATG
chr18	14537895	14537918	+	0.474046745300293	0.774236911486928	POTEC	CATACTCATCTGGAATATTTTGA
chr18	14538220	14538243	+	0.74118537902832	0.830188080771369	POTEC	CATTGGCAGAGGCCAAATGTAGA
chr18	14542686	14542709	+	0.639846305847168	0.636782922708585	POTEC	TGGGGACCTTACCCCACCAGGCA
chr18	14752618	14752641	+	0.874648971557617	0.702671889441941	ANKRD30B	TGGTAGACAGAAAGTGCCAGCTT
chr18	14763917	14763940	+	0.717179565429688	0.76657654004507	ANKRD30B	ATGGCCAGCAAAAGAAAGATCTA
chr18	14769334	14769357	+	0.517750511169434	0.571522406789235	ANKRD30B	TTTAATAGTGGATGTGAGTTCTG
chr18	14772148	14772171	+	0.0191202712059021	0.517869252618829	ANKRD30B	TTTAAAGTCTTTTTGGCACACGG
chr18	14784446	14784469	+	0.501653213500977	0.609539430905333	ANKRD30B	TTCCAAACCCATTTAGCCTGCCG
chr18	14791420	14791443	+	0.604780158996582	0.71450894900411	ANKRD30B	ACAGAAGGATGTGTATTTACCCA
chr18	14796329	14796352	+	0.438774948120117	0.80865731473456	ANKRD30B	CAAACCCATTTAGCCTACCTGTG
chr18	14796365	14796388	+	0.748229522705078	0.640140991519705	ANKRD30B	TCTTCCAAATAAAGCCTTAGAAT
chr18	14797654	14797677	+	0.444369201660156	0.585897904999312	ANKRD30B	TTTTAGAGTCTCCTGATAAAGAT
chr18	14797768	14797791	+	0.50703784942627	0.790248076138286	ANKRD30B	CGAACCCATTTAGCCTACCTGTG
chr18	14797804	14797827	+	0.748229522705078	0.640140991519705	ANKRD30B	TCTTCCAAATAAAGCCTTAGAAT
chr18	14799094	14799117	+	0.433405609130859	0.585897904999312	ANKRD30B	TTTTAGAGTCTCCTGATAATGAT
chr18	14799209	14799232	+	0.43877498626709	0.80865731473456	ANKRD30B	CAAACCCATTTAGCCTACCTGTG
chr18	14799245	14799268	+	0.668208618164063	0.640140991519705	ANKRD30B	TCTTCCAAATAAAGCTTTAGAAT
chr18	14803739	14803762	+	0.616235542297363	0.786831227044018	ANKRD30B	CTTGAGACTCTCTTACAGAATGA
chr18	14808544	14808567	+	0.444369163513184	0.585897904999312	ANKRD30B	TTTTAGAGTCTCCTGATAAAGAT
chr18	14808658	14808681	+	0.438774948120117	0.80865731473456	ANKRD30B	CAAACCCATTTAGCCTACCTGTG
chr18	14808694	14808717	+	0.748229522705078	0.640140991519705	ANKRD30B	TCTTCCAAATAAAGCCTTAGAAT
chr18	14809979	14810002	+	0.444369163513184	0.585897904999312	ANKRD30B	TTTTAGAGTCTCCTGATAAAGAT
chr18	14810094	14810117	+	0.443948860168457	0.82365164056757	ANKRD30B	CAAACCCATTTAGCCTACCTGTG
chr18	14810130	14810153	+	0.748229522705078	0.640140991519705	ANKRD30B	TCTTCCAAATAAAGCCTTAGAAT
chr18	14814626	14814649	+	0.54419734954834	0.772660693154631	ANKRD30B	CTTGAGGCTCTCTTACAGAATGA
chr18	14822476	14822499	+	0.444369201660156	0.585897904999312	ANKRD30B	TTTTAGAGTCTCCTGATAAAGAT
chr18	14822591	14822614	+	0.447496299743652	0.80865731473456	ANKRD30B	CAAACCCATTTAGCCTACCTGTG
chr18	14822627	14822650	+	0.755275650024414	0.643331002542808	ANKRD30B	TCTTCCAAATAAAGCCTTAGAAT
chr18	14828269	14828292	+	0.584696044921875	0.578121518418732	ANKRD30B	TTTAATAGAGGATGTGAGTTCTG
chr18	14831377	14831400	+	0.127846164703369	0.56797940858891	ANKRD30B	TCTAGTCTTTTTGGCAAACCGAC
chr18	14837191	14837214	+	0.114968786239624	0.479057921465561	ANKRD30B	TGTGTTTTGTTTGTAATAGGAGG
chr18	20979914	20979937	+	0.0136727213859558	0.711723530754589	ROCK1	ATTTTGTAGTTCCTGTATTTTCT
chr18	20979936	20979959	+	0.0109690988063812	0.409195085787656	ROCK1	TTTAAATTTTCTCTGTTTTTTTC
chr18	20979947	20979970	+	0.0113425076007843	0.447802757764773	ROCK1	TCTGTTTTTTTCTTCAATTTCTT
chr18	20979959	20979982	+	0.0122639632225037	0.504701473038675	ROCK1	TTCAATTTCTTCTTTAAGTTCCT
chr18	20979968	20979991	+	0.359012260437012	0.561375099347841	ROCK1	TTCTTTAAGTTCCTTTACCTGGG
chr18	20984412	20984435	+	0.252326259613037	0.69665744993527	ROCK1	CTGTTTCATCTGCTTTTCTAAAC
chr18	20984419	20984442	+	0.286878147125244	0.624268889305684	ROCK1	ATCTGCTTTTCTAAACCTTTTAA
chr18	20984430	20984453	+	0.19014575958252	0.48731230925774	ROCK1	TAAACCTTTTAAATTGTCTGCCT
chr18	20986945	20986968	+	0.595315246582031	0.487660776913436	ROCK1	TTACTTCATCCTCCATCCTTTCT
chr18	20986967	20986990	+	0.316857891082764	0.562425532887302	ROCK1	TTTATTTCCAGTCAAATGTTCTA
chr18	20986975	20986998	+	0.559108009338379	0.8285213391294	ROCK1	CAGTCAAATGTTCTAGTTTCTGC
chr18	20986995	20987018	+	0.779029159545898	0.637221637151095	ROCK1	TGCTGAGATTGCTTCAGATCAAC
chr18	20987040	20987063	+	0.543968391418457	0.584472527697033	ROCK1	TCAATCTGAACAACCCGATTTTC
chr18	20987063	20987086	+	0.76415657043457	0.550120006348609	ROCK1	AGCCTTCTCTCGAGCTTCTCTTT
chr18	20987087	20987110	+	0.0117795193195343	0.469777170637509	ROCK1	TTCTTTCAGCTTTTTTTCCATCT
chr18	20992836	20992859	+	0.690505599975586	0.55851795001913	ROCK1	TGAGTGATTAAGCATGTCTTGAG
chr18	20992868	20992891	+	0.0639555597305298	0.355031361715285	ROCK1	TTTCTCCTTCCACTTTTTCGAGA
chr18	20992872	20992895	+	0.384203987121582	0.580972034377319	ROCK1	TCCTTCCACTTTTTCGAGATTAT
chr18	20992887	20992910	+	0.569259414672852	0.690039821096524	ROCK1	GAGATTATGTTTGAGATGCTTCA
chr18	21006473	21006496	+	0.683604736328125	0.466836474493869	ROCK1	TCTCTTGCAACTCTCTGTTCAGG
chr18	21006756	21006779	+	0.46864200592041	0.47987417050639	ROCK1	TTTAAGTCTTCCAACTGATCCTT
chr18	21008039	21008062	+	0.525934181213379	0.755496461659309	ROCK1	AAAAGTAGTGACAATTTACCTTC
chr18	21008068	21008091	+	0.464989929199219	0.50079916873809	ROCK1	TACATTTCTTCTCTTCTCATTTT
chr18	21008076	21008099	+	0.260163040161133	0.518603544989428	ROCK1	TTCTCTTCTCATTTTCCTGTTCA
chr18	21008092	21008115	+	0.353574752807617	0.798653566159755	ROCK1	CTGTTCAGCTTTTCTTTGGTACT
chr18	21008106	21008129	+	0.587395477294922	0.584503175617838	ROCK1	TTTGGTACTCATTAATTCTATGC
chr18	21008144	21008167	+	0.793079833984375	0.59901331739458	ROCK1	TCCTTCTCAATCTGAGACACTGT
chr18	21015449	21015472	+	0.116979818344116	0.679379482730755	ROCK1	ATTATCTTGTCTAGTTTTATGTT
chr18	21020170	21020193	+	0.16939884185791	0.695651380940713	ROCK1	ATCTTTTAACTGCATTTCATTAT
chr18	21020188	21020211	+	0.499339065551758	0.574908206963341	ROCK1	ATTATGCAGCTGTTCTTCCAGCT
chr18	21023597	21023620	+	0.637258758544922	0.651125380648451	ROCK1	TTAATACTAAGAAAATACCTACC
chr18	21028852	21028875	+	0.554528312683105	0.469842804225037	ROCK1	TTCCTCTCCTTTATCTTCTTCCA
chr18	21039487	21039510	+	0.366829414367676	0.796865352645731	ROCK1	CCAAGCCCACTGGTCATTTTTGA
chr18	21039532	21039555	+	0.647283248901367	0.6330431835923	ROCK1	TTCTACACCATTTCGCCCTAACC
chr18	21042577	21042600	+	0.576538162231445	0.743745356225058	ROCK1	GTATAAAAATACCCCAACCGACC
chr18	21045368	21045391	+	0.719941253662109	0.62662930206451	ROCK1	AGGCACATCATAGTTGCTCATTA
chr18	21049136	21049159	+	0.691757125854492	0.595809559818432	ROCK1	TTCCCAGAAAAAAGCAGAATCAG
chr18	21049175	21049198	+	0.512520599365234	0.689406898110466	ROCK1	AAATTTGCTGAGAAGCTTCATAG
chr18	21049843	21049866	+	0.421164398193359	0.663523315238962	ROCK1	ATTCGTAAATCTCTGATTTTATT
chr18	21395528	21395551	+	0.753098068237305	0.60179746065884	GREB1L	TACCAGATGATCATGGAAAAAAT
chr18	21401139	21401162	+	0.289808197021484	0.724168169224938	GREB1L	CTGACTTCAGGGTTTTCTGGAAA
chr18	21401156	21401179	+	0.426062049865723	0.584206151644372	GREB1L	TGGAAATTGTATCGGCTGTGGAG
chr18	21401191	21401214	+	0.0671409320831299	0.620076859174092	GREB1L	GATATTTCACGGAATTTTCCAAC
chr18	21401199	21401222	+	0.2142991065979	0.597327524979723	GREB1L	ACGGAATTTTCCAACCACATTAA
chr18	21401210	21401233	+	0.58254020690918	0.6954872648317	GREB1L	CAACCACATTAACTTGAAGCTCA
chr18	21403868	21403891	+	0.724598388671875	0.856786872939786	GREB1L	CAGAATGTAGAAGCCGACAATCC
chr18	21434937	21434960	+	0.0508585977554321	0.592446133892229	GREB1L	ATTTTAAAGATTCGCCGATTCTC
chr18	21440284	21440307	+	0.664694976806641	0.676245499961113	GREB1L	TGGGCCACCAAAGAAACGACACC
chr18	21441396	21441419	+	0.463598365783691	0.862466995181733	GREB1L	CAGAGCCCCTTTTATCTGCCCCA
chr18	21444246	21444269	+	0.651276550292969	0.693182752661875	GREB1L	TATGGAAATGTTGGTGACATTGT
chr18	21444358	21444381	+	0.748964691162109	0.628513755853775	GREB1L	TGAGCGTGGAAAACATGATTCTT
chr18	21449723	21449746	+	0.644768524169922	0.648350301800927	GREB1L	AGAGACCTTAAGGACTCTCAGTG
chr18	21451120	21451143	+	0.518038825988769	0.796481720134384	GREB1L	CTGGCATCACATTTCAAAACCAC
chr18	21452150	21452173	+	0.72488525390625	0.719446188460142	GREB1L	GATGGAGACCTTAATGAATGTGT
chr18	21473020	21473043	+	0.664525299072266	0.57134971433866	GREB1L	TTCTTGGCAGGTGTCCTTGTAGA
chr18	21477150	21477173	+	0.023226273059845	0.663758036945856	GREB1L	AATTTTTCTACAGTGTCATTTCA
chr18	21477158	21477181	+	0.615666847229004	0.622666136889394	GREB1L	TACAGTGTCATTTCAGGCTCTTT
chr18	21477172	21477195	+	0.423511390686035	0.647826768455606	GREB1L	AGGCTCTTTGTCACATAGCGAAC
chr18	21477251	21477274	+	0.595744323730469	0.612167599941515	GREB1L	AACCTCCTGGTGCTCCAGGTCAG
chr18	21490003	21490026	+	0.740443420410156	0.687437672915412	GREB1L	TGTTGAAGGTACCCCAGGCTGCA
chr18	21495664	21495687	+	0.727519989013672	0.623853528572178	GREB1L	TGTAGAGTTGGAGAGGAAATGAA
chr18	21499806	21499829	+	0.621987228393555	0.688202529713741	GREB1L	AGAGCCCAGCCACCAGCTTGGGG
chr18	21500533	21500556	+	0.490199737548828	0.803336420480765	GREB1L	CATTAGGTGGGAAAGACGGGCTC
chr18	21567968	21567991	+	0.631235008239746	0.870782536115298	ESCO1	CAAAGTATTACCTGGAAATTTAT
chr18	21568049	21568072	+	0.573419380187988	0.808500856719704	ESCO1	CACTGGACTGTTTTCTAGCTTGG
chr18	21568064	21568087	+	0.502824668884277	0.568341451178786	ESCO1	TAGCTTGGATTCCAAACATTGGC
chr18	21573344	21573367	+	0.402420196533203	0.679789482682599	ESCO1	ATCTGATTATCCAATGGTGGGTC
chr18	21573403	21573426	+	0.632631454467773	0.76162168604725	ESCO1	AGGAGCCCTTTCTGTGGTTTTAT
chr18	21573415	21573438	+	0.0967119789123535	0.575211480370487	ESCO1	TGTGGTTTTATTAATTTCTACTG
chr18	21573433	21573456	+	0.622488594055176	0.686133466582008	ESCO1	TACTGTAATATCATTAATTTTCA
chr18	21573455	21573478	+	0.459523277282715	0.64782020739397	ESCO1	ACTTCTTCAGAATTAATTTCTTT
chr18	21573475	21573498	+	0.0133816504478455	0.410292289994251	ESCO1	TTTCATTTTTTCCTGCTGGCAAG
chr18	21573479	21573502	+	0.0124107766151428	0.685816802112614	ESCO1	ATTTTTTCCTGCTGGCAAGTTAT
chr18	21573487	21573510	+	0.561291732788086	0.772947294191805	ESCO1	CTGCTGGCAAGTTATATTTCTAT
chr18	21573507	21573530	+	0.648400726318359	0.624729705575341	ESCO1	TATCATGTAGCTTTGTCCCTAAA
chr18	21573562	21573585	+	0.589859428405762	0.624717134009415	ESCO1	TAAAGCTGGTGGTGAAAAACTGG
chr18	21573722	21573745	+	0.0224793601036072	0.629473467677672	ESCO1	ACAGGCTTTGTTTTTCTACTTGG
chr18	21573738	21573761	+	0.774441299438477	0.6354938403572	ESCO1	TACTTGGGAAAAAACGATTACAT
chr18	21573781	21573804	+	0.388637809753418	0.654143607893325	ESCO1	CTTCTGATGAAGTATTTGTCTTT
chr18	21573805	21573828	+	0.562367782592773	0.679306244805571	ESCO1	AACACTGGTCTCTTCCAATTTTA
chr18	21573832	21573855	+	0.393342056274414	0.572283716089888	ESCO1	TGTGGGCTTTTCTTCCTTTACAC
chr18	21573844	21573867	+	0.405194664001465	0.503823041000463	ESCO1	TTCCTTTACACTTTCCATTTGTG
chr18	21573859	21573882	+	0.322467269897461	0.792867235200759	ESCO1	CATTTGTGAAGATTCCTTTTTTA
chr18	21573907	21573930	+	0.487449798583984	0.7236638796362	ESCO1	ACCAGCAATTTCTTCACAGAGCT
chr18	21573919	21573942	+	0.724834671020508	0.625389717469651	ESCO1	TTCACAGAGCTGGAGAATACTAC
chr18	21573957	21573980	+	0.603601837158203	0.744922025065331	ESCO1	CTGCTTGCTCCAGCTCATTATCA
chr18	21574073	21574096	+	0.823018417358398	0.714717430314355	ESCO1	GGGACCACTGAAGTAGCCATTTT
chr18	21574106	21574129	+	0.78027099609375	0.709008083937145	ESCO1	ACCTCAGAAGTTACAGGCACAGG
chr18	21574133	21574156	+	0.460970077514648	0.589283964618462	ESCO1	GTTTCGTCTCTTCTAGTAGTCTT
chr18	21574138	21574161	+	0.590304870605469	0.652076739965768	ESCO1	GTCTCTTCTAGTAGTCTTCTGAG
chr18	21574171	21574194	+	0.584985237121582	0.683004262672646	ESCO1	AGATCCTTGCGTGCATTGAGAAC
chr18	21574235	21574258	+	0.254840507507324	0.820845397014041	ESCO1	CCTTTGGGAGAATTTATTACTTC
chr18	21574276	21574299	+	0.452646980285645	0.652537003924469	ESCO1	ATCTTCTTTAGAGTCAGACTTTA
chr18	21574314	21574337	+	0.0737035655975342	0.542342518856207	ESCO1	TCTTCACATGTTTTTGACTTGTT
chr18	21574426	21574449	+	0.696693954467773	0.641224666300843	ESCO1	TCTACTGCGTAACGACCTTCTTG
chr18	21574516	21574539	+	0.0147855591773987	0.746182688470163	ESCO1	ATGTACTAATTTTTTCTGAGATA
chr18	21574532	21574555	+	0.0115690159797668	0.628732674796328	ESCO1	TGAGATAATTTCTTTTTTGTAGA
chr18	21574544	21574567	+	0.0129197907447815	0.581876425140726	ESCO1	TTTTTTGTAGATTCTTGTGAATA
chr18	21574657	21574680	+	0.110547590255737	0.789019713351036	ESCO1	CAATTCTGGCTGATTTATTTTAC
chr18	21574684	21574707	+	0.580870132446289	0.750395739811334	ESCO1	ACTGGAAGATTTAGCCTGTGATT
chr18	21623739	21623762	+	0.506957473754883	0.836733375584533	SNRPD1	CTCTTTAGGTGTGGATGTCAGCA
chr18	21659237	21659260	+	0.671128692626953	0.838593933770273	ABHD3	CAATGACTCTGAGCAAGCGAAGG
chr18	21663736	21663759	+	0.681663589477539	0.669697100322262	ABHD3	TGTAACTGGAGTGATGAAAGTCA
chr18	21703678	21703701	+	0.766423034667969	0.644571677045785	ABHD3	TGTAACCACGGGACAGTGGTCTT
chr18	21773604	21773627	+	0.481270217895508	0.632492526062747	MIB1	TCAAAAACTATTCTGTTAGGTAA
chr18	21778083	21778106	+	0.108561019897461	0.501714911050286	MIB1	TGGTTTCTTTTCTTCTTAGTCTG
chr18	21778090	21778113	+	0.14869288444519	0.40478267372312	MIB1	TTTTCTTCTTAGTCTGATCTGAA
chr18	21778095	21778118	+	0.610901489257813	0.567224383295357	MIB1	TTCTTAGTCTGATCTGAAATGTG
chr18	21778144	21778167	+	0.650718383789063	0.655446696747226	MIB1	TACAGAGATCACTGCCCTGTGCT
chr18	21791465	21791488	+	0.697335510253906	0.765647583157367	MIB1	AAGTGGGTGATCTTGTACAAGTT
chr18	21798077	21798100	+	0.57292236328125	0.786753326765693	MIB1	CCCAAGACTTTAGGTAAAGTTGG
chr18	21798184	21798207	+	0.676757125854492	0.903613461201012	MIB1	CAAGGTGGCATCTGCAGGATCAG
chr18	21805544	21805567	+	0.0111499011516571	0.504550270620917	MIB1	TTATTATTTTAGTTTTATTTGGT
chr18	21808594	21808617	+	0.0115846073627472	0.750958833038076	MIB1	CTATTTCTTTTTCTTAGGGAAAC
chr18	21808601	21808624	+	0.0505789184570312	0.436412572623104	MIB1	TTTTTCTTAGGGAAACCTCAAAG
chr18	21808607	21808630	+	0.774859237670898	0.690243606548221	MIB1	TTAGGGAAACCTCAAAGAGCTCT
chr18	21815600	21815623	+	0.763250350952148	0.718753163049993	MIB1	AATACTAATGATTAGGATAAAGA
chr18	21819481	21819504	+	0.35191032409668	0.510602222548273	MIB1	TTTAAACTTAAAGGATTCTGAAG
chr18	21838362	21838385	+	0.402773590087891	0.731709737376062	MIB1	AGTGCAATGCGTGTTTTACTATC
chr18	22171226	22171249	+	0.476388626098633	0.650580340715981	GATA6	CAGCGCGGGAGCCCTCCACGCCG
chr18	22968801	22968824	+	0.500322113037109	0.697823734087773	RBBP8	ATAGGTTAAGAGCAGGCTTATGT
chr18	22975138	22975161	+	0.0718572235107422	0.607188937147872	RBBP8	ACATTGTTTTTAAGTGAATGAAA
chr18	22975195	22975218	+	0.791578521728516	0.617517195389273	RBBP8	TGAACAACTCCAGCAGAAAATTG
chr18	22982198	22982221	+	0.630594253540039	0.771269926773688	RBBP8	CATTGTCATTCTTCTCTAGGAAT
chr18	22982301	22982324	+	0.631117897033691	0.615522378268344	RBBP8	TGGCGTTAACCGGCTACGAAGAA
chr18	22984876	22984899	+	0.700329132080078	0.554856400810214	RBBP8	TCCCCTTAGAAATGAGAAAAGTT
chr18	22984901	22984924	+	0.65075439453125	0.777136815710673	RBBP8	CAAGTCTTCAACTCATCCACAAC
chr18	22992753	22992776	+	0.729891738891602	0.667373496416677	RBBP8	AGATTCTACTTCAAAGACTCCTC
chr18	22992982	22993005	+	0.517278747558594	0.593484727929136	RBBP8	ACACATCACAGTCTTGGGTCTGA
chr18	22993240	22993263	+	0.330472640991211	0.713215571538237	RBBP8	CCTTTTCCAATGGATAATCAGTT
chr18	22993247	22993270	+	0.566450843811035	0.881755748791622	RBBP8	CAATGGATAATCAGTTTTCCATG
chr18	22993266	22993289	+	0.727164459228516	0.825141073753615	RBBP8	CATGAATGGAGACTGTGTGATGG
chr18	22993320	22993343	+	0.74547981262207	0.713544735684041	RBBP8	AGCTATTCAGCGTCAAGAGAAAA
chr18	22993425	22993448	+	0.495940093994141	0.811492648222085	RBBP8	CTCAAGCCGTAAGGCCTCAGATG
chr18	23155910	23155933	+	0.699471740722656	0.599248070058757	CABLES1	TAAGAGGGGCTGCCATGCAAGAA
chr18	23188824	23188847	+	0.155693111419678	0.664761764779691	CABLES1	CTTCTTTCTGCAGACGGCGCCTC
chr18	23188832	23188855	+	0.638363189697266	0.613904918742078	CABLES1	TGCAGACGGCGCCTCATCTCCCA
chr18	23194445	23194468	+	0.728174667358398	0.73050276327729	CABLES1	AGATGTCGAACTCTCTCAGGTTC
chr18	23214021	23214044	+	0.702791290283203	0.793907957814012	CABLES1	AGTGCTGCCGTATCGCGACAGTA
chr18	23234588	23234611	+	0.509783210754394	0.726195964325362	CABLES1	CTCTGACTTGTCCTCCCAGGGAC
chr18	23235902	23235925	+	0.600402069091797	0.844254380693851	CABLES1	CTATACCCAATTTCTGTTACCCA
chr18	23235916	23235939	+	0.722680435180664	0.622906578407344	CABLES1	TGTTACCCACAAATGCCTTTGGA
chr18	23352175	23352198	+	0.611931076049805	0.657389804947889	TMEM241	CCACCCCTCTTGTCTCTTACCTT
chr18	23370233	23370256	+	0.478294410705566	0.603965774125166	TMEM241	TGGGACTTCTGTAGAATTTTATA
chr18	23384996	23385019	+	0.533752670288086	0.606746117838227	TMEM241	TGAAAACACTTCTGGTACCCACA
chr18	23399544	23399567	+	0.950781631469727	0.85524103054664	TMEM241	CCCTGAACCTCTAATACTTACCA
chr18	23421402	23421425	+	0.710974044799805	0.894728799037221	TMEM241	CAGGACACATGAAGCAAAAGTCC
chr18	23462959	23462982	+	0.609965324401855	0.685517297313219	RIOK3	ATAGTGTCCATGGGCTATTCCTC
chr18	23464209	23464232	+	0.443618392944336	0.720871483228329	RIOK3	CATTTCCTTTGAAAATTATCGAA
chr18	23464215	23464238	+	0.344257545471191	0.740633231668545	RIOK3	CTTTGAAAATTATCGAAAAGTGC
chr18	23464506	23464529	+	0.470184173583984	0.613925028557038	RIOK3	AATTGCCTTTAGCAAAACCGGTT
chr18	23466148	23466171	+	0.806645584106445	0.729355368861908	RIOK3	AGGTAGGAGATGGAATTGGAATG
chr18	23466198	23466221	+	0.581761207580566	0.708479780765849	RIOK3	AATGCTTTAAAACAACATGCCTA
chr18	23473418	23473441	+	0.472340774536133	0.539211322441614	RIOK3	TTCCACTTAGCATGGAGGATGAA
chr18	23473543	23473566	+	0.703598556518555	0.792113268403482	RIOK3	AGGTTTAAAGATCGCTTCAGTAA
chr18	23504362	23504385	+	0.324425048828125	0.671432525910824	RMC1	CCTCTCAGGTTTTTGCTGTTCGA
chr18	23506960	23506983	+	0.667286987304687	0.57858477559774	RMC1	TTCTTAAAGAATGGATGACAAAG
chr18	23507008	23507031	+	0.479222831726074	0.816077969463914	RMC1	CTTAGAAAATAAGATATTGGCTG
chr18	23507977	23508000	+	0.0128975677490234	0.811089134471976	RMC1	CTTTCAGGATTTTTGTAATTTTA
chr18	23507982	23508005	+	0.0118869936466217	0.629351065704734	RMC1	AGGATTTTTGTAATTTTATCCCT
chr18	23509188	23509211	+	0.617134895324707	0.620303732179747	RMC1	TTAGACTAAGAATGCCAACATTC
chr18	23515839	23515862	+	0.516335563659668	0.650015882930122	RMC1	TTAAACTCTGCTTCAGGTATTAC
chr18	23516308	23516331	+	0.811221542358398	0.755146246233069	RMC1	CCCCTAAACAGGCTGGCACTATG
chr18	23516396	23516419	+	0.742536849975586	0.859628170759483	RMC1	CGAAAGAGACATCGCAATGGCTA
chr18	23519058	23519081	+	0.63642749786377	0.592433465388634	RMC1	TATCCTACAGAGAAGGTGCCTGT
chr18	23520193	23520216	+	0.775580825805664	0.764520957704504	RMC1	CCCCCCAGACATCGGTAATATTC
chr18	23524118	23524141	+	0.275646572113037	0.558566420423828	RMC1	TCAATTTGTAGGTCCTGCTGCCG
chr18	23524415	23524438	+	0.467814903259277	0.760533497282515	RMC1	CTATAACATGTGGATTCTTCATC
chr18	23524452	23524475	+	0.668589096069336	0.632708185866287	RMC1	AACCTGACATCATTATCAGCGCA
chr18	23526714	23526737	+	0.842012329101563	0.674780920049467	RMC1	TCCTCCAGAGAAAGGAATGCAAG
chr18	23527791	23527814	+	0.630083427429199	0.81483367626306	RMC1	CAGTGTTAAGTGAGTCAGACAGA
chr18	23543548	23543571	+	0.84309196472168	0.735998212189459	NPC1	CCCTTGAAGACGTTCATCTCTCT
chr18	23544981	23545004	+	0.719769515991211	0.759463355089459	NPC1	ATGTGCCCCAAGGCTAGGGAAAT
chr18	23545061	23545084	+	0.422375411987305	0.627094602040411	NPC1	ACGATTTAGTTCATCTTCAATAC
chr18	23548013	23548036	+	0.420831909179687	0.764217341718784	NPC1	CCAGGCCTGGGCCCTCTGGAGCT
chr18	23554817	23554840	+	0.631005516052246	0.623386349210167	NPC1	TTGTGGTCCAGCACGGAATGGCT
chr18	23554960	23554983	+	0.552781448364258	0.686574081121807	NPC1	GATGGCTATTTGTAAGTCAAGAA
chr18	23556225	23556248	+	0.398586540222168	0.585081128587845	NPC1	TTCAAACAGCAGGTTACCTGGTG
chr18	23556398	23556421	+	0.513504867553711	0.783970915131685	NPC1	CAGGCGAGCCTGGCTGCTGGGGG
chr18	23556526	23556549	+	0.698674163818359	0.638423372915644	NPC1	GGACGCAGAAAGACCCCCAGCGT
chr18	23568863	23568886	+	0.0212324976921082	0.614668253954594	NPC1	ACATTTGTTTTCGTCTGGTTTGT
chr18	23568875	23568898	+	0.574451217651367	0.646571649418529	NPC1	GTCTGGTTTGTAACAGGATCAAC
chr18	23572058	23572081	+	0.926852569580078	0.88665644201275	NPC1	CCCAGCAGAACCTACCTGGACAG
chr18	23646494	23646517	+	0.716853256225586	0.712927590524253	ANKRD29	GATGTAAAAATTCACTTACTTCC
chr18	23649147	23649170	+	0.586654815673828	0.814840664816969	ANKRD29	CTCTCCTGGCTGCCCAGAATGCA
chr18	23749420	23749443	+	0.650536270141602	0.735619129270332	LAMA3	CTTCTAGATTCTAAAGTAGACTG
chr18	23750968	23750991	+	0.696043319702148	0.550962524582113	LAMA3	TCTCACACCCTGAGGGAGTTTAC
chr18	23751020	23751043	+	0.54439136505127	0.626855761289017	LAMA3	TTAGAACCAATACGCTTCTTGGA
chr18	23758400	23758423	+	0.844942016601563	0.75306878016632	LAMA3	GGTGTGAATGCCAGCACCACACC
chr18	23763402	23763425	+	0.685044097900391	0.705536113844311	LAMA3	AGCATGCAACTGCCACGGCCATG
chr18	23773480	23773503	+	0.0275282216072083	0.492418476103117	LAMA3	TTTTGTTTCTTTCTAGCACAACA
chr18	23773489	23773512	+	0.562712745666504	0.514134059815918	LAMA3	TTTCTAGCACAACACAGCTGGAG
chr18	23773493	23773516	+	0.772297286987305	0.628524361660287	LAMA3	TAGCACAACACAGCTGGAGTAAA
chr18	23773596	23773619	+	0.365220184326172	0.625403171736339	LAMA3	ATTTCAAGTTGGTGTATCTTAGC
chr18	23773601	23773624	+	0.534905052185059	0.748144573933663	LAMA3	AAGTTGGTGTATCTTAGCCTGTG
chr18	23775785	23775808	+	0.67378303527832	0.598827832023155	LAMA3	TCTTAGCCTGCAGCTGTGACCCT
chr18	23775865	23775888	+	0.699960556030273	0.894109781818016	LAMA3	CACGGAGACAACTGTGAGAAGTG
chr18	23777571	23777594	+	0.600405578613281	0.796589779995845	LAMA3	CTGTTTCTACACCAAGTTCAGAA
chr18	23777578	23777601	+	0.796077346801758	0.637507760608748	LAMA3	TACACCAAGTTCAGAAGATCCAG
chr18	23784009	23784032	+	0.608626823425293	0.817171490492208	LAMA3	CTGTCTTCTGCAGGGTGTGACTG
chr18	23784135	23784158	+	0.509330825805664	0.571924303498983	LAMA3	TACTCATTCCCTATTTGCCAAGG
chr18	23810359	23810382	+	0.469462509155273	0.640872906502149	LAMA3	ATCCAGCCTGCTGGTGTTCAGCC
chr18	23813042	23813065	+	0.624321365356445	0.61881336056328	LAMA3	TGAATCATATTCAGGTTCCAGCA
chr18	23814394	23814417	+	0.450541915893555	0.555491390044031	LAMA3	ATTCAAAGGGGTATTGCCAATGC
chr18	23816376	23816399	+	0.298607597351074	0.748007520981453	LAMA3	CTGGCTTTCAGGGTGTCAGTGTG
chr18	23816385	23816408	+	0.50914306640625	0.662704711325982	LAMA3	AGGGTGTCAGTGTGACATTGGTG
chr18	23819862	23819885	+	0.402554206848145	0.801171012625397	LAMA3	CCAGATTTGCATCATATGAAGTA
chr18	23819953	23819976	+	0.571379470825195	0.880413577817897	LAMA3	CTGAGTTTAGCTGGAGAGGATAT
chr18	23822239	23822262	+	0.153360347747803	0.649381744805298	LAMA3	GGTATTTTTCAGAATGATGTAAG
chr18	23822249	23822272	+	0.809875564575195	0.751874013884104	LAMA3	AGAATGATGTAAGAATAACATTG
chr18	23822303	23822326	+	0.461936302185059	0.665970561291851	LAMA3	GTGTTATTCTGAGATACGTTAAC
chr18	23824416	23824439	+	0.829145431518555	0.617198955165601	LAMA3	TGATAGGTGCTGCTCAAAGCAAA
chr18	23824513	23824536	+	0.69314826965332	0.67231025896639	LAMA3	AATCACACCAGGAATATGGGTTG
chr18	23826698	23826721	+	0.613160743713379	0.571371981975797	LAMA3	TAGGATTACCTGGTGCTGCTCCC
chr18	23836972	23836995	+	0.57917781829834	0.651156546058355	LAMA3	TCTTGCAGTGTTCTCTGCCGGAG
chr18	23839782	23839805	+	0.760689392089844	0.709310429168198	LAMA3	AGTGCCACCTGTGTCTCCTTGGC
chr18	23839860	23839883	+	0.539167137145996	0.712931051783167	LAMA3	CCTCACCTGCCCCAGCAGTCGTC
chr18	23842374	23842397	+	0.0301945519447327	0.645978243203295	LAMA3	CTCCTCTTTTTTCCTCTTAGAAT
chr18	23842387	23842410	+	0.659567108154297	0.787591492821378	LAMA3	CTCTTAGAATCAAGTGACCCTGA
chr18	23842482	23842505	+	0.383647918701172	0.770032076084098	LAMA3	CCGCGCAGGTGTCGGTGGATGGC
chr18	23845002	23845025	+	0.417491760253906	0.413171190088186	LAMA3	TTTCAGGTCCGTGTTCTAGTGGT
chr18	23845006	23845029	+	0.456349945068359	0.724457486539163	LAMA3	AGGTCCGTGTTCTAGTGGTGCCT
chr18	23846285	23846308	+	0.736675491333008	0.610233322662866	LAMA3	TGTCTCCACAGCCCCCAGACAGC
chr18	23847447	23847470	+	0.596029510498047	0.490583354571388	LAMA3	TTTATCCCCTGGCCAGCGTGCAG
chr18	23857905	23857928	+	0.581929817199707	0.798588185472705	LAMA3	CTGAGTGTGTTCCCTGCAATTGC
chr18	23858671	23858694	+	0.195133361816406	0.726060573652675	LAMA3	ATGTTTTGCTTCAATAGGAAAAT
chr18	23858778	23858801	+	0.48066951751709	0.663100670878817	LAMA3	TGTTTTGGAGTAAATAATCAATG
chr18	23861642	23861665	+	0.36555793762207	0.778909853819592	LAMA3	CAGTTTGTGGATATGCTGGGCTG
chr18	23861708	23861731	+	0.671741485595703	0.659922845867925	LAMA3	AACCCAGGCAGCAACAGTATGGT
chr18	23864789	23864812	+	0.716283493041992	0.601757456491492	LAMA3	TTCATATGGTGGTTACCTCACTT
chr18	23867824	23867847	+	0.346300582885742	0.520200482290677	LAMA3	TTTAAACAGGGTCAGCACATGTC
chr18	23871415	23871438	+	0.685551452636719	0.553015945423431	LAMA3	TGTTTCCATGTGTAGGGAAACTT
chr18	23871421	23871444	+	0.767655944824219	0.826263724193466	LAMA3	CATGTGTAGGGAAACTTCAGACA
chr18	23873156	23873179	+	0.709497985839844	0.637706504063157	LAMA3	TTCAGCCTCCCGGTCAAAGTCAA
chr18	23884758	23884781	+	0.426633262634277	0.435469111519554	LAMA3	TGTCTTCTTTCAAGCTTTGCCAC
chr18	23884769	23884792	+	0.40481315612793	0.590587101978014	LAMA3	AAGCTTTGCCACTGGCTGTGTGG
chr18	23890029	23890052	+	0.731217880249023	0.646615501510823	LAMA3	GGGAATCCCCAGAAATTCGGAGG
chr18	23894288	23894311	+	0.544775695800781	0.616598523159269	LAMA3	TGATTTTAGACTGCATAAACCAA
chr18	23898734	23898757	+	0.633095512390137	0.769311966848708	LAMA3	CAGAATCAGTTGCTCAACTACCG
chr18	23898769	23898792	+	0.612737731933594	0.707142229872018	LAMA3	AAATCATGGATCAAAAATAGAAG
chr18	23898947	23898970	+	0.730469512939453	0.746420472430654	LAMA3	ATATAGGCTCAAGTAAATTCCAG
chr18	23899283	23899306	+	0.10515531539917	0.746373823052635	LAMA3	CTAGTTCTTTTAAAGCAGATCTC
chr18	23899351	23899374	+	0.601257514953613	0.831051105916757	LAMA3	CAGAGAGTGGGCTGAAGCCCAGC
chr18	23903003	23903026	+	0.88898078918457	0.652010733362064	LAMA3	TCCAGAGACAAGTGAAAGAAATA
chr18	23903047	23903070	+	0.772756729125977	0.735767249661484	LAMA3	ACCAAGTATCTAACCACTGCAGA
chr18	24066000	24066023	+	0.444228477478027	0.492260468121598	TTC39C	TTTCTTGGAAGAATGCCATGATG
chr18	24066004	24066027	+	0.608912239074707	0.605177466484938	TTC39C	TTGGAAGAATGCCATGATGACAT
chr18	24069146	24069169	+	0.640888290405273	0.586211781202023	TTC39C	TGCCAAACAGGTTGATGTCCGAA
chr18	24069248	24069271	+	0.469259986877441	0.661933773305445	TTC39C	ATTTGTAAAACAAGAATTGTCAG
chr18	24080567	24080590	+	0.193084411621094	0.486080913719022	TTC39C	TCCCCTTCTCTTTTTAGCTTATA
chr18	24080803	24080826	+	0.580194664001465	0.721093185039331	TTC39C	ACCTTTGCATATCCATGGTGCCC
chr18	24080863	24080886	+	0.61107234954834	0.854443716742889	TTC39C	CTGGAGACCGCCTACAGGGGCTT
chr18	24080888	24080911	+	0.521608352661133	0.627312937137432	TTC39C	TTCACTGATGTATGCAAGCGAAA
chr18	24082895	24082918	+	0.636087226867676	0.49505627603639	TTC39C	TCTCCCTCTTCCTCTAGATTAGC
chr18	24083057	24083080	+	0.76135009765625	0.735762934109485	TTC39C	AAGGGACGGATACAACGACTAGA
chr18	24114540	24114563	+	0.134169702529907	0.664944006048763	TTC39C	CTTTTCTCCTTAGTGTCAAATCA
chr18	24114546	24114569	+	0.712397003173828	0.61293250841631	TTC39C	TCCTTAGTGTCAAATCAACAGTG
chr18	24114583	24114606	+	0.52934024810791	0.73244986359722	TTC39C	CACACTGCTTTGGAACTTGCAGT
chr18	24143238	24143261	+	0.640880737304688	0.699169517045522	CABYR	AAGAACTTACTATGTATAGAGGT
chr18	24143341	24143364	+	0.492464027404785	0.843523667391671	CABYR	CTGTATTGATTCCTTCAGGGAAT
chr18	24155698	24155721	+	0.761117248535156	0.681990270323241	CABYR	AGTAGAGAAATGGTCAGAAGGAA
chr18	24155868	24155891	+	0.294734783172607	0.644608411807188	CABYR	CATCAGTTTATGCTGTGCCAGGC
chr18	24155923	24155946	+	0.665947494506836	0.630125972717434	CABYR	TTCCAAACCAGCCACCCCTAAGA
chr18	24156052	24156075	+	0.613510818481445	0.690424570641494	CABYR	ATCTATTCATTCTGATCAATCTG
chr18	24181128	24181151	+	0.6241943359375	0.722535131920143	OSBPL1A	CTCCCTTGGCTCATACCTGCATC
chr18	24181156	24181179	+	0.806283874511719	0.829678800178897	OSBPL1A	CACAGGATCAGAGAGTGAACTGG
chr18	24196141	24196164	+	0.858298187255859	0.66070950053666	OSBPL1A	TGAGGATGCTCCAGATACTGAAG
chr18	24196171	24196194	+	0.675908737182617	0.629647790681404	OSBPL1A	TGGAAAACATAGGAGAAGGCAAA
chr18	24225050	24225073	+	0.6309130859375	0.606870885092282	OSBPL1A	TTGATGCCATTGGAGAGAGCATC
chr18	24225094	24225117	+	0.34676082611084	0.568282538948867	OSBPL1A	TTCGGACATTCTGTGTTTTCTAC
chr18	24225114	24225137	+	0.786876525878906	0.647610045579965	OSBPL1A	TACTGCCCAAATGCTCTCCTTCC
chr18	24239278	24239301	+	0.792311401367187	0.737648270229559	OSBPL1A	ACCAGAGACTGCTCTAATTCATG
chr18	24239352	24239375	+	0.427147750854492	0.536622216796523	OSBPL1A	TTGCTCTTGTTCCAATTTAAAAT
chr18	24280895	24280918	+	0.867450180053711	0.674083345736957	OSBPL1A	TCTAGAAGCTTCTGAGACAACTT
chr18	24280926	24280949	+	0.671676712036133	0.666383750040515	OSBPL1A	TGAAGAAATGATGGAAGCATTTC
chr18	24303685	24303708	+	0.669688415527344	0.758380715055633	OSBPL1A	CCTATCTAGTCGCTGTTGGCATG
chr18	24311975	24311998	+	0.575240325927734	0.824224447464973	OSBPL1A	CTATTTACCTCTAATGATTTCTT
chr18	24311996	24312019	+	0.723581695556641	0.669986431906547	OSBPL1A	TTCAGGTCTGCAGCAGAAACCGT
chr18	24317141	24317164	+	0.697019424438477	0.693236543782661	OSBPL1A	ATCCTACCGTGCATACTGCTTGA
chr18	24317332	24317355	+	0.672443542480469	0.852582907478612	OSBPL1A	CTATACCATGAAAGGACTCCATG
chr18	24318772	24318795	+	0.299814167022705	0.628427240110048	OSBPL1A	ATTTCAGCACCCTGGGCAAGGTC
chr18	24318777	24318800	+	0.631634101867676	0.703305888367183	OSBPL1A	AGCACCCTGGGCAAGGTCAAGAG
chr18	24332927	24332950	+	0.565671119689941	0.723529406030527	OSBPL1A	ACCAATATGCTTACCATTTTTGT
chr18	24333040	24333063	+	0.605544967651367	0.816936371847181	OSBPL1A	CTAACTGATCCGAACAGTTAACA
chr18	24334309	24334332	+	0.34515869140625	0.477360855881392	OSBPL1A	TTTGTTGAGTCCTTTCTACAGCT
chr18	24341568	24341591	+	0.571917991638184	0.662001086901606	OSBPL1A	TTCAGCATGAGTAACTTCTTTTG
chr18	24366889	24366912	+	0.553311920166016	0.689513339536305	OSBPL1A	ACCTTTCGTCCTGTAAAGGCAGC
chr18	24366896	24366919	+	0.598835601806641	0.577081118208225	OSBPL1A	GTCCTGTAAAGGCAGCTCGATGA
chr18	24427912	24427935	+	0.515869064331055	0.425157841542132	IMPACT	TTTCAGAATGAGGAAATTGAAGC
chr18	24427916	24427939	+	0.66449462890625	0.721680119160397	IMPACT	AGAATGAGGAAATTGAAGCAATG
chr18	24437937	24437960	+	0.2974538230896	0.719286603814962	IMPACT	CCCTGAATTTTGTTTAGTCAGAA
chr18	24443034	24443057	+	0.367643394470215	0.533197352480142	IMPACT	TTTTACATTTCTAGAAGTAGAAG
chr18	24443045	24443068	+	0.778515777587891	0.631592628874734	IMPACT	TAGAAGTAGAAGTAGAAGAATTA
chr18	24443117	24443140	+	0.552623634338379	0.655740005358909	IMPACT	AGGCACACTTGGCTCCAGTGGTT
chr18	24445409	24445432	+	0.637065925598145	0.833926378249108	IMPACT	CAAATTGTATGAGAATAAGAAAA
chr18	24460891	24460914	+	0.496581916809082	0.542873985192863	HRH4	TTAACTTGGCCATCTCTGACTTC
chr18	24468778	24468801	+	0.722014083862305	0.76786451357924	HRH4	CCTGTGCAGGTGTGATCTCCATT
chr18	24476740	24476763	+	0.71107536315918	0.58978449449935	HRH4	TTCTAGGTGTCTTATAGAACTCA
chr18	24476850	24476873	+	0.568872299194336	0.700662093571099	HRH4	AGAGTCTTGGAAGGATGAAGGTA
chr18	24476898	24476921	+	0.758411560058594	0.702255389792171	HRH4	GGAATGGTACATCCTTGCCATCA
chr18	24476968	24476991	+	0.306134738922119	0.724139561342671	HRH4	AACATGAATATTTATTGGAGCCT
chr18	24477105	24477128	+	0.775393447875977	0.62560378849029	HRH4	TGCATCGACAGAAGTTCCTGCAT
chr18	24477134	24477157	+	0.648932876586914	0.653479794413321	HRH4	ATTCAGAGAGACAGAGGAGAAAG
chr18	25225362	25225385	+	0.588559646606445	0.507141849728532	ZNF521	TGCACTTGCTCGGAAGCTCCATT
chr18	25225412	25225435	+	0.217023334503174	0.614890074761001	ZNF521	GAATACACAGTGTTTTTCTCGCA
chr18	25225430	25225453	+	0.169283695220947	0.519770393812734	ZNF521	TCGCAAGTGTTTTTCTAACAAAA
chr18	25225445	25225468	+	0.486837120056152	0.570808229008952	ZNF521	TAACAAAATGATCGCATGGAAGG
chr18	25225578	25225601	+	0.278962440490723	0.674199896180904	ZNF521	CCTTGGTTTTCCAGGTGGTTGTG
chr18	25225589	25225612	+	0.400077133178711	0.717915025957224	ZNF521	CAGGTGGTTGTGTTTCACATGGA
chr18	25225605	25225628	+	0.746321563720703	0.749484465290152	ZNF521	ACATGGAGCTGCAAGTCAGTTTC
chr18	25225628	25225651	+	0.615206451416016	0.641318366763618	ZNF521	GTTGCGGAAGTCCCAGTTGCAAG
chr18	25225671	25225694	+	0.30624698638916	0.399809136327822	ZNF521	TTTTCGTTACTGTGCTTCACAGC
chr18	25225676	25225699	+	0.50320011138916	0.626779036968118	ZNF521	GTTACTGTGCTTCACAGCCAAGT
chr18	25225788	25225811	+	0.741370468139648	0.645940345232878	ZNF521	TGAAGGTCATCCACTGATGTGAA
chr18	25226121	25226144	+	0.564259262084961	0.546524503102374	ZNF521	TTCCCATTGTGGATATAATTCAG
chr18	25226643	25226666	+	0.925461273193359	0.796150211358403	ZNF521	AGGTGAATCTGCAGAACTGCAAG
chr18	26039273	26039296	+	0.688561859130859	0.795982813599662	SS18	CAAATGGAATCTTACCCTGTTGA
chr18	26052668	26052691	+	0.566839294433594	0.717073157609016	SS18	CCATTGGTTGTCCCTGACTCATT
chr18	26087487	26087510	+	0.576637344360352	0.641328969138737	SS18	TTATCAATCTTACTGAGAACACT
chr18	26087522	26087545	+	0.199143505096436	0.720917496849359	SS18	CTTTATTCTGAGAGTCCATTATA
chr18	26090498	26090521	+	0.606035652160644	0.685537105392468	SS18	ACCTTCTGAATCGCAGCGGGAGT
chr18	26134023	26134046	+	0.607325286865234	0.66726181400312	PSMA8	AAGTTGAATATGCCCAGGAAGCG
chr18	26158118	26158141	+	0.680605392456055	0.642676304139215	PSMA8	TAGAAATATACCCAAAGCAATGG
chr18	26158162	26158185	+	0.544012718200684	0.595265577524347	PSMA8	TGCCTTAATTGTAGGTTTTGATG
chr18	26227252	26227275	+	0.496152839660645	0.711173758816421	TAF4B	CTGCTAATTTGCAGCTTCCTCCA
chr18	26265155	26265178	+	0.0156345295906067	0.590670704857394	TAF4B	TTTTTTAAATATAGGAACCGTTT
chr18	26274660	26274683	+	0.714728927612305	0.691528913497659	TAF4B	AGTCTGTGGCTGTGCCAACCAGT
chr18	26274922	26274945	+	0.54900707244873	0.763830150033331	TAF4B	ATATTTAGACAATGCTAGAAAAT
chr18	26281951	26281974	+	0.598656921386719	0.574759606447439	TAF4B	TATTTCTCCCATCCCTCAGGATG
chr18	26281957	26281980	+	0.862827835083008	0.60786076007116	TAF4B	TCCCATCCCTCAGGATGCAAAAA
chr18	26285862	26285885	+	0.627567520141602	0.778701663937123	TAF4B	CATTCCTCTGCATTTCCAGAAAA
chr18	26285878	26285901	+	0.604015884399414	0.81719639764307	TAF4B	CAGAAAAGCGTGGTTGCCTTACG
chr18	26286057	26286080	+	0.913146667480469	0.713871485348343	TAF4B	TGGAGCAACAGCACCCAGAACTG
chr18	26286375	26286398	+	0.592878303527832	0.681631143495446	TAF4B	TTCTGCTGGGACCACATCTGACA
chr18	26286456	26286479	+	0.623445129394531	0.624280758884684	TAF4B	ACAACCAGCTGGGATTCCACAGG
chr18	26292243	26292266	+	0.584031295776367	0.687739161770866	TAF4B	AGGTAGTTCAGCAGCCTTCAGGA
chr18	26292295	26292318	+	0.615542068481445	0.651099706540448	TAF4B	ACATTCCTCAACATTGACCATTC
chr18	26293408	26293431	+	0.0115928709506989	0.614308452553872	TAF4B	TTGTTTTGTTTTTATAGCTTCCA
chr18	26546904	26546927	+	0.873319473266602	0.824837539325932	KCTD1	CCCCGACCCGAACACAGACTCGT
chr18	26546959	26546982	+	0.533358268737793	0.656439172148609	KCTD1	ACGTCGGGCCCGACCTGGCTGTC
chr18	26547349	26547372	+	0.614322700500488	0.65936960552169	KCTD1	GACAGGTACTTGACGAAGCTGGC
chr18	26860783	26860806	+	0.415553169250488	0.78800461683607	AQP4	CCAATTTCCCATGATAACTGCAG
chr18	26860791	26860814	+	0.760303726196289	0.805233544425314	AQP4	CCATGATAACTGCAGGTCCAAAG
chr18	26862442	26862465	+	0.789594802856445	0.616671800734997	AQP4	TGTTCCACCCCAGTTGATGGTGG
chr18	26862524	26862547	+	0.517924613952637	0.802894740018906	AQP4	CAGAAAGCTTGAGTCCAGACCCC
chr18	26916741	26916764	+	0.873249588012695	0.864387326903573	CHST9	CATGGGATCACGAACAAACACAG
chr18	26916910	26916933	+	0.69944953918457	0.763158743907603	CHST9	CAATTGGAACAGCCAGCCTTAGG
chr18	26917030	26917053	+	0.5954541015625	0.585197841113309	CHST9	TTGCAAAACTCCTGAAGGAAAGA
chr18	26917063	26917086	+	0.698708419799805	0.576101008725266	CHST9	TCTTGGGTCTCCTCAGTTTTCTT
chr18	26917084	26917107	+	0.107929573059082	0.542896822127144	CHST9	TTCCATTTATTATCTTTGACTAA
chr18	26917191	26917214	+	0.355997924804688	0.595729757337105	CHST9	AATCAACTTCTCTGTTGGTGACC
chr18	26917308	26917331	+	0.0114558124542236	0.594398866988767	CHST9	CTTTTTTTCTCGTACATCCTCAG
chr18	26917317	26917340	+	0.719178695678711	0.607908749551771	CHST9	TCGTACATCCTCAGGCATGTGAA
chr18	26935807	26935830	+	0.821070251464844	0.731833343558161	CHST9	ACTGGATCCTTACTGGTACTCTG
chr18	26935837	26935860	+	0.292732048034668	0.600815069229657	CHST9	ACTATTTGTCCGCATTTCTTCTC
chr18	26935855	26935878	+	0.526755981445313	0.517529519133207	CHST9	TTCTCCTTCCCGGAAATTTGTTT
chr18	27988567	27988590	+	0.398326988220215	0.669098863048567	CDH2	ACATTTGGTGATTCTCGGTCCAA
chr18	27990092	27990115	+	0.348814086914063	0.680137561705333	CDH2	ATACCTAATATTTTGCTGCATAT
chr18	27990218	27990241	+	0.492679023742676	0.696446770541405	CDH2	ATTTACGTCAATAACTGTAACAG
chr18	27990302	27990325	+	0.937144393920898	0.733707437505031	CDH2	TGCAGCAACAGTAAGGACAAACA
chr18	28005965	28005988	+	0.536107063293457	0.818436431025496	CDH2	CATTAATATCTACTGCATGTGCC
chr18	28011884	28011907	+	0.424181289672852	0.538988386990909	CDH2	TGGCAAGTTGATTGGAGGGATGA
chr18	28013745	28013768	+	0.370130767822266	0.786565336843074	CDH2	CTGGGTCTCTTTGTCTTGGGCAT
chr18	28013882	28013905	+	0.155660829544067	0.470207000146776	CDH2	TTTTTCCATTGCAGTTGCTAAAC
chr18	28013888	28013911	+	0.715719833374023	0.882105258795036	CDH2	CATTGCAGTTGCTAAACTTCACT
chr18	28036510	28036533	+	0.822677307128906	0.675852307581829	CDH2	TCAGTGAAGATACACACATAACG
chr18	31007069	31007092	+	0.634406661987305	0.639949921663107	DSC3	TGGTGGATTATCATTTACATCTT
chr18	31008067	31008090	+	0.64387825012207	0.58230401204644	DSC3	AACCTCCCTATCCAGGATTTTGG
chr18	31008115	31008138	+	0.579560661315918	0.698128413309718	DSC3	ATCAATGGTGATCCAACCTTTAG
chr18	31008287	31008310	+	0.251894645690918	0.577766631715756	DSC3	TATTTTCGGGGTCATATGCCTTA
chr18	31008294	31008317	+	0.704645309448242	0.693564015851634	DSC3	GGGGTCATATGCCTTATAGCCGT
chr18	31008345	31008368	+	0.341345481872559	0.565323636588643	DSC3	TTTAATCCGCACATATTGGGCTG
chr18	31008489	31008512	+	0.598544692993164	0.787566460487877	DSC3	CAGGTTCACTTGACGGTTTTCTT
chr18	31018103	31018126	+	0.326096725463867	0.503945289744601	DSC3	TTTGTCTGTGCTGATTTTGAAAT
chr18	31018136	31018159	+	0.303926792144775	0.636140442498909	DSC3	ATTTCCCTTTAAAATGGTAAAAT
chr18	31018141	31018164	+	0.575259017944336	0.842093374759452	DSC3	CCTTTAAAATGGTAAAATTGACT
chr18	31018220	31018243	+	0.518181762695312	0.766532035867747	DSC3	CACATTGAATGCATTTTCCTCTA
chr18	31018774	31018797	+	0.617532424926758	0.641265855157301	DSC3	ATTATCAATGAGTACTTGTCTAC
chr18	31022438	31022461	+	0.512485008239746	0.628410204988596	DSC3	AGGCGCGTATGCATTGTGTCCGG
chr18	31024364	31024387	+	0.379699974060059	0.8024490831411	DSC3	CAAAACTTCAAAATTATAAATTG
chr18	31024418	31024441	+	0.607541809082031	0.670785106079252	DSC3	ATCCTCTACCCTGATGGGTAGTG
chr18	31025812	31025835	+	0.712838134765625	0.876724424268187	DSC3	CAGTGTCTCTTTCTATATAAAAC
chr18	31025825	31025848	+	0.515910682678223	0.630971672599137	DSC3	TATATAAAACAAATTTAAAGGTT
chr18	31029604	31029627	+	0.739443130493164	0.641369881456911	DSC3	TCTAGTGTGTCTTGTCTTCGATA
chr18	31031009	31031032	+	0.34304328918457	0.561204707635772	DSC3	TGTGTCTGTTTCCTTTTGTCAGA
chr18	31031021	31031044	+	0.100195350646973	0.786324205783164	DSC3	CTTTTGTCAGAAAGCCATATGGT
chr18	31031057	31031080	+	0.638467330932617	0.645702809709592	DSC3	TTATCAGACAGCGCAACAGCCCT
chr18	31032187	31032210	+	0.132759561538696	0.419564968505502	DSC3	TCACCTCTGCCAATTATTTTGTC
chr18	31079946	31079969	+	0.534855117797852	0.686727534962843	DSC2	ATCAATGGTGACCCACCCTGTTG
chr18	31080121	31080144	+	0.629191017150879	0.654182412589952	DSC2	TGGGTCATATGCTTTATATCCAT
chr18	31080172	31080195	+	0.526868934631348	0.482985656414349	DSC2	TTTCATGCGAACAGTCTGTATTG
chr18	31080176	31080199	+	0.546645965576172	0.689070414310494	DSC2	ATGCGAACAGTCTGTATTGGAGG
chr18	31082303	31082326	+	0.445884475708008	0.667337223694727	DSC2	ATTGCCCTTTAAAATGGTATAAT
chr18	31082387	31082410	+	0.482734756469727	0.779002064401124	DSC2	CACATCAACTGTATTTTCTTCCA
chr18	31083040	31083063	+	0.882022323608398	0.727396135448104	DSC2	AACTGGTACTTGTCAATTAACTG
chr18	31087684	31087707	+	0.54251953125	0.732248794869366	DSC2	AAAAATTGTAAAAGTATAAGTTT
chr18	31087708	31087731	+	0.740461196899414	0.705148846797747	DSC2	TTCTGTAAAAATTGGGTAGTTAT
chr18	31087738	31087761	+	0.0398029756546021	0.596979854428273	DSC2	ATCCTCTATTTTGATTATTAGGG
chr18	31089491	31089514	+	0.950695648193359	0.855238263920949	DSC2	CAGTGTCTCTCTCCACATAAAAT
chr18	31091066	31091089	+	0.529001731872559	0.549797929634893	DSC2	TAGCATCGAACAAGGAATTGGAG
chr18	31091123	31091146	+	0.0445804500579834	0.544856614023583	DSC2	TTTAGTATGTCTTTTCTTTAGGA
chr18	31092134	31092157	+	0.0536740303039551	0.45715024612941	DSC2	TTCTTTTCTTGGTTCTCAGTGTT
chr18	31092142	31092165	+	0.55825553894043	0.608605868632734	DSC2	TTGGTTCTCAGTGTTGGAAAGTA
chr18	31093575	31093598	+	0.38342887878418	0.58063179177733	DSC2	TCGGCATCTAGTTTGGAGGGAAC
chr18	31134669	31134692	+	0.740371551513672	0.746740075009254	DSC1	AGAACAGCAAAATCCTCATTATT
chr18	31139856	31139879	+	0.548729209899902	0.619674632761327	DSC1	AAACCAGTTATCTTCATCCCCTA
chr18	31140067	31140090	+	0.680541915893555	0.800477001302798	DSC1	CGGGTCCAGTGCTTTGTATCCAA
chr18	31140137	31140160	+	0.490523643493652	0.638621290020822	DSC1	ACTGGAGGGTGGCATTCAGGGCC
chr18	31142057	31142080	+	0.111978025436401	0.801925852856677	DSC1	CATTTTCATTTCCTTGTAGGATT
chr18	31142064	31142087	+	0.172244834899902	0.65793971215336	DSC1	ATTTCCTTGTAGGATTTTGTATA
chr18	31142069	31142092	+	0.303723659515381	0.826752600324523	DSC1	CTTGTAGGATTTTGTATACAGCC
chr18	31143665	31143688	+	0.833141632080078	0.595628382585029	DSC1	TGTGAAAGATGGTGGATTGTCAT
chr18	31143692	31143715	+	0.751459426879883	0.710320704175088	DSC1	ATCCTCAAGTGAAATAGTAATTG
chr18	31145713	31145736	+	0.66450309753418	0.724141654771637	DSC1	AGACGAGTATGGAGAGTGTCAGG
chr18	31148513	31148536	+	0.780120697021484	0.729429442515368	DSC1	AGGCACAGTAAAGATAGTCACTC
chr18	31154762	31154785	+	0.702352752685547	0.743117714345129	DSC1	AATAATCCTACCGCAAACTGTTC
chr18	31154792	31154815	+	0.586326942443848	0.615166099584557	DSC1	TCACGGTCAATGCTCCTTGTACA
chr18	31154837	31154860	+	0.608976440429687	0.554756179241989	DSC1	TCTATGTAAAACAAATTGAAGGG
chr18	31157379	31157402	+	0.745912475585938	0.641110520579304	DSC1	TCTTGCTGACAGTACAACTTTTA
chr18	31157455	31157478	+	0.296874923706055	0.723189714747384	DSC1	CTTTCAGAAGACAAAATGAGGTC
chr18	31157460	31157483	+	0.625260696411133	0.765313710320523	DSC1	AGAAGACAAAATGAGGTCATGTG
chr18	31159440	31159463	+	0.469016342163086	0.549357774713677	DSC1	TCACCTTTGCCTACAAGTGTTTC
chr18	31329883	31329906	+	0.731630249023438	0.555984441703596	DSG1	TCTCCCAGATCTACTGCCGAGCT
chr18	31329992	31330015	+	0.627703323364258	0.737139597801795	DSG1	AATGGCTACATTTGCAGGACAAA
chr18	31331688	31331711	+	0.159653730392456	0.741715904737138	DSG1	CTTAATTTCTAGATACACTGGTG
chr18	31331697	31331720	+	0.822738342285156	0.641710702370022	DSG1	TAGATACACTGGTGATGATACTC
chr18	31334002	31334025	+	0.460797271728516	0.697284544128362	DSG1	ACTTCTTGTTTCAGTATACCATA
chr18	31334014	31334037	+	0.887739944458008	0.735023556986506	DSG1	AGTATACCATAGAAATTCAAGAA
chr18	31334121	31334144	+	0.59064510345459	0.519675608998858	DSG1	TTTATCTCTGGAAATGAAGGAAA
chr18	31336350	31336373	+	0.622777366638184	0.571434795758723	DSG1	TAGCCCTTAGATTATGAAGCTAT
chr18	31336420	31336443	+	0.607217330932617	0.674785865745794	DSG1	ATCATTCAATTATGTCTCAATAT
chr18	31336466	31336489	+	0.74957405090332	0.653851907752157	DSG1	TGTGACTGTGTTAAATGTAATTG
chr18	31336504	31336527	+	0.551922492980957	0.5686522559344	DSG1	GTCCAGGTTCAAAGACATATGTT
chr18	31338302	31338325	+	0.525889778137207	0.437527255051885	DSG1	TTTCAAATACAGGTATGTAATGG
chr18	31338306	31338329	+	0.712761077880859	0.74905099065291	DSG1	AAATACAGGTATGTAATGGGAAA
chr18	31343914	31343937	+	0.222317485809326	0.773556682039394	DSG1	CTGTCTTTTAGGATATAACCACT
chr18	31388360	31388383	+	0.665609741210938	0.591869227198901	DSG4	TTATAGATTCGATCAGACTGCGA
chr18	31388413	31388436	+	0.822640838623047	0.705658423100079	DSG4	TGGAGTAGGGATTGATCGACCAC
chr18	31388860	31388883	+	0.116233768463135	0.764990725239304	DSG4	CAATTTTCCACAGATCTATTGCC
chr18	31388868	31388891	+	0.593201560974121	0.820097681135756	DSG4	CACAGATCTATTGCCGGGCTCTG
chr18	31388974	31388997	+	0.566221618652344	0.686933815237086	DSG4	GCAAAGTGTATACACAGCCAGCA
chr18	31390646	31390669	+	0.560531768798828	0.621158786859639	DSG4	TATTTCTAGATACATTGGTAGTA
chr18	31390652	31390675	+	0.750700149536133	0.602993118713627	DSG4	TAGATACATTGGTAGTAAAGTTA
chr18	31391065	31391088	+	0.634459915161133	0.690276197420717	DSG4	ATCTTGATTAAGCAACACAGTAT
chr18	31391191	31391214	+	0.68094612121582	0.765031203215102	DSG4	CCCACCTTAGAGAAAACTTCAGT
chr18	31399260	31399283	+	0.295993843078613	0.462246258135875	DSG4	TTTCATTTCAGATGCTGGATTAT
chr18	31399264	31399287	+	0.374189224243164	0.570732584212938	DSG4	ATTTCAGATGCTGGATTATGAAC
chr18	31399269	31399292	+	0.663432693481445	0.768950692222847	DSG4	AGATGCTGGATTATGAACAAGCA
chr18	31399338	31399361	+	0.634515533447266	0.589814967876372	DSG4	ACTACTCCGTTGCTTCTCAATTC
chr18	31399422	31399445	+	0.469798240661621	0.662429903724888	DSG4	ATCCAAGTACTATGGCTTTTAGT
chr18	31400949	31400972	+	0.699875564575195	0.610260326007677	DSG4	TAGAGAATTTGATAAGAAGTCAA
chr18	31403413	31403436	+	0.756509399414062	0.746066240872423	DSG4	AGATGGCTCTGGAAAAACAGCTA
chr18	31403493	31403516	+	0.668918685913086	0.800605588669317	DSG4	CTGAAAGAAGAACCATCTGCATT
chr18	31403576	31403599	+	0.58240406036377	0.521130132278764	DSG4	TGTGTTGTTGATGAGCCACCAGG
chr18	31406054	31406077	+	0.638599510192871	0.513739329360273	DSG4	TGTTTCCTCTCTTCCATTTCAGC
chr18	31406060	31406083	+	0.56277099609375	0.790069112638053	DSG4	CTCTCTTCCATTTCAGCTACCTC
chr18	31406074	31406097	+	0.746662673950195	0.736719338344244	DSG4	AGCTACCTCGGCAATCCTTACGG
chr18	31406311	31406334	+	0.603981285095215	0.675960297174006	DSG4	AAATGTTGGTCTTGGACCAGCAG
chr18	31409443	31409466	+	0.559226455688477	0.594567029935456	DSG4	TTGGGCAGTGGCTCCACTCTTGC
chr18	31409737	31409760	+	0.521311721801758	0.571319010208299	DSG4	TTTTCAGGATGTGTCAAATATAT
chr18	31409742	31409765	+	0.755026473999023	0.761495996659217	DSG4	AGGATGTGTCAAATATATGTGCA
chr18	31459019	31459042	+	0.556341361999512	0.694162293244473	DSG3	CCTCTGTTCCTAGATCACATGTC
chr18	31459133	31459156	+	0.127248840332031	0.67931100964021	DSG3	ACAACAAATTTTCATGGGTGAAA
chr18	31459146	31459169	+	0.661548385620117	0.737278374102253	DSG3	ATGGGTGAAATTGAAGAAAATAG
chr18	31459832	31459855	+	0.612490768432617	0.774782752033001	DSG3	CTGTATTCCTAGACTCACTGGTG
chr18	31460810	31460833	+	0.0108952128887177	0.487829198424625	DSG3	TTTATTTTTTATCCAAAATTAGC
chr18	31461224	31461247	+	0.738846740722656	0.743683127134618	DSG3	AGTATTCAGCACGTATTGAAGAA
chr18	31461278	31461301	+	0.570470542907715	0.693213174726494	DSG3	AAGTAACAGATTTGGATGAAGAG
chr18	31461331	31461354	+	0.52469310760498	0.513610330051205	DSG3	TTTACCTCTGGGAATGAAGGAAA
chr18	31464105	31464128	+	0.757886505126953	0.607293781625525	DSG3	TCCAGGCTCTAGATTATGAACAA
chr18	31464177	31464200	+	0.714957046508789	0.701868190007371	DSG3	ACCAATCAGTTATCTCTCGATAC
chr18	31465414	31465437	+	0.684411392211914	0.716592992101138	DSG3	ATAGTTAACAAAACAATCACAGC
chr18	31466582	31466605	+	0.810652008056641	0.707799860611049	DSG3	AATGACAATTGTCCAACAGCTGT
chr18	31469081	31469104	+	0.64025749206543	0.607778089577215	DSG3	TCTACAGCTACCTCGGCCCTCCT
chr18	31472278	31472301	+	0.692318496704102	0.694465888744588	DSG3	ACTAGTGGCCCCCCTTCTGCTGT
chr18	31521096	31521119	+	0.646003494262695	0.769992097653303	DSG2	AGCTAACAGGTTACGCTTTGGAT
chr18	31522073	31522096	+	0.66188362121582	0.659580800649785	DSG2	TAATGCCAGATACTCTTGTGATG
chr18	31522149	31522172	+	0.693270034790039	0.808520801278794	DSG2	CTATAGAATCGTATCTCTGGAGC
chr18	31524435	31524458	+	0.538413467407227	0.596093279991205	DSG2	ATTGCTCTGCAGGAACACAGCAG
chr18	31524837	31524860	+	0.788427200317383	0.835399385018179	DSG2	CACATAGAAACAGATGCTCAAAC
chr18	31530978	31531001	+	0.659173355102539	0.779302916377321	DSG2	CCTTTCAGGAAGTAGATTATGAA
chr18	31530984	31531007	+	0.664570388793945	0.700282204461258	DSG2	AGGAAGTAGATTATGAAGAAATG
chr18	31531053	31531076	+	0.654427337646484	0.733011137089729	DSG2	ACAAGTCGATTAGGAGTAAATAC
chr18	31531212	31531235	+	0.290877227783203	0.609228831657124	DSG2	AAGCTTTTGATGAGGACACTGGA
chr18	31536186	31536209	+	0.061966404914856	0.522096998502646	DSG2	TCTCTTATTTTTAAGATTATCCT
chr18	31536365	31536388	+	0.533855361938477	0.74512864215936	DSG2	AGTTTCTCCGTCATTGACAAACC
chr18	31536371	31536394	+	0.6584130859375	0.529591907726613	DSG2	TCCGTCATTGACAAACCACCTGG
chr18	31538728	31538751	+	0.613778495788574	0.673916256718776	DSG2	CTTCTGCCTCCCAACCTTGTAGG
chr18	31538817	31538840	+	0.187352771759033	0.586527880486798	DSG2	AGACAATCAGGGTTTTAGTTGTC
chr18	31542535	31542558	+	0.431047401428223	0.591930710136497	DSG2	TGCCAGTGGATCAAGGGGGCAGT
chr18	31542695	31542718	+	0.928379364013672	0.672439657180247	DSG2	TGGTAGAGCTACCCAGTTTACAG
chr18	31595108	31595131	+	0.50489501953125	0.623778314739647	TTR	ACACCTTATAGGAAAACCAGTGA
chr18	31631035	31631058	+	0.757714233398437	0.743993189277891	B4GALT6	AGGTAGATGATCCACATCGTGGA
chr18	31631087	31631110	+	0.3253271484375	0.668641532922763	B4GALT6	ATGGCCTCTTTGAAGCCCACATT
chr18	31645438	31645461	+	0.547027854919434	0.698110512114403	B4GALT6	ATCAAAACTGACTTCGCTTACAT
chr18	31657994	31658017	+	0.658436584472656	0.595638194750369	B4GALT6	TGGACAGGGGAGGTATGGTGAGT
chr18	31658030	31658053	+	0.589288139343262	0.777030518586896	B4GALT6	CGGGAGATACGTTGTTGTTTGAA
chr18	31666317	31666340	+	0.228781661987305	0.665591975224659	B4GALT6	ACATTTTCTCTCAACATTATACC
chr18	31666325	31666348	+	0.556525421142578	0.551795485955451	B4GALT6	TCTCAACATTATACCTCGAGCTT
chr18	31760170	31760193	+	0.662555313110352	0.713323531368724	SLC25A52	AGTGCCTTGAAAGCCTGATAAGT
chr18	31760247	31760270	+	0.746074142456055	0.894189502126624	SLC25A52	CAGTGGAGTGAAAATTGCTTCTG
chr18	31760429	31760452	+	0.733235092163086	0.603429073423135	SLC25A52	GAAATCCATCCCTTCTCAACTGA
chr18	31760574	31760597	+	0.449333000183105	0.681530158779934	SLC25A52	ACCAACATTTGTAATATGAGGTG
chr18	31857936	31857959	+	0.622947692871094	0.655056925111215	TRAPPC8	GGATTTCTCCACAGAGAAGCCCT
chr18	31857943	31857966	+	0.755206680297852	0.5837795009606	TRAPPC8	TCCACAGAGAAGCCCTGTAGGAA
chr18	31864644	31864667	+	0.615266799926758	0.706152993112566	TRAPPC8	TTCTGTGATTATGGGATCTAAAC
chr18	31864699	31864722	+	0.0312065935134888	0.495061421928193	TRAPPC8	TCTTCTTTTGTGTTGTTAAGTCG
chr18	31864737	31864760	+	0.610016784667969	0.574186951549453	TRAPPC8	TAAATCCTGCTTCCCTCGGACTG
chr18	31870400	31870423	+	0.647272872924805	0.894373483996049	TRAPPC8	CACTGAAATCTTTAGGATGAAAC
chr18	31870465	31870488	+	0.552693557739258	0.668311396414043	TRAPPC8	AAAGGGTTTCTAAAAGCCACTTC
chr18	31870475	31870498	+	0.617034721374512	0.618196164588557	TRAPPC8	TAAAAGCCACTTCCACTGTAATT
chr18	31874542	31874565	+	0.458670310974121	0.706582800748663	TRAPPC8	ATTAATTAGAATATGCCTAAAAG
chr18	31874655	31874678	+	0.384676971435547	0.747629657484878	TRAPPC8	CTTTGTAAACTTGCATGGCTTGA
chr18	31890712	31890735	+	0.607721786499023	0.675857622283949	TRAPPC8	ATTGTAAAGCAAATGCACTCACC
chr18	31890790	31890813	+	0.280431480407715	0.570182432827575	TRAPPC8	TAACCATGGGACTTTTCATGTTT
chr18	31890807	31890830	+	0.520607681274414	0.713712279538535	TRAPPC8	ATGTTTATAAAGCAATGTGCTGC
chr18	31897780	31897803	+	0.807517623901367	0.716467911633818	TRAPPC8	AGTACCTCACTGGTCAACCGTAT
chr18	31907508	31907531	+	0.514250602722168	0.556698264351559	TRAPPC8	TTTGCAGTATGATAGCAACTGTA
chr18	31907577	31907600	+	0.404103927612305	0.754553740887194	TRAPPC8	CTGATTTGAAGTTCTGGTGCTTC
chr18	31908323	31908346	+	0.340675659179688	0.643111265466457	TRAPPC8	AGGTCATTAATGCTCTTTTCTGG
chr18	31908343	31908366	+	0.558672676086426	0.563004811700772	TRAPPC8	TGGAACTTTACTGCCACTAAACC
chr18	31908781	31908804	+	0.578017158508301	0.631185158560343	TRAPPC8	TCTATATGTGGCAAAAGGCCCCG
chr18	31908887	31908910	+	0.0142493486404419	0.688290844218119	TRAPPC8	CTTTCTTTGTTTCATGTAACGAT
chr18	31908892	31908915	+	0.303784637451172	0.493439407587151	TRAPPC8	TTTGTTTCATGTAACGATGAAGC
chr18	31908900	31908923	+	0.663187026977539	0.746037386320157	TRAPPC8	ATGTAACGATGAAGCAGATCTTA
chr18	31909559	31909582	+	0.562582893371582	0.655109133797272	TRAPPC8	TGTATTATGAAAAATTTCCCCCA
chr18	31913390	31913413	+	0.865554275512695	0.675547064144615	TRAPPC8	TGGAGATACTGACTCCAAGGATC
chr18	31913492	31913515	+	0.498719367980957	0.54094684788667	TRAPPC8	TGTTTCATTTCTTCATAAATTGA
chr18	31913498	31913521	+	0.0672901153564453	0.600113015228941	TRAPPC8	ATTTCTTCATAAATTGATTCAGC
chr18	31917638	31917661	+	0.818459396362305	0.645020435381239	TRAPPC8	TCTGTAAGACTCAAACCATGGAG
chr18	32045638	32045661	+	0.537390899658203	0.785993887740404	RNF125	CAGGTGTGTATGTCCCTTTTGTC
chr18	32092824	32092847	+	0.664517288208008	0.643023799496277	RNF138	TACTGCCCCGTCTGTCAGGAGGT
chr18	32111757	32111780	+	0.70954216003418	0.647429324480009	RNF138	TGTAGAAAATGTTTCCTGACTGC
chr18	32111772	32111795	+	0.548081130981445	0.797132911712711	RNF138	CTGACTGCAATGAGGGAAAGCGG
chr18	32111891	32111914	+	0.716499557495117	0.62512716578503	RNF138	TGGTAGCTGCAGATGCTGTGCAA
chr18	32113812	32113835	+	0.6152685546875	0.498651113789182	RNF138	TTCTATCATTCCAAACTTTCAGA
chr18	32113832	32113855	+	0.532985458374023	0.618411337496859	RNF138	AGATCTCTCAAGATTCAGTAGGG
chr18	32123501	32123524	+	0.762911224365234	0.811622225196321	RNF138	CCCTGTGCTTCTTAAGCAATAGG
chr18	32124714	32124737	+	0.184712905883789	0.724196308791061	RNF138	ACTTAAAATTGTTTTATAGTTCT
chr18	32202883	32202906	+	0.653550872802734	0.526563136597504	MEP1B	TTCCTTCAGAAATGAATGCTAAG
chr18	32204162	32204185	+	0.569073829650879	0.650892880885111	MEP1B	TTGTAAACTCTCCTGTAAGCTGC
chr18	32204229	32204252	+	0.650130233764648	0.81365229873528	MEP1B	CATCGGGGCAAACTGTGACCGAA
chr18	32207427	32207450	+	0.722899780273437	0.71926778877815	MEP1B	AGTGACTCTGATCTCCTAAAGTT
chr18	32208218	32208241	+	0.521889686584473	0.674222690965797	MEP1B	ACAGGTTCCCAGGGGGCCAGAGA
chr18	32210492	32210515	+	0.424989128112793	0.477119553644717	MEP1B	TTTAACAGGTTCTGGTTTCTTCA
chr18	32210511	32210534	+	0.412177658081055	0.589698000877448	MEP1B	TTCATGCATTTCGATAGCAGCTC
chr18	32210523	32210546	+	0.707327423095703	0.66358376873013	MEP1B	GATAGCAGCTCTGTAAATGTGGG
chr18	32210596	32210619	+	0.461622772216797	0.715181519179318	MEP1B	AGTGCCTGCAATTTTACTTATAT
chr18	32213248	32213271	+	0.681001510620117	0.691554091097354	MEP1B	GGAAACACGGTGCCCTCATCATA
chr18	32213291	32213314	+	0.436241264343262	0.627371681353397	MEP1B	ACACAGTTCATTGGCAGCCCAAA
chr18	32269953	32269976	+	0.651001205444336	0.858199560189203	GAREM1	CAGGAGAATCTAGTTGGCCTTTA
chr18	32269988	32270011	+	0.505650634765625	0.581695014965324	GAREM1	TCAGACTGGTGTGGCATCTTTTC
chr18	32270011	32270034	+	0.687888793945313	0.564498305205257	GAREM1	TTCCCAAGACATTGGCTCTTCCA
chr18	32287257	32287280	+	0.569453926086426	0.762814749799418	GAREM1	CCGGGATGCCTGCTGATTCTTCA
chr18	32287559	32287582	+	0.665541763305664	0.728665910944804	GAREM1	ACATCACGGACAGCCCGTGAATA
chr18	32287639	32287662	+	0.730909042358398	0.570081264658498	GAREM1	GGGCCAGCTCTCTCCCTTCACCA
chr18	32287827	32287850	+	0.472351036071777	0.594447857901478	GAREM1	TCGGTGGAGGGCTTGGCACAGTC
chr18	32287874	32287897	+	0.515892181396484	0.522850986235921	GAREM1	TCCACAATGTTGCGGATGGTGTG
chr18	32287978	32288001	+	0.454057846069336	0.620500153356116	GAREM1	GTTGGTCCGGTGATTCATACAAA
chr18	32288025	32288048	+	0.512318840026855	0.764464008678848	GAREM1	CCAGCTTGCTGATGGAATTGAGC
chr18	32288089	32288112	+	0.427746200561523	0.735587893692749	GAREM1	CTTGAATGTCTTTGCATAAAGGA
chr18	32288116	32288139	+	0.813970947265625	0.61761001424404	GAREM1	TGCCTGCCCCATTAGAGTGAGTT
chr18	32687159	32687182	+	0.514145469665527	0.71295339941116	KLHL14	CTGCATGGGTGGAAGTTGAATCC
chr18	32695511	32695534	+	0.691153335571289	0.75370568446432	KLHL14	CACCTCCACAACGCAGTGGTGGG
chr18	32739364	32739387	+	0.556504783630371	0.644836463421388	KLHL14	TGTTTTGCAGAATAAGGTATCTT
chr18	32741941	32741964	+	0.335768508911133	0.736753752171608	KLHL14	CATGTCTTCTTTTCATCGTCGTA
chr18	32741955	32741978	+	0.543253211975098	0.768542835153609	KLHL14	ATCGTCGTAATACTGAACCAAAT
chr18	33224895	33224918	+	0.737964859008789	0.817201861346528	CCDC178	CGCTCAAGTGCCTGGACTTCGTA
chr18	33245255	33245278	+	0.210902423858643	0.443781254666042	CCDC178	TTCTCACTTCTGCTATTTTATCT
chr18	33245286	33245309	+	0.382300415039062	0.61558500889775	CCDC178	ATCTGTCTTGTGTTTGGTTAGGT
chr18	33245400	33245423	+	0.0123397219181061	0.722785292448295	CCDC178	AGATTCGTATTTTGATTTTTTCC
chr18	33266920	33266943	+	0.0129722857475281	0.647405265434039	CCDC178	ATTGGTTTTTACTGTTATTTTGT
chr18	33267243	33267266	+	0.0162046194076538	0.592420000649164	CCDC178	ATGACTTTTTTGCTTCCAGGTTA
chr18	33293141	33293164	+	0.691888122558594	0.611323672180058	CCDC178	TAATATGAAAAACTCACCATTTT
chr18	33293203	33293226	+	0.481569213867187	0.703140950695756	CCDC178	CCTTATTGCTTCAGTCACTTCCT
chr18	33323513	33323536	+	0.749436950683594	0.64651996792049	CCDC178	ATCCTGGTAAATATCCTTATCAA
chr18	33323576	33323599	+	0.569959564208984	0.659844195968354	CCDC178	ACAGGCTTCTAAAGCTTCTTCAA
chr18	33333317	33333340	+	0.59778621673584	0.691228645360173	CCDC178	AAAATGTTGTAGTTGATTAGCTT
chr18	33346215	33346238	+	0.690530548095703	0.614261132700197	CCDC178	TGCACAGCCAATGGGAGTTCTTG
chr18	33346245	33346268	+	0.803053283691406	0.845303800093574	CCDC178	CAGACTGACCAAGAGTCAATTTT
chr18	33346269	33346292	+	0.482024116516113	0.701459406375838	CCDC178	ATGTTAATCATATTCTTTCTTGA
chr18	33346288	33346311	+	0.204218788146973	0.551412143166469	CCDC178	TTGATCTCTGTTGTTTTAAAGCT
chr18	33346337	33346360	+	0.284791049957275	0.532371085285428	CCDC178	TAGACTTTTAATGAGACGAATGG
chr18	33346379	33346402	+	0.456390228271484	0.762927802076707	CCDC178	CATTTCCTGCTTTAACTCTGGAC
chr18	33346385	33346408	+	0.55821403503418	0.678584350131955	CCDC178	CTGCTTTAACTCTGGACACTTTT
chr18	33348899	33348922	+	0.608567848205566	0.568048810692762	CCDC178	TCCTGGTTTGACCTCTTTCACTG
chr18	33348918	33348941	+	0.752276000976563	0.759261050205057	CCDC178	ACTGGTGTAGTTACACTCCAATC
chr18	33348948	33348971	+	0.244364624023438	0.620944650758102	CCDC178	AGGTCTTTTGTGGAAGAAGTTCT
chr18	33356319	33356342	+	0.447777862548828	0.538667962081582	CCDC178	TTACCATTCTTCAAAAGAAGTTT
chr18	33370056	33370079	+	0.376206665039063	0.728654867436537	CCDC178	AAATGCTCCTGTATTTTGGACTC
chr18	33389564	33389587	+	0.614459037780762	0.638859254581066	CCDC178	ATGAAAACCTTCACTGTTCTCCT
chr18	33661612	33661635	+	0.430812034606934	0.577121882556431	ASXL3	TAGTTTGTTCGAAGCAGGTAACT
chr18	33671737	33671760	+	0.0114258432388306	0.789901390260935	ASXL3	CTTTTTTAGGATCTGAATCTAAA
chr18	33683527	33683550	+	0.673195190429687	0.699811930160695	ASXL3	AACAATACCTCCTGCTTTTGCTC
chr18	33731963	33731986	+	0.637835731506348	0.796982300146175	ASXL3	CTAGATGGGAAGTGATGGAATTT
chr18	33734302	33734325	+	0.15279426574707	0.543155252410928	ASXL3	TTTTTAGGAGAGTTTACCCCAGA
chr18	33738472	33738495	+	0.296843852996826	0.599802378473092	ASXL3	TAATTTCTGTACAGGCTGGGCAT
chr18	33738479	33738502	+	0.793274993896484	0.618974047541961	ASXL3	TGTACAGGCTGGGCATGTCAAGA
chr18	33738588	33738611	+	0.723589324951172	0.60947441129002	ASXL3	TGCACAGACAGCCTTGGCAGAAC
chr18	33738658	33738681	+	0.598796463012695	0.631515916039335	ASXL3	TGTGCTACTCTTTGCCCTATGGT
chr18	33738834	33738857	+	0.904441528320313	0.695469869836139	ASXL3	TGAGGAGGCTGAAAGTCTAACCA
chr18	33739154	33739177	+	0.711450958251953	0.883493955891134	ASXL3	CAAATGAAGGAATTGCTATAGAT
chr18	33739212	33739235	+	0.613748893737793	0.711185980457458	ASXL3	AGAAAATGCCTGCATCTCTGAAA
chr18	33739245	33739268	+	0.655246658325195	0.656433158583949	ASXL3	TTCTGAGAGCCCAGAGGGAGCCT
chr18	33739421	33739444	+	0.399362487792969	0.60712579364931	ASXL3	ATGCATCTTTGATGTCAGAAATA
chr18	33739671	33739694	+	0.637687644958496	0.744941114965958	ASXL3	CAACTCTTCCATAAATGAGAGAA
chr18	33739874	33739897	+	0.786684951782227	0.795607114048674	ASXL3	CGTCTGAAGATTTGCACAATAAG
chr18	33740064	33740087	+	0.808717193603516	0.687504689238284	ASXL3	TGAAGGGACAGATAATAAGGGAA
chr18	33740154	33740177	+	0.806436004638672	0.746841787620928	ASXL3	AGAAGGCTCTAGAAATAAAACAC
chr18	33742873	33742896	+	0.460923690795898	0.524007750330283	ASXL3	TGTCCTCCTTTTAGATTCAGCTT
chr18	33742898	33742921	+	0.229481506347656	0.773874422774171	ASXL3	CAAAATTGGGCCACCTTTTATAA
chr18	33743501	33743524	+	0.617296142578125	0.677093441234308	ASXL3	ATCTACCTCTTCTGAAAATAGCA
chr18	33743672	33743695	+	0.796941680908203	0.652380864147907	ASXL3	TGCTTGTAATATAAGCATGTTAA
chr18	33743765	33743788	+	0.694294128417969	0.685997131345317	ASXL3	AGCCACTACAGAGGGCTCCAGCA
chr18	33743956	33743979	+	0.721384582519531	0.764858742182723	ASXL3	CTTCTGAGAAGATAGCCATACCT
chr18	34019332	34019355	+	0.590261154174805	0.461982061402404	NOL4	TCTCGCCTCTCGTTCCATCTTGA
chr18	34019390	34019413	+	0.663784255981445	0.759780436127021	NOL4	CCATTACTGTTGTGATCATCTAT
chr18	34023555	34023578	+	0.764051361083984	0.705898109307833	NOL4	AGCCTGGGTACCATAGCATTTGA
chr18	34058859	34058882	+	0.0128239321708679	0.507475972855573	NOL4	TAGTTTTTTCTCAAATCCTTTTC
chr18	34058869	34058892	+	0.306993942260742	0.578818828456655	NOL4	TCAAATCCTTTTCCACAGCCTCT
chr18	34058882	34058905	+	0.71630615234375	0.741822027016872	NOL4	CACAGCCTCTGCCTTCTGTATGT
chr18	34093507	34093530	+	0.51445556640625	0.558142451479292	NOL4	TTCAAGATTGGAGCTAAGATCAG
chr18	34104089	34104112	+	0.698510589599609	0.716889916485999	NOL4	ATGTAGGCCATGGTAATTGGCAT
chr18	34105089	34105112	+	0.654233245849609	0.56181465387256	NOL4	TGGCACTCTGAGCAGCTCATTAG
chr18	34128836	34128859	+	0.663363189697266	0.695373105804825	NOL4	AAACATAGGTACCTGTATTTGAA
chr18	34128873	34128896	+	0.083447380065918	0.587249545110639	NOL4	ACACATTTTTCTGTATCTGAAAA
chr18	34128884	34128907	+	0.759697875976562	0.666156108267151	NOL4	TGTATCTGAAAAAAAAATGGATC
chr18	34129857	34129880	+	0.0191667437553406	0.61476368596354	NOL4	TTTTTTAACTTACTGCTTTGTAA
chr18	34129904	34129927	+	0.179652462005615	0.710238304101702	NOL4	CGAATTTGTTCTCCATTTGGCCC
chr18	34129933	34129956	+	0.794151840209961	0.824576359307724	NOL4	CACATGCATCGAATAAATAATGT
chr18	34806202	34806225	+	0.586404838562012	0.565089109726979	DTNA	TATTACCATTAAACAGGGAAGGC
chr18	34806239	34806262	+	0.565227966308594	0.707927822915536	DTNA	AGTATTTGCTGTCAAAATGGCTT
chr18	34811942	34811965	+	0.0873937606811523	0.596825201493711	DTNA	CTTTTCCTTTCATCAGATATTTT
chr18	34811948	34811971	+	0.0214486956596375	0.625605952662487	DTNA	CTTTCATCAGATATTTTCTCAAT
chr18	34811953	34811976	+	0.25697868347168	0.711081703453309	DTNA	ATCAGATATTTTCTCAATGATTT
chr18	34811966	34811989	+	0.480912094116211	0.48552074948648	DTNA	TCAATGATTTCTGACTCCAGTGG
chr18	34811977	34812000	+	0.625354919433594	0.563615062450046	DTNA	TGACTCCAGTGGGGTGATGGTTT
chr18	34815932	34815955	+	0.646802062988281	0.650692715620395	DTNA	TTGGACACGCTTATGTCAGATCC
chr18	34818143	34818166	+	0.583179626464844	0.525652440576438	DTNA	TTCACTTACTTCCCCCTTAGTCT
chr18	34818217	34818240	+	0.792679443359375	0.709208476378278	DTNA	GCTACCGATGCCAACAGTGTCAC
chr18	34820787	34820810	+	0.494626045227051	0.815844293169213	DTNA	CAGAAATCACCTGCTAAGAAGCT
chr18	34829038	34829061	+	0.460952110290527	0.745823234810041	DTNA	AGCTCGGACGGTGCTTTTGGTGG
chr18	34838077	34838100	+	0.459102554321289	0.742209007164794	DTNA	CCATCTTATTAACTAGCTCTCCT
chr18	34838723	34838746	+	0.409607429504395	0.435676644218256	DTNA	TTTCCCCCTGCCCTGTTTCAGGA
chr18	34838727	34838750	+	0.656695022583008	0.728011857068189	DTNA	CCCCTGCCCTGTTTCAGGATACA
chr18	34838742	34838765	+	0.810051651000977	0.75831944189886	DTNA	AGGATACAGTACAGCCTGAATGT
chr18	34851869	34851892	+	0.554858551025391	0.646439411898462	DTNA	ACCATCGATGCGAATAAGCAGCA
chr18	35005502	35005525	+	0.647443237304687	0.753464992497069	MAPRE2	CCAGAGGAACAGTTCATTTCAAC
chr18	35005522	35005545	+	0.602069358825684	0.712318065222808	MAPRE2	AACAGCCAGGGAGAAAGCCTGGA
chr18	35041626	35041649	+	0.484235954284668	0.778144784244305	MAPRE2	CGGAAGCACACAGTGCGCGGGGA
chr18	35070191	35070214	+	0.635670547485352	0.643017625903576	MAPRE2	TAGTTGGGGAATGGCGGTCAATG
chr18	35097438	35097461	+	0.478415641784668	0.502417881685499	MAPRE2	TTTCCAGGAGCGGCCTATTGCCA
chr18	35097442	35097465	+	0.51362548828125	0.784728278416439	MAPRE2	CAGGAGCGGCCTATTGCCAATTC
chr18	35097514	35097537	+	0.774880523681641	0.698448720267959	MAPRE2	AAGCAAAGCTGGAACATGAATAT
chr18	35101981	35102004	+	0.460048561096191	0.856429278062551	MAPRE2	CAGGACAACCTGGATTTTATTCA
chr18	35242562	35242585	+	0.451569213867188	0.82409416440591	ZNF397	CTGGGATGAGAAATTTAAGCAGA
chr18	35242618	35242641	+	0.376693649291992	0.642319303540243	ZNF397	GTCAGCAATTCAGAAAATTTTGC
chr18	35243149	35243172	+	0.701008834838867	0.72139519598424	ZNF397	AGGTCCCAGCTAGTCCACAGGGA
chr18	35245259	35245282	+	0.832628326416016	0.733032400875044	ZNF397	AGATTGTGAGAACAGTGAAACAG
chr18	35245342	35245365	+	0.495546417236328	0.609389270205107	ZNF397	GAGGAATTAGTGAGCATGAAAGC
chr18	35245755	35245778	+	0.761324157714844	0.652996800361312	ZNF397	AATCAGAGCTCAGCCCTCATTAG
chr18	35254216	35254239	+	0.192322845458984	0.752672519576158	ZSCAN30	CCTTTTGCTTCTTAGAGTTGTCC
chr18	35254283	35254306	+	0.55499137878418	0.716480099068052	ZSCAN30	TCCAGGAAGTTTTCCCGGCGATA
chr18	35254297	35254320	+	0.533424911499023	0.782646988373955	ZSCAN30	CCGGCGATATCATAGCTGCTGAG
chr18	35254340	35254363	+	0.503078308105469	0.542081647396212	ZSCAN30	TTGCTTTGCCATCAACACTTTGC
chr18	35263624	35263647	+	0.430133857727051	0.731809280321874	ZSCAN30	CTGCCAGAACATTTCTTGGCCAT
chr18	35263974	35263997	+	0.792261810302734	0.721086722350685	ZSCAN30	CAGCTCCTCCAGCATAGTCACAG
chr18	35264238	35264261	+	0.623406982421875	0.83836224549442	ZSCAN30	CTGAAGGCCAAAGTCCTGGTCCA
chr18	35264274	35264297	+	0.773305282592773	0.594566859307668	ZSCAN30	TTCTTCAACCTTGACAACTAGAA
chr18	35337611	35337634	+	0.303667373657227	0.451998826139553	ZNF24	TCTTTCTTTCAAACCTGCCCTTG
chr18	35337617	35337640	+	0.40803539276123	0.495622680145669	ZNF24	TTTCAAACCTGCCCTTGGGGAAA
chr18	35337621	35337644	+	0.546843223571777	0.623980812589815	ZNF24	AAACCTGCCCTTGGGGAAACAGG
chr18	35337648	35337671	+	0.232003879547119	0.558175185704516	ZNF24	TCCATATTTAAAAATTTGAGGAA
chr18	35340590	35340613	+	0.58775016784668	0.767457330733126	ZNF24	CTCTTCATCTGGAGTTGGGATGA
chr18	35369635	35369658	+	0.158982648849487	0.680001200327805	ZNF396	ACATTTGTAGTTTTGATGTCTTC
chr18	35373549	35373572	+	0.774845352172852	0.65011700327773	ZNF396	TGAAGGTGCTAGCTTCTCTGCAA
chr18	35373929	35373952	+	0.557260932922363	0.723852685830151	ZNF396	CTCTCCATTCTCTGGATGATGCT
chr18	35479355	35479378	+	0.630040512084961	0.602575161498408	INO80C	AGGTTCTTCCAGGTTCTGTTCTT
chr18	35480497	35480520	+	0.853325805664062	0.867395606829046	INO80C	CACAGGTCCTGTGCTAAACTCAG
chr18	35487390	35487413	+	0.432912673950195	0.817874863770345	INO80C	CACGCGGCTGGGGAGGCCTCACA
chr18	35497749	35497772	+	0.436315002441406	0.542205915629448	INO80C	TTCTTACTGGCGCCATAGCCCCC
chr18	35663614	35663637	+	0.397535743713379	0.526121528924171	GALNT1	TTCCTATTCTTAGTTCTAGAGCC
chr18	35677648	35677671	+	0.663510513305664	0.792765295917799	GALNT1	CACAATGAGGCTTGGAGCACACT
chr18	35683373	35683396	+	0.0211208486557007	0.52740085222959	GALNT1	TTTTGTTCATTTTCCAGACTTTT
chr18	35683387	35683410	+	0.0959936141967773	0.764085870238818	GALNT1	CAGACTTTTTGAAAAGGCCTTTA
chr18	35687122	35687145	+	0.860156326293945	0.653502569915788	GALNT1	GCTGGTATCCTGTTCCCCAAAGA
chr18	35689170	35689193	+	0.718880310058594	0.679164793518833	GALNT1	AGGACACCTACCATGGCAGGAGG
chr18	35689202	35689225	+	0.700452041625977	0.696570687943948	GALNT1	AATAGACAGAGATTACTTTCAGG
chr18	35689222	35689245	+	0.428861923217773	0.661295642810761	GALNT1	AGGAAATTGGAACATATGATGCT
chr18	35691009	35691032	+	0.538157234191895	0.718943895038529	GALNT1	AGATTTGGCAGTGTGGAGGAACT
chr18	35691072	35691095	+	0.600041313171387	0.704129655849222	GALNT1	GGAAAGCTACACCTTACACGTTT
chr18	35691096	35691119	+	0.685849761962891	0.828102922200016	GALNT1	CAGGAGGCACAGGGCAGATTATC
chr18	35972874	35972897	+	0.406531562805176	0.539875206930512	C18orf21	TCTTTTACAGCTGGGCCTACACT
chr18	35974879	35974902	+	0.175778617858887	0.698373079057573	C18orf21	ATTTGTATAATTTTAGATGATAA
chr18	35974936	35974959	+	0.56994873046875	0.715252235589364	C18orf21	CAGCTGTTGGTTCTGGATAACTC
chr18	35977394	35977417	+	0.013462245464325	0.590709344893108	C18orf21	TTATTTTTATGGTAGTTGATCAC
chr18	36027174	36027197	+	0.0153597617149353	0.510760501304865	RPRD1A	TTTTCTTACCTGTTATTTTATCT
chr18	36027179	36027202	+	0.165203132629395	0.568334413488257	RPRD1A	TTACCTGTTATTTTATCTAATAG
chr18	36027277	36027300	+	0.709036636352539	0.821614066513576	RPRD1A	CAGATCTTGTAATGCTCTAACGA
chr18	36030804	36030827	+	0.656543502807617	0.534710284442227	RPRD1A	TACCTGTGGTGGTTCACTTGGAG
chr18	36030849	36030872	+	0.0839233684539795	0.569860784626083	RPRD1A	ATTTTCATCCACCTTTATCTGTT
chr18	36030855	36030878	+	0.502745819091797	0.642021456150908	RPRD1A	ATCCACCTTTATCTGTTCATAAG
chr18	36031027	36031050	+	0.588187255859375	0.722444715904234	RPRD1A	ATAAACAGACCTTTCTTCCCAAA
chr18	36031042	36031065	+	0.711022720336914	0.578374634274028	RPRD1A	TTCCCAAATAGATAACACTCTTC
chr18	36067258	36067281	+	0.679342193603516	0.786895070555187	RPRD1A	CGCAGCTCCCGCTCCCACACGGT
chr18	36116693	36116716	+	0.43060489654541	0.523256394334204	SLC39A6	TCCTCATTTGTTGAAAGTTGAGA
chr18	36122047	36122070	+	0.0175227785110474	0.464697793770712	SLC39A6	TTACCTTTTTCTTCTTATCTTTA
chr18	36122058	36122081	+	0.340793800354004	0.575409578162672	SLC39A6	TTCTTATCTTTAAATTGTTTGAT
chr18	36122171	36122194	+	0.38889720916748	0.487931935159121	SLC39A6	TTCTATGTTTTGAGAAGACAGAT
chr18	36122217	36122240	+	0.320843200683594	0.512840052448123	SLC39A6	ATTTCCATTGCTGGTTCTTCATG
chr18	36122222	36122245	+	0.576162605285645	0.794670383216994	SLC39A6	CATTGCTGGTTCTTCATGGCTAT
chr18	36124553	36124576	+	0.278749256134033	0.599717106836088	SLC39A6	AGCCTTCTTTTCACTTGTATGAA
chr18	36124565	36124588	+	0.792394561767578	0.752407655527303	SLC39A6	ACTTGTATGAATCAGACAAGATC
chr18	36126233	36126256	+	0.36858829498291	0.634806699102402	SLC39A6	ATTTGTGTTTCTGGAATACATAA
chr18	36126244	36126267	+	0.574281158447266	0.629345879516038	SLC39A6	TGGAATACATAAAGCCTTTTCGG
chr18	36126265	36126288	+	0.737353134155273	0.629429795761629	SLC39A6	GGGGCTCACTCACAGATTCATTT
chr18	36126294	36126317	+	0.561086082458496	0.759999045594216	SLC39A6	CTACCAGCCAGCCGGCTCACCCG
chr18	36126376	36126399	+	0.539902420043945	0.733568106273005	SLC39A6	CAGGTCTTGGAGTCTCTATTGTC
chr18	36126519	36126542	+	0.659202270507813	0.819156866867169	SLC39A6	CCCTGGCTGTTTCTAGGATCTTT
chr18	36126532	36126555	+	0.502522201538086	0.570058528058045	SLC39A6	TAGGATCTTTACCTGAACTATCT
chr18	36126583	36126606	+	0.0150027775764465	0.533320574494418	SLC39A6	GCTTATTTTTACCAGAAGCAGCA
chr18	36126781	36126804	+	0.69329948425293	0.532638403825441	SLC39A6	TGAACCCTTCAACTGACAAAGAA
chr18	36126812	36126835	+	0.700108184814453	0.635518767335922	SLC39A6	TCCATAGCGGTAGAAAAGCTGTT
chr18	36133227	36133250	+	0.639545211791992	0.613478705888775	ELP2	TTCTCTAAAGAAAAGGGTTGTTG
chr18	36136304	36136327	+	0.704576034545898	0.649359982038634	ELP2	AGCCCCTTCTACTGAATTAGTTT
chr18	36136328	36136351	+	0.872412490844727	0.686546755475273	ELP2	TGGAGGATCTGATAATCAAGTGA
chr18	36138261	36138284	+	0.414008140563965	0.604331839066404	ELP2	TGATTCAGCTTTTAAAAGCAGTG
chr18	36138376	36138399	+	0.694233245849609	0.648204541785041	ELP2	TGCAGCTGCAGATTCTGCTGTTC
chr18	36138790	36138813	+	0.598693580627441	0.655586046368454	ELP2	TTAGTAATGTGCCTTCAGACTTT
chr18	36139512	36139535	+	0.576532516479492	0.64001674197708	ELP2	ATGTTACGCTTCCATTCTGTGCA
chr18	36139587	36139610	+	0.21253812789917	0.544951070279546	ELP2	ATTTCTTCCATCTGCATTCAGGC
chr18	36139592	36139615	+	0.53533519744873	0.557749445254947	ELP2	TTCCATCTGCATTCAGGCCAAGT
chr18	36141127	36141150	+	0.644681396484375	0.558456087303907	ELP2	TTCCCCCAGTACCAATATTAGCA
chr18	36142284	36142307	+	0.559133758544922	0.650723322670855	ELP2	AGAAAGTGCTTTCTCTCTGTGGA
chr18	36142297	36142320	+	0.590101699829102	0.511907079976348	ELP2	TCTCTGTGGACATGAGGATTGGA
chr18	36142839	36142862	+	0.710457534790039	0.827476123790869	ELP2	CTAGCAAGCTGTTCACAAGATTG
chr18	36146232	36146255	+	0.519415626525879	0.55258265773857	ELP2	TGTCTGTTATTGTACAGGTTCGA
chr18	36146339	36146362	+	0.570386657714844	0.815664135115015	ELP2	CACGGAGCGTTGCACCTTTGGAA
chr18	36154878	36154901	+	0.573504943847656	0.654958925103038	ELP2	AGGACACTTTGATGGTGTCCAAG
chr18	36156541	36156564	+	0.619978256225586	0.687601175614342	ELP2	AGTTTGTATCTGGAGCAGATGAA
chr18	36156584	36156607	+	0.32028564453125	0.609011590973561	ELP2	TGCACCTCGGAATTTTGTGGAAA
chr18	36158826	36158849	+	0.890114898681641	0.61443891151559	ELP2	TATTCTAGCAAGATAGTGATCTT
chr18	36159724	36159747	+	0.450240745544434	0.615838849197214	ELP2	TTCAAACTAGGAGATATAGCTTC
chr18	36195250	36195273	+	0.543020782470703	0.459899589206776	MOCOS	TTTCAGGAACTGTCTATCTTGAC
chr18	36195254	36195277	+	0.644057312011719	0.693626164213952	MOCOS	AGGAACTGTCTATCTTGACCATG
chr18	36199777	36199800	+	0.644092788696289	0.848665482018266	MOCOS	CATGGGTGTCCCAGGGCCCAGAG
chr18	36200003	36200026	+	0.83001708984375	0.654803660126775	MOCOS	TGGAGTCAGATACCCCCTGTCCT
chr18	36200188	36200211	+	0.447519187927246	0.735116356253768	MOCOS	CTACAGGCCTGGGCGCTCTGCTG
chr18	36205062	36205085	+	0.379254035949707	0.656792685354134	MOCOS	ATGATTGATTTGAGGTGGAATGG
chr18	36215583	36215606	+	0.423765869140625	0.661531878865608	MOCOS	ATTTGGATACATGTCGACGCTGG
chr18	36215624	36215647	+	0.552902221679688	0.584710309513396	MOCOS	TTAGGTTCATCATAGACACTCGC
chr18	36501929	36501952	+	0.558538360595703	0.76213237043553	FHOD3	AGAAAAACTATACAACTCCAGCG
chr18	36512426	36512449	+	0.549753112792969	0.464490431474145	FHOD3	TTTCCTGCCAGGATGACAAGGAT
chr18	36512430	36512453	+	0.554590492248535	0.691684803970033	FHOD3	CTGCCAGGATGACAAGGATTTGG
chr18	36576435	36576458	+	0.0712293434143066	0.490890544891817	FHOD3	TCTTGTTTTCTGTAGCTTTGGGC
chr18	36576445	36576468	+	0.555816497802734	0.566896217218808	FHOD3	TGTAGCTTTGGGCCAGATTATGT
chr18	36625507	36625530	+	0.490345649719238	0.846299172240178	FHOD3	CAGGTGGCGCTCAGGCACGAGGA
chr18	36649293	36649316	+	0.24523021697998	0.471146548450946	FHOD3	TCTTTTCCTGGCTTTGTCTCAGG
chr18	36649300	36649323	+	0.318595237731934	0.693347810297827	FHOD3	CTGGCTTTGTCTCAGGGAGGAGG
chr18	36653329	36653352	+	0.561255416870117	0.444348930602505	FHOD3	TTCCTTTGACAGTTCCTCTGATT
chr18	36653357	36653380	+	0.586076393127441	0.572863450620687	FHOD3	TCTTTGAGCACATATTCTGCCTC
chr18	36681260	36681283	+	0.559754295349121	0.733274573821509	FHOD3	CCCAATTTACAGACAAAAATCTG
chr18	36687121	36687144	+	0.464766807556152	0.845295651180016	FHOD3	CATTAGCCGAGATTATTTAGACA
chr18	36693206	36693229	+	0.71601188659668	0.745935153962818	FHOD3	AGATACAAATACTTGGAACAGTT
chr18	36717813	36717836	+	0.548565292358398	0.49449538959292	FHOD3	TCTCCCATGTACTTTCAGGTTTG
chr18	36717829	36717852	+	0.385354537963867	0.714560825352237	FHOD3	AGGTTTGTGGCCCGCAGGTGTCC
chr18	36718289	36718312	+	0.573406944274902	0.665726198050118	FHOD3	ACTGACCTGGGGGAGGAGGATGA
chr18	36718386	36718409	+	0.546948356628418	0.592241743882898	FHOD3	TGGGTTTGCCGCCCCCACCCCCT
chr18	36796889	36796912	+	0.606382522583008	0.539867825026301	TPGS2	TGGCCACCTGCAGGCTGCACAGG
chr18	36796919	36796942	+	0.0150642609596252	0.497236449083701	TPGS2	TTTTTTGGGATTACGATCTTGTT
chr18	36800205	36800228	+	0.188363418579102	0.675821109813561	TPGS2	CCACTTTTGTAGACAAGGCAAAC
chr18	36800232	36800255	+	0.638023376464844	0.70621564291925	TPGS2	CCACTGCCATTGCATGAATCCAG
chr18	36818938	36818961	+	0.786318054199219	0.633476252926902	TPGS2	TATGATGGTCACCTCAGTCACAC
chr18	36828677	36828700	+	0.469572334289551	0.793114397677921	TPGS2	CTCACCTAGGATGCGCGTGATGC
chr18	36834299	36834322	+	0.453589897155762	0.575741065634013	KIAA1328	CTTCATGTTCTCCTGCGTAGTTT
chr18	36834323	36834346	+	0.939239044189453	0.679005896367273	KIAA1328	TGATGAAGAACAATCAGTAGTAT
chr18	36835240	36835263	+	0.904096984863281	0.708974887303998	KIAA1328	TGCTGAAGGAAATGTCAGATCAA
chr18	36885554	36885577	+	0.665015487670898	0.72779439515679	KIAA1328	AGAGTAAGTGAGGAAAAGGAAGT
chr18	36959288	36959311	+	0.402158889770508	0.645704708759123	KIAA1328	CCTTAATTTGCAATCTCACCTCT
chr18	37066886	37066909	+	0.793564224243164	0.654073568210626	KIAA1328	TAGGTATCCAGTAGAAAAAGCAC
chr18	37067335	37067358	+	0.455548934936523	0.61496278529587	KIAA1328	TTGGGCATCTCTGGTGCATGGTG
chr18	37519444	37519467	+	0.557264518737793	0.578768577563086	CELF4	TTGGAGGCTTCAGTGGAAGATTA
chr18	37519840	37519863	+	0.405373344421387	0.734910822713174	CELF4	CTGATTCCTGTCCTCTGGGAGGC
chr18	37734665	37734688	+	0.591787071228027	0.745404117503074	LOC105372073	CCTGAGCAAAGCTTCCCAGGCTT
chr18	37734766	37734789	+	0.761600036621094	0.570712439028821	LOC105372073	TGCCAGCGAATCTCCAATTCTAT
chr18	37772372	37772395	+	0.540490417480469	0.653217991942812	LOC105372073	TGCTTTATCTTTGTAGATATGCA
chr18	37772419	37772442	+	0.600842971801758	0.471769781918907	LOC105372073	TGTCTCTGAGCACTTGGTTGGTT
chr18	41962483	41962506	+	0.613206787109375	0.860706299786156	PIK3C3	CATAGCTGGAATGAATGGCTGAA
chr18	41970321	41970344	+	0.517231025695801	0.836875183823218	PIK3C3	CCTAGCATGTTTCGCCAAGGGAT
chr18	41970334	41970357	+	0.797998809814453	0.67599269701028	PIK3C3	GCCAAGGGATGCATGACTTGAAA
chr18	41987790	41987813	+	0.178704166412354	0.651882361586012	PIK3C3	GTCATTGTATTTATTCTGCAGCT
chr18	41990456	41990479	+	0.804658432006836	0.744914338174253	PIK3C3	AGAGTGAAAAACGAAGTTCTAAT
chr18	41990482	41990505	+	0.564680976867676	0.704338193246468	PIK3C3	ATGTACCTGATGGTTGAATTTCG
chr18	41990504	41990527	+	0.793828811645508	0.716465177976494	PIK3C3	GATGTGTCAAGTGTGATGATAAG
chr18	41996623	41996646	+	0.0110101866722107	0.55550933505564	PIK3C3	TTTTTTTGTTTTAGATTATTGTG
chr18	42004346	42004369	+	0.36958194732666	0.616109998541965	PIK3C3	TGATTTTAGGCCTTGACAAAATT
chr18	42013438	42013461	+	0.421492042541504	0.801475893060955	PIK3C3	CAGGATTTGTTGATGTACCTATT
chr18	42015473	42015496	+	0.701564331054688	0.76755787797112	PIK3C3	AGCTCCCAAATTATAACCAGCCC
chr18	42020622	42020645	+	0.0992516040802002	0.450126444207051	PIK3C3	TTTTAATTCTTTCAGCAAGATCT
chr18	42020635	42020658	+	0.723542938232422	0.665483197740088	PIK3C3	AGCAAGATCTCTGTACCTTCTTG
chr18	42021199	42021222	+	0.231323566436768	0.679669376337133	PIK3C3	AGGGTATTTTCAGTTACCTTTTC
chr18	42021210	42021233	+	0.368289985656738	0.623077946135223	PIK3C3	AGTTACCTTTTCTCATTTGTTTC
chr18	42029306	42029329	+	0.349390182495117	0.527066779719287	PIK3C3	TCACTTTGAACCCTTCAGGGTGA
chr18	42033812	42033835	+	0.395340118408203	0.561278391329293	PIK3C3	TGATTTGTTCTAGAATGAGAGAC
chr18	42923625	42923648	+	0.604302139282227	0.783661854454251	RIT2	ATAGGTGTGGCGGACCTGAAAAA
chr18	43273590	43273613	+	0.746407165527344	0.603713520830574	SYT4	TCTTGATGATCTCTCTATTCATT
chr18	43273623	43273646	+	0.415559730529785	0.624397126865406	SYT4	CTTCAGATAATTCAATTCCCGAG
chr18	43273794	43273817	+	0.341697807312012	0.560900474572471	SYT4	TCAGCACTCTAGTTTTCACTTTA
chr18	43273811	43273834	+	0.397360763549805	0.566318416209836	SYT4	ACTTTATGCTTCTTCTCTGGGAG
chr18	43273929	43273952	+	0.617999992370605	0.618461116628931	SYT4	TCTCGAAGTTGTATTCTAAGGAG
chr18	43273982	43274005	+	0.50832763671875	0.594458270923567	SYT4	TCTTCTGAAGTAAGGGAAGTGCT
chr18	43274041	43274064	+	0.622380714416504	0.797167118600722	SYT4	CCCTTCTAAAAAGAGCTTCGGGG
chr18	43274140	43274163	+	0.706739730834961	0.656519594133835	SYT4	AAGATCCAGATGCAATGAATTCT
chr18	43274236	43274259	+	0.714216384887695	0.750149524655722	SYT4	AGGGTAAATATCAACTCCCTTAA
chr18	43274310	43274333	+	0.962916564941406	0.644089852767912	SYT4	TCTGACAGCAGATCCATGCAAAG
chr18	44701621	44701644	+	0.767372741699219	0.573847403825104	SETBP1	TATCAAGGAGGCAAACTTCACAG
chr18	44869214	44869237	+	0.0529333114624023	0.381432742377604	SETBP1	TTTATTCTTTTGCAGCTCCTCAC
chr18	44876561	44876584	+	0.747148895263672	0.625011050276296	SETBP1	TAGATTAAAGACTCCAGTAAGGA
chr18	44876718	44876741	+	0.686421356201172	0.686665591641223	SETBP1	ACAGTGAACCTGCAGTCTGGGCA
chr18	44950698	44950721	+	0.553445358276367	0.69555416582113	SETBP1	CAACTCTGAGGGGAATAAGAAGG
chr18	44951192	44951215	+	0.544898910522461	0.814651533625269	SETBP1	CTGGCACTAAGAAAAGAAAGCGA
chr18	44951285	44951308	+	0.455690994262695	0.626155884209066	SETBP1	ACAAGAAAGTTGGAAAGCTCGGC
chr18	44951598	44951621	+	0.577245216369629	0.593555916760875	SETBP1	TAGCCAGCCGGATGTTCCAGCCG
chr18	44951636	44951659	+	0.48227367401123	0.639394457421769	SETBP1	AGTCACTTGTGGCGTCTTCACCA
chr18	44951679	44951702	+	0.534838066101074	0.627640986488947	SETBP1	AACACAGTTAGGTGGGTCCAATG
chr18	44951739	44951762	+	0.731862640380859	0.745915709575318	SETBP1	AGAGTTGAAAACTATGCCAAATC
chr18	44952028	44952051	+	0.555248146057129	0.602259336705866	SETBP1	TGCTCCCTGGACAACCCGGAGGC
chr18	44952122	44952145	+	0.706792373657227	0.636321591531304	SETBP1	TGGCCCACGAAAGCCTCAAGAAG
chr18	44952200	44952223	+	0.750285415649414	0.627185581432949	SETBP1	TGGCAGACCTGGAGGAGCTAATC
chr18	44952299	44952322	+	0.331418762207031	0.612347783177058	SETBP1	GGATTAATTTTGATCACTATTAC
chr18	45625673	45625696	+	0.699530868530273	0.605447875107392	SLC14A2	TCCTAAAAGGATCTCCGGTCTTC
chr18	45626955	45626978	+	0.591023101806641	0.663375772037658	SLC14A2	AGACAAGCACCTTGCCCTCCAGT
chr18	45632341	45632364	+	0.704199752807617	0.687940906861541	SLC14A2	ACCGCCAGGTCTGCCATTGCCTC
chr18	45632453	45632476	+	0.678894805908203	0.841440489965265	SLC14A2	CTGTGACCTTCACAGCCATGTCC
chr18	45637001	45637024	+	0.588158874511719	0.590411438731331	SLC14A2	TAGTGCCTTGAATTCCATCTTCA
chr18	45643982	45644005	+	0.60808235168457	0.826453585577279	SLC14A2	CAGGTGGGCGTGCCACCAGGCAC
chr18	45663871	45663894	+	0.594183464050293	0.653406232344746	SLC14A2	ACATCGAGTGGTCATCCATTCGG
chr18	45666123	45666146	+	0.578363456726074	0.700980968849079	SLC14A2	CTTCTAACTCCAGTGTTTGGAAA
chr18	45666184	45666207	+	0.759727630615234	0.83735755085851	SLC14A2	CCTATCGATACCGGAAGCCCACA
chr18	45666987	45667010	+	0.660549697875977	0.825141251757064	SLC14A2	CAAGACATCCTGGATTCGGAGTT
chr18	45667830	45667853	+	0.734739379882812	0.655114239918061	SLC14A2	AGACAAGTCCCCAGTGTTCCAGT
chr18	45730388	45730411	+	0.602828063964844	0.614446865961863	SLC14A1	GCCATGTCAAGGGAGAAGGTGCT
chr18	45734342	45734365	+	0.492252349853516	0.59781468370935	SLC14A1	GGACAAGGGAGACTATTTCTGGT
chr18	45734361	45734384	+	0.780947799682617	0.682113730737813	SLC14A1	TGGTGGCTGTTACTCCCTGTATG
chr18	45736465	45736488	+	0.523718681335449	0.61750095522937	SLC14A1	TCAAGTGCATTGAATTCCATGCT
chr18	45736525	45736548	+	0.694435272216797	0.667241216530641	SLC14A1	AACATGGCGTTGTCAATGTACCT
chr18	45736551	45736574	+	0.864041366577148	0.687043873911722	SLC14A1	AGCCACAGGACATTACAATCCAT
chr18	45736580	45736603	+	0.723280487060547	0.792978002069407	SLC14A1	CAGCCAAACTGGTCATACCTATA
chr18	45739145	45739168	+	0.015102653503418	0.572673466524095	SLC14A1	TTAAATTTCTTTTGCAGTTGTTG
chr18	45739154	45739177	+	0.479609069824219	0.628062389241097	SLC14A1	TTTTGCAGTTGTTGAAATCTATA
chr18	45884769	45884792	+	0.425349731445313	0.59398631222987	EPG5	AAGTACTTTTCTGCACTCTGATT
chr18	45884780	45884803	+	0.560642967224121	0.597689123921506	EPG5	TGCACTCTGATTTAATGCCACTG
chr18	45887862	45887885	+	0.723801574707031	0.651908062569561	EPG5	TGAATCCCAGGTGTAGGCTGCAA
chr18	45889811	45889834	+	0.963611526489258	0.623879396610769	EPG5	TGCATGTACAGCAGCTTCCACAA
chr18	45899437	45899460	+	0.536211318969727	0.548202692116236	EPG5	TTACCGCTGCTGCCTCTGCACTC
chr18	45907955	45907978	+	0.782996215820313	0.673697851211478	EPG5	ACCTGCTGATTCTGCATCACTTT
chr18	45910675	45910698	+	0.345977478027344	0.46420479550891	EPG5	TTTCAACAAATTGATATGAGCAG
chr18	45910679	45910702	+	0.392929344177246	0.644440233403534	EPG5	AACAAATTGATATGAGCAGGACT
chr18	45915506	45915529	+	0.414581413269043	0.738379561721598	EPG5	CTACCTGAGTGGGCGTGGCCAAG
chr18	45916033	45916056	+	0.910534362792969	0.623280975514734	EPG5	TGTATGCAGTCTTCCTGCATCAG
chr18	45922400	45922423	+	0.556452293395996	0.618783001490117	EPG5	ACAGCCTTCAAGAGAGGATGAAA
chr18	45923282	45923305	+	0.755688247680664	0.706438970271391	EPG5	AGAGAGAATCCCAGCATATGGCT
chr18	45939665	45939688	+	0.612074508666992	0.520592382443453	EPG5	TCCATAGAGTAGGGCTGTTGGGC
chr18	45943219	45943242	+	0.663400726318359	0.569000023978165	EPG5	TAACCCCACAGCCAGAAGTTCCA
chr18	45943271	45943294	+	0.514920806884766	0.668177043166179	EPG5	ATCATCTCTTGAGGTCTTGTTGT
chr18	45951108	45951131	+	0.820814590454102	0.688088750743163	EPG5	TGCAGCCAGAGAAGAATATCATC
chr18	45952580	45952603	+	0.0819048500061035	0.637060943574276	EPG5	ATTCATTTCTACTCTTTGGTAGC
chr18	45952589	45952612	+	0.445522956848145	0.632756725496278	EPG5	TACTCTTTGGTAGCGATGATAGC
chr18	45952623	45952646	+	0.793011322021484	0.719231890895722	EPG5	ACTTGATCTGCACAGATACCCTA
chr18	45954594	45954617	+	0.696261596679687	0.755120577273297	EPG5	CAGCCATGAACCAGGCTCCAAGA
chr18	45954703	45954726	+	0.722566528320313	0.707317881995484	EPG5	ACTGCCACCAAAGCTGGTGCTTC
chr18	45954738	45954761	+	0.795177917480469	0.746402111967793	EPG5	AGCTGGCAACTGGGGATACAGTT
chr18	45954763	45954786	+	0.544445953369141	0.610274988237999	EPG5	TTCACTCTAGGTGTCTGAAAACC
chr18	45954882	45954905	+	0.259537048339844	0.572696464535849	EPG5	TCTGACTTGTATATTTTCCATTG
chr18	45954900	45954923	+	0.789970703125	0.84694132160045	EPG5	CATTGCTGGCTGAGTATAAGAAA
chr18	45954945	45954968	+	0.696238861083984	0.624189742198627	EPG5	TGAAAGTCCACCTTGTACCGACA
chr18	45954975	45954998	+	0.667658843994141	0.728847632084338	EPG5	CTCTACCTCTGTGAAGTTCTTGG
chr18	45999441	45999464	+	0.368455543518066	0.47382201888955	PSTPIP2	TTGTTGCTTCGGGTTCACCAGGT
chr18	45999514	45999537	+	0.518809051513672	0.565321243969139	PSTPIP2	TGCTCATAGTTCTTCTTTGCCTT
chr18	46005481	46005504	+	0.23569372177124	0.591896934973267	PSTPIP2	TTGAATTGTAAGCTCTTTTGTTT
chr18	46011188	46011211	+	0.0174765658378601	0.548580442136849	PSTPIP2	GTTGTAGTTTTTGCTTTTCCCTG
chr18	46011207	46011230	+	0.495075492858887	0.651072764194789	PSTPIP2	CCTGAATTCTTCCATCTTCCTGG
chr18	46024616	46024639	+	0.694095077514648	0.652010279677482	PSTPIP2	AGACTGTCCACACGGCTTCTTCC
chr18	46039951	46039974	+	0.416850624084473	0.471588475854444	PSTPIP2	TTTTAGAAAGTCTTCAAACTCTT
chr18	46087333	46087356	+	0.28591739654541	0.773534378337179	ATP5F1A	CTTTGACCTGTTTGGATAAGTCG
chr18	46088099	46088122	+	0.410263595581055	0.544754449270962	ATP5F1A	TTTTAATACCTGCATCTGTAAGT
chr18	46088196	46088219	+	0.568805809020996	0.694412514632071	ATP5F1A	ATCAGATCCATCATTGAAACGTT
chr18	46088221	46088244	+	0.719714202880859	0.669713144208571	ATP5F1A	TGGTTAATGATTGTGTCAATAGC
chr18	46089694	46089717	+	0.549451599121094	0.687447386354099	ATP5F1A	AGACCAACTCGCCTACGCGTCTT
chr18	46089827	46089850	+	0.525013389587402	0.730581319841746	ATP5F1A	CATCAATAGCATTACCAAGGGCA
chr18	46089947	46089970	+	0.719141159057617	0.826933093110167	ATP5F1A	CAAACACGACAACACCAACATTG
chr18	46091711	46091734	+	0.500369453430176	0.577262115599899	ATP5F1A	TTCTGCTTGAACATTCCTCAGCC
chr18	46091783	46091806	+	0.717939300537109	0.65501597805911	ATP5F1A	TTCAAGATCAACAGAGGTATCAG
chr18	46105285	46105308	+	0.519211273193359	0.704025380917914	HAUS1	AGAACGCAACAGGGTCCGGGACA
chr18	46118170	46118193	+	0.0268432021141052	0.696128154430655	HAUS1	ATGTTTTTAGCCAAGTATCTTCA
chr18	46118223	46118246	+	0.756397094726562	0.725911739071235	HAUS1	CCCCGCCAATCTCTCTAGCACTG
chr18	46119966	46119989	+	0.603246994018555	0.580123444849332	HAUS1	GTACCAAATCCAAAAGTGAAGAA
chr18	46216038	46216061	+	0.56081127166748	0.519951213785291	C18orf25	TTCAATGCCCTGCTTGTTGATGG
chr18	46216167	46216190	+	0.721330337524414	0.711061463729209	C18orf25	CCCTTCCTCTAGTGGTCACCTGG
chr18	46216560	46216583	+	0.802981567382812	0.759183072677886	C18orf25	AGGGAGCAGCAAGACAATCACTG
chr18	46239992	46240015	+	0.641794357299805	0.482693851208601	C18orf25	TTTCCTCCCTAGATGGACCTCCA
chr18	46239996	46240019	+	0.723843154907227	0.720063654977734	C18orf25	CTCCCTAGATGGACCTCCAGTTG
chr18	46433201	46433224	+	0.610629158020019	0.690477934382792	RNF165	AAAGGTCTCAGCATCCTCACGCT
chr18	46447555	46447578	+	0.635874786376953	0.797604329368078	RNF165	CCTGCAGGGATCTCAGTGTGGAT
chr18	46447666	46447689	+	0.698309097290039	0.810730719725447	RNF165	CCAGAAACTCCTCCTCCACACAG
chr18	46450285	46450308	+	0.766247634887695	0.635044758831807	RNF165	TACCCAACAGGTCGTCCATGAAA
chr18	46525194	46525217	+	0.473417282104492	0.63745869118513	LOXHD1	GAAGCCTCCTCTGTGTAAGGGGG
chr18	46533214	46533237	+	0.280692958831787	0.655528107062064	LOXHD1	ATGTATTTCTCAGTGAAGATGTC
chr18	46533223	46533246	+	0.734297637939453	0.635386396394336	LOXHD1	TCAGTGAAGATGTCATATGGAAC
chr18	46534427	46534450	+	0.623358268737793	0.62529030071209	LOXHD1	AATGATTTCTCCCACATCTTCTA
chr18	46542755	46542778	+	0.778250503540039	0.824659175355227	LOXHD1	CACAGGTCTCCCAGATCCAGCGT
chr18	46542796	46542819	+	0.822414245605469	0.683490447899983	LOXHD1	AATGCTGTCCCTCTCAAACTTAT
chr18	46545312	46545335	+	0.412964668273926	0.539835345130008	LOXHD1	TTACCAGTGTCATCCTGTGTGCC
chr18	46546899	46546922	+	0.624636650085449	0.634224456262507	LOXHD1	TGCTCCAGGGCCAGGTTGTCGAG
chr18	46563140	46563163	+	0.56062873840332	0.557002615917088	LOXHD1	TCTCCATAGATCTGCATGTAGAC
chr18	46566261	46566284	+	0.752536773681641	0.625831040446897	LOXHD1	TGGATCTCCACCACCTCGCTGGG
chr18	46569446	46569469	+	0.481443023681641	0.805773824442587	LOXHD1	CAATGTTCAGGGTCTCGAGGGTG
chr18	46579641	46579664	+	0.527192344665527	0.599661163727453	LOXHD1	AAACAGGTCTGTGTTATTCCTGC
chr18	46591975	46591998	+	0.651145782470703	0.636666373007696	LOXHD1	CCTCACTATCTCATTGTCATCCT
chr18	46592503	46592526	+	0.73462890625	0.627734896213669	LOXHD1	TAAATGCCATCCAGAACCAGAAC
chr18	46593720	46593743	+	0.511818008422852	0.553344364548653	LOXHD1	TTTAGGTCGGTTGTCCAGACCCA
chr18	46594335	46594358	+	0.616667671203613	0.686489188808551	LOXHD1	AGCCGCTTCTTCCTGAGAGACAC
chr18	46594398	46594421	+	0.691058883666992	0.575865184526673	LOXHD1	TTCTCATCCAGCCAGTTGCTACA
chr18	46601361	46601384	+	0.30531982421875	0.615370268336562	LOXHD1	CCACTGTTCTTATTCCCTCTGGC
chr18	46604094	46604117	+	0.53740062713623	0.600096175323892	LOXHD1	TTCAAATCTACCTGTGGTCTCAG
chr18	46604201	46604224	+	0.423019561767578	0.51906586968087	LOXHD1	TTTTGTTCCCAATATCTTCAATG
chr18	46610889	46610912	+	0.304094295501709	0.655348331304507	LOXHD1	AAAGTTGTCCTTTTCATTTTCTA
chr18	46610904	46610927	+	0.272099552154541	0.651853897708451	LOXHD1	ATTTTCTAGCCTACGCTCCCCTG
chr18	46686167	46686190	+	0.225226306915283	0.43172521657565	ST8SIA5	TTTTACCGGAAGACGAAGTCGGC
chr18	46704600	46704623	+	0.552221641540527	0.551419522697535	ST8SIA5	GTGCCTCAGCTCCAGGCATCTTG
chr18	46756373	46756396	+	0.470360221862793	0.530874856899749	ST8SIA5	TTACCTCTTAATGTAGTTCCTGC
chr18	46836376	46836399	+	0.0787193870544434	0.722058271941724	PIAS2	ATAGGCAGCTTTTTTGTCACACA
chr18	46836425	46836448	+	0.363178253173828	0.531409064846044	PIAS2	TCATTCATTTGTAGATAGAGGGC
chr18	46844095	46844118	+	0.79797492980957	0.737857118453538	PIAS2	ACTATCAGGATCTGCAGTAAGTT
chr18	46844760	46844783	+	0.0500413131713867	0.512636188380573	PIAS2	TAATACCTTTCATTTTTAATCTC
chr18	46844771	46844794	+	0.024817807674408	0.697519107417216	PIAS2	ATTTTTAATCTCTGTAATAACAT
chr18	46846718	46846741	+	0.820492095947266	0.703444751824601	PIAS2	TGATGCCCAAGAAATGGAAATTT
chr18	46855556	46855579	+	0.813544311523438	0.669359343878254	PIAS2	AAACTCACCTCAACTGAACTTGG
chr18	47033912	47033935	+	0.452662582397461	0.47874605051197	ELOA2	GGCCCGGCGGAATCAGCGCCGGC
chr18	47033962	47033985	+	0.502751884460449	0.776303760284246	ELOA2	CTGGACAGGAGGCAATTTCTTAG
chr18	47033981	47034004	+	0.649542846679688	0.634845093890339	ELOA2	TTAGCCGAATCCCAGGACTCACG
chr18	47034029	47034052	+	0.0510129404067993	0.679377504963866	ELOA2	CTTTGTTTATCTCCAAGTGCAGT
chr18	47034066	47034089	+	0.0117381846904755	0.713389294600343	ELOA2	CAGTCTTTTTCTTTTGCTTCCGC
chr18	47034077	47034100	+	0.292030506134033	0.490825522771843	ELOA2	TTTTGCTTCCGCAACTGATCGTA
chr18	47034115	47034138	+	0.665052871704102	0.736779841246305	ELOA2	ACATGACAGAGTGGGCTGCTCGA
chr18	47034257	47034280	+	0.51995288848877	0.63827737735534	ELOA2	TCCTCGGGCGACAGGCCGTGTGT
chr18	47034288	47034311	+	0.578027038574219	0.85376344716223	ELOA2	CTGGGTCCCGGCCGTCTAGACTG
chr18	47034484	47034507	+	0.474506759643555	0.838038863424182	ELOA2	CTCTCTTAAGCAGGCCCCGCATG
chr18	47034512	47034535	+	0.641651077270508	0.600272596793876	ELOA2	TCCCTGATCAAAGTAGGGGAGTG
chr18	47034568	47034591	+	0.464616622924805	0.79115907461123	ELOA2	CTGGCGAGACGATTTGTGCCCCT
chr18	47034614	47034637	+	0.495878219604492	0.785213986545497	ELOA2	CCCTGGGGTTGGCCCTGGCAGCC
chr18	47034801	47034824	+	0.413422622680664	0.529822950582671	ELOA2	TCTCAGCTCTGGGCTCGCGACTG
chr18	47034925	47034948	+	0.588394355773926	0.620985566369711	ELOA2	TGGGAAGCCCCAGGCCTTTTCCT
