## Supplemental_Tables for "CRISPRware: an efficient method for contextual gRNA library design": Sup7_hg38_Cas12_Scored.tsv (part 51 of 59)

#chr	start	stop	strand	DeepCpf1_score	EnPAMGB_score	target_id	sequence
chr18	47034946	47034969	+	0.589838371276855	0.776147975148476	ELOA2	CTGGTCCTGAAGAGCCTCCCCGA
chr18	47035023	47035046	+	0.769463043212891	0.597208904293657	ELOA2	GGTCCACGAGCACCAGCTTCTTC
chr18	47035116	47035139	+	0.674369735717773	0.564285918563037	ELOA2	TGATTCCAGTCTCCGCCAGGATG
chr18	47046445	47046468	+	0.630607681274414	0.83739551478866	KATNAL2	CTCTGTTCCAGTGCGAGATGAGG
chr18	47046506	47046529	+	0.296772136688232	0.611498675218352	KATNAL2	GCATTATTTAACACAAGAAGGGT
chr18	47053007	47053030	+	0.888334579467773	0.763453307997123	KATNAL2	AGAAATACCCCAAAATTGTCAAA
chr18	47059550	47059573	+	0.692204132080078	0.663995840477068	KATNAL2	TTCAGGAGGTAGTTGATAACACT
chr18	47062969	47062992	+	0.672351303100586	0.688443547351162	KATNAL2	AGGGCCAAATCATTGACTTCCAA
chr18	47063268	47063291	+	0.670360870361328	0.839623167992967	KATNAL2	CGCTCCTCTCATCAGGAACGACT
chr18	47069214	47069237	+	0.534543151855469	0.835559389378404	KATNAL2	CTTAGTATCCACAGCTATTTACA
chr18	47069248	47069271	+	0.776029968261719	0.596130411116929	KATNAL2	TCCCTGGAAAGGACTACTGCTGT
chr18	47069474	47069497	+	0.680702133178711	0.633291550686068	KATNAL2	TCTTTAGGTACAGGAAAGACTTT
chr18	47069548	47069571	+	0.805856018066406	0.622571573788685	KATNAL2	TGCATCCACCATTGTCAGCAAAT
chr18	47075266	47075289	+	0.499333152770996	0.69382926489531	KATNAL2	CCCCACCCAGGTGTTATTTGAGC
chr18	47078081	47078104	+	0.208194026947021	0.598381965548185	KATNAL2	ACATACATTATTTCTTTCAAGCT
chr18	47078095	47078118	+	0.350478324890137	0.450153160242088	KATNAL2	TTTCAAGCTTCAGGCAAAGCAGG
chr18	47078099	47078122	+	0.452322387695313	0.632294050277177	KATNAL2	AAGCTTCAGGCAAAGCAGGAGAC
chr18	47115210	47115233	+	0.650730667114258	0.770800807333307	HDHD2	CCCACGACTGTGGCTTTGGTATC
chr18	47115291	47115314	+	0.53568244934082	0.809124827256941	HDHD2	CTCTTGTAATACCTGGCTTTGTG
chr18	47134481	47134504	+	0.587395324707031	0.840073620475481	HDHD2	CAAATTTCCCCTACCTTTGAAAT
chr18	47134489	47134512	+	0.622245788574219	0.777771965975481	HDHD2	CCCTACCTTTGAAATCAGGTAGT
chr18	47134551	47134574	+	0.644347152709961	0.823576925753199	HDHD2	CGCTCTAGTAAACTTCTGGCTGC
chr18	47134595	47134618	+	0.709746246337891	0.721955676677168	HDHD2	ATCTTCAGAGATATCAAATTCCA
chr18	47134624	47134647	+	0.477027435302734	0.51407855105738	HDHD2	TCAACCTTTCTAACAGGTCTTGC
chr18	47134634	47134657	+	0.553798141479492	0.406432955002317	HDHD2	TAACAGGTCTTGCTTGCTCTCTT
chr18	47247683	47247706	+	0.580957107543945	0.670958680156946	SKOR2	GCCTAGCGCGCAGCCTAGCGCCG
chr18	47247915	47247938	+	0.374064712524414	0.551737525112317	SKOR2	TTATGGCACAAGCTGAAGGCGGC
chr18	47248787	47248810	+	0.754563980102539	0.532679796161686	SKOR2	GCCCAGGAACGACTTGCACAGAC
chr18	47848610	47848633	+	0.640238723754883	0.590737271359593	SMAD2	TCCAACCCTCTGATTTAATTCAT
chr18	47865041	47865064	+	0.0122434949874878	0.645324204090118	SMAD2	AAAGACATTTTTTTTACCTGTGT
chr18	47865098	47865121	+	0.721975708007813	0.56640457320462	SMAD2	TCCATCTTCACTGATATATCCAG
chr18	47868374	47868397	+	0.826101608276367	0.643608979155073	SMAD2	TGGAATGGAGTGAGTATAGTCAT
chr18	47869324	47869347	+	0.551190986633301	0.567738537383031	SMAD2	AATTGCCTTGAGTTCATGATGAC
chr18	47869404	47869427	+	0.908522109985352	0.756195435964308	SMAD2	GATGGGATACCTGGAGACGACCA
chr18	47896571	47896594	+	0.49256404876709	0.593508783098168	SMAD2	TCAAGCTCATCTAATCGTCCTGT
chr18	47896598	47896621	+	0.473437042236328	0.514134968179941	SMAD2	TTTAGCTTCTTCACCAGACTTTT
chr18	47896622	47896645	+	0.503250885009766	0.608659279338404	SMAD2	ACTGCTTTCTCACACCACTTTTC
chr18	47896631	47896654	+	0.174260711669922	0.488576732253235	SMAD2	TCACACCACTTTTCTTCCTGCCC
chr18	47896645	47896668	+	0.677429733276367	0.569696394590952	SMAD2	TTCCTGCCCATTCTGCTCTCCTC
chr18	48040585	48040608	+	0.640558776855469	0.617698517247472	ZBTB7C	TTGGTCAGCAAAGTCCTCCGTGT
chr18	48942523	48942546	+	0.753279800415039	0.759368484672879	SMAD7	AGCGGAGGAAGGCACAGCATCTG
chr18	48950122	48950145	+	0.629065208435059	0.617284745540417	SMAD7	TTGAGCACCGAGTGCGTGAGCGC
chr18	49256990	49257013	+	0.0780652761459351	0.563344741853244	DYM	TTTTAAAGTTCATATTTACCTGA
chr18	49258451	49258474	+	0.685512619018555	0.717921509129591	DYM	AGTTAAAACTCGTTCTGAATACC
chr18	49272267	49272290	+	0.674600524902344	0.62477188689533	DYM	TTCAACATGATACAGAATCTCAA
chr18	49282005	49282028	+	0.742616653442383	0.810635692646612	DYM	CATATCTGTGCGAGCCAACATGT
chr18	49331951	49331974	+	0.703360137939453	0.635645300868935	DYM	TTGTCTGATAAAGTTATATAATA
chr18	49378588	49378611	+	0.642899703979492	0.646522715746612	DYM	TTCATAAGTAAAATGAAGTTGTA
chr18	49378646	49378669	+	0.732344055175781	0.740918968842096	DYM	AGCAAACAGCAAATAATAAACAA
chr18	49379737	49379760	+	0.290354175567627	0.786582888179665	DYM	CTGTTCGAGGATTGTTTTCAACT
chr18	49391584	49391607	+	0.77723258972168	0.76037172309576	DYM	CCACTTACCTAATGACCTGCAGA
chr18	49430233	49430256	+	0.723603668212891	0.610275308840738	DYM	AATCTCCAGGCAATCTCTTACCT
chr18	49483635	49483658	+	0.637063980102539	0.63630209041936	C18orf32	TTAGGCCATATACGACTAACGAA
chr18	49489412	49489435	+	0.660485229492187	0.829762309436796	RPL17-C18orf32	CGTAAGGATCATCTCAATGTGGC
chr18	49490847	49490870	+	0.627610321044922	0.6711300033876	RPL17-C18orf32	TGTAAAGTGACATCTTTCAGATA
chr18	49490847	49490870	+	0.627610321044922	0.6711300033876	RPL17	TGTAAAGTGACATCTTTCAGATA
chr18	49490865	49490888	+	0.385824508666992	0.645278410609757	RPL17-C18orf32	AGATACTTCGTGGCTTTTCGTAT
chr18	49490865	49490888	+	0.385824508666992	0.645278410609757	RPL17	AGATACTTCGTGGCTTTTCGTAT
chr18	49490884	49490907	+	0.553965721130371	0.674304569698068	RPL17-C18orf32	GTATATGCATACCCTTGATGGCC
chr18	49490884	49490907	+	0.553965721130371	0.674304569698068	RPL17	GTATATGCATACCCTTGATGGCC
chr18	49491536	49491559	+	0.50964183807373	0.644861927269449	RPL17	GTGGGGTTCTCCGGGTCAAGTGA
chr18	49491536	49491559	+	0.50964183807373	0.644861927269449	RPL17-C18orf32	GTGGGGTTCTCCGGGTCAAGTGA
chr18	49562338	49562361	+	0.648290863037109	0.610220118859094	LIPG	TGGAGCCTCTGCTATTGCTTTGC
chr18	49565456	49565479	+	0.872691192626953	0.753083182663933	LIPG	AACATGACAGCTAAAACCTTTTT
chr18	49567434	49567457	+	0.604608345031738	0.56839816771194	LIPG	TCTGCAGATGAGCGGTATCTTTG
chr18	49569431	49569454	+	0.643224639892578	0.652147099389632	LIPG	TATAGGAGAAGGACGATTTTTCT
chr18	49569453	49569476	+	0.752399063110352	0.592088461274743	LIPG	TCTCGGGAATGTCCACTTGATCG
chr18	49575237	49575260	+	0.576082267761231	0.699519703535942	LIPG	CATGTCTTGATTCTCCCAGCTGG
chr18	49792185	49792208	+	0.633226928710938	0.605637451292483	ACAA2	TTGAATACTGGAGGAAGTTTCTG
chr18	49792206	49792229	+	0.553557319641113	0.57750293663184	ACAA2	TGTAACTGTTCCAGGGTGGTTTG
chr18	49792267	49792290	+	0.095757007598877	0.638953261615347	ACAA2	CTTTCTTTGTCTTCACTTCAATT
chr18	49792272	49792295	+	0.441020431518555	0.399720195929522	ACAA2	TTTGTCTTCACTTCAATTGGTGC
chr18	49792301	49792324	+	0.701605224609375	0.728301166185931	ACAA2	ATCATTAAAGTAGCCAGCATCAT
chr18	49794266	49794289	+	0.739950332641602	0.766439118061858	ACAA2	CAGTTTCACTCACCAGCTTTCCA
chr18	49794273	49794296	+	0.65020378112793	0.602275596593532	ACAA2	ACTCACCAGCTTTCCATCTCTGC
chr18	49794287	49794310	+	0.545472869873047	0.704578799033145	ACAA2	CATCTCTGCTGTGACTGCAGGGC
chr18	49795805	49795828	+	0.655034866333008	0.588648947848129	ACAA2	TGACACAGTAGGGAGCTTGGCTC
chr18	49795836	49795859	+	0.815123748779297	0.720683192568545	ACAA2	GGTTCCTCCACATAAAACAACTT
chr18	49802725	49802748	+	0.767098083496094	0.807184893387352	ACAA2	AGGTGAGACTTTGCCAGCAGACA
chr18	49802798	49802821	+	0.764684219360352	0.758605633996795	ACAA2	AGAAGGCCTCCGTAAGCTCCAAA
chr18	49875696	49875719	+	0.676872253417969	0.517643172248625	MYO5B	TTGCTGTCCTGCTGTTCTCTCTT
chr18	49875744	49875767	+	0.654698867797852	0.821730283913329	MYO5B	CTCTCCTGCTCCAGCTCCCGTAC
chr18	49878962	49878985	+	0.697450790405273	0.645515725006777	MYO5B	ATCCCGAAGGTTGTCGTATCTCT
chr18	49879050	49879073	+	0.488888740539551	0.582041430194366	MYO5B	TTCATGAGATTTTCCTTCACAGA
chr18	49879064	49879087	+	0.530586318969727	0.670658128543282	MYO5B	CTTCACAGAGTTCTGGGCAAATT
chr18	49880411	49880434	+	0.327447738647461	0.516652213474773	MYO5B	TCATCTTTCAAGAGAGCATTTTC
chr18	49880420	49880443	+	0.372148323059082	0.735662573803405	MYO5B	AAGAGAGCATTTTCTTGCTCCAG
chr18	49880434	49880457	+	0.523122024536133	0.545799172852317	MYO5B	TTGCTCCAGGTCTGCAACTCGCT
chr18	49894959	49894982	+	0.601246757507324	0.54791934713868	MYO5B	TCCCTGCTGTGGGCGTCCTCCAA
chr18	49902657	49902680	+	0.569476776123047	0.800894361999558	MYO5B	AGATGCTCTGCTGAGCGGGCCTC
chr18	49904783	49904806	+	0.920377426147461	0.701016969791583	MYO5B	TGGAGCACCACAGCCGCTCTGAT
chr18	49906487	49906510	+	0.681091995239258	0.695275108635358	MYO5B	ACCTTCTGCAGCCATCCCCGGAC
chr18	49906517	49906540	+	0.702552032470703	0.580914721980277	MYO5B	TGGATCATGATGGTGGCTGTCCG
chr18	49937263	49937286	+	0.622049865722656	0.602708878692009	MYO5B	TTGTGCTCCTTGTTGGAGACTTT
chr18	49937287	49937310	+	0.506226501464844	0.710355241475281	MYO5B	ATGGGGGGTCTGGCAGAACGGAC
chr18	49953314	49953337	+	0.846171493530273	0.683839671167434	MYO5B	TCCAGAAAACCATCAGAGAGGTA
chr18	49962975	49962998	+	0.433410148620605	0.721988334886779	MYO5B	ATTTGCATAGTTGATACAGAACT
chr18	50001302	50001325	+	0.592096099853516	0.708145241315588	MYO5B	ACTGGCCGAGCCACCAACGGTGG
chr18	50250770	50250793	+	0.1072385597229	0.518657523800632	CFAP53	TTTTTATCTGCCTCTTCCTGTAA
chr18	50250907	50250930	+	0.425858268737793	0.683119359758598	CFAP53	CTGCTTTGCCTTCTGTTTCTTTA
chr18	50250926	50250949	+	0.596420516967773	0.548766154757603	CFAP53	TTTAGCATATCCTGTTCATTCTC
chr18	50251589	50251612	+	0.495980987548828	0.539507633988216	CFAP53	TGTCTCCTCGCCTCTTGGGCTTC
chr18	50251621	50251644	+	0.449312973022461	0.668826117543733	CFAP53	CTTGGCTAATCGGTCTTCCTCCC
chr18	50251718	50251741	+	0.760905227661133	0.770835068219496	CFAP53	CGCTCCTCACACACCTTCTTCTG
chr18	50261051	50261074	+	0.533010940551758	0.551763331050968	CFAP53	TGATTTCATTACCTGAATTGCTG
chr18	50261058	50261081	+	0.473126220703125	0.632374870661949	CFAP53	ATTACCTGAATTGCTGGTCTAGC
chr18	50261086	50261109	+	0.710398178100586	0.665349323359303	CFAP53	AGCCACAAAATCCTGCCTCTCTT
chr18	50261113	50261136	+	0.107165460586548	0.627069305463401	CFAP53	ATTCTTCTCTTTTAGTAATTTAG
chr18	50261141	50261164	+	0.307462062835693	0.481430451250591	CFAP53	TCTCTCATCCTATCTTTTTTCTC
chr18	50261162	50261185	+	0.510465812683105	0.592082352299448	CFAP53	TCCTCAATGGTTTCTTTCTTCAA
chr18	50261176	50261199	+	0.283772239685059	0.395976552341599	CFAP53	TTTCTTCAATTGCATTTCTGTAA
chr18	50261180	50261203	+	0.391458358764648	0.584409676029621	CFAP53	TTCAATTGCATTTCTGTAAAATA
chr18	50261194	50261217	+	0.376794662475586	0.640363013446511	CFAP53	TGTAAAATACTCATTTTCTTCTA
chr18	50261212	50261235	+	0.63620922088623	0.607659385884492	CFAP53	TTCTAATGCTAAAAGCTCACGTA
chr18	50261996	50262019	+	0.368147277832031	0.641605164547045	CFAP53	GTCTTTCTTCAATGTTAATGATA
chr18	50262003	50262026	+	0.43168758392334	0.569679497470759	CFAP53	TTCAATGTTAATGATAAACCCTT
chr18	50262103	50262126	+	0.761587524414063	0.702461938304192	CFAP53	AAGCGATCCCGCTCACTTGACTT
chr18	50262177	50262200	+	0.563805847167969	0.576765320348846	CFAP53	TAGATGGTGCTCAGCTCCTTGGC
chr18	50273793	50273816	+	0.361654052734375	0.653575056131603	MBD1	GACGACGGTAAGGTGGGGGCGAT
chr18	50275627	50275650	+	0.613909912109375	0.73361762308026	MBD1	CACTGGCGCCTGAGACCAGGGCG
chr18	50275818	50275841	+	0.720804138183594	0.816372293796903	MBD1	CACTTGCCCAACTCACCCTTTCC
chr18	50275840	50275863	+	0.508162422180176	0.732514795703633	MBD1	CACAATCCGGAGGCAGCGTCTCC
chr18	50276936	50276959	+	0.62182056427002	0.786743199082065	MBD1	CGAGTCTTGGCTGGCCTTGAAGG
chr18	50276967	50276990	+	0.380778427124023	0.573654482930761	MBD1	GCTTCTTGCTGGCAACCGCCACG
chr18	50284509	50284532	+	0.527284851074219	0.746807592483869	CXXC1	CATTTATCCTTGTGCTTCTGCTT
chr18	50284705	50284728	+	0.776357574462891	0.744133990511873	CXXC1	CACATCCACTTTACCCTCTCCAT
chr18	50284777	50284800	+	0.429171943664551	0.574596158825752	CXXC1	ACTGCCCTCTTCCGCAGCGCGGG
chr18	50664465	50664488	+	0.757707061767578	0.661209728349493	MAPK4	GGGTTGGCAAGGATCGTTGATCA
chr18	50715076	50715099	+	0.591080322265625	0.678261718875017	MAPK4	AGGGTTATCTGTCAGAAGGGTTG
chr18	50715137	50715160	+	0.74392578125	0.753952270693601	MAPK4	CCCCAATAACTACACCAAAGCCA
chr18	50725973	50725996	+	0.821241455078125	0.631460095969748	MAPK4	TGGAGAAGATCCTGACCTTTAAC
chr18	50805141	50805164	+	0.690329437255859	0.644091931335073	MRO	TGATTTACTTACGTCATCTAATA
chr18	50805214	50805237	+	0.771376266479492	0.784516897212182	MRO	CCCTGGATCTTGCCCAGAACGAC
chr18	50806741	50806764	+	0.567983245849609	0.577478417235401	MRO	TCATTGCCATGTGACGCTTTTTA
chr18	50806787	50806810	+	0.604687614440918	0.561702512301743	MRO	TGCCAAGATGAAAAACACATTCT
chr18	50809335	50809358	+	0.623899116516113	0.645820063153799	MRO	TGCTTGGGCTGGGAAGTAGGGAT
chr18	50819649	50819672	+	0.61905891418457	0.862271681500451	MRO	CCGGGTAGTAGCCAAATGTGATG
chr18	50908052	50908075	+	0.486644630432129	0.634208181522489	ME2	TCCTCTTTAGGGAATGGCATTTA
chr18	50908159	50908182	+	0.538725509643555	0.730826639909788	ME2	ATAGAAACTTGAAGAAAATGACT
chr18	50912798	50912821	+	0.81456413269043	0.810037652108175	ME2	AGATATATCTACATAATGGGAAT
chr18	50916182	50916205	+	0.767387771606445	0.554015118454382	ME2	GATCTCAGACAGAGGTCATGTTA
chr18	50920654	50920677	+	0.577374572753906	0.586788422773467	ME2	TTACAGGGACAGCTGCAGTAGCT
chr18	50984078	50984101	+	0.568542022705078	0.592736961661204	ELAC1	TCTATCTCAATCAAAAGGGAGAA
chr18	50984142	50984165	+	0.489559745788574	0.456313710532419	ELAC1	TTTGGCCTTCCTGGGCTCCTCTG
chr18	50984473	50984496	+	0.623277702331543	0.658464443991476	ELAC1	GCCTCTTTCACAGAATTCCCTCA
chr18	50984482	50984505	+	0.313918724060059	0.602705557583737	ELAC1	ACAGAATTCCCTCATTTGGGTTT
chr18	50984507	50984530	+	0.628913192749023	0.749745468962546	ELAC1	AGTCGTGGAAAAGAAACGCCCAG
chr18	50986664	50986687	+	0.540781669616699	0.688925880721935	ELAC1	TGTTGTTCTGGAAAATGGGGTTA
chr18	50986694	50986717	+	0.761261672973633	0.520142410624871	ELAC1	TCCCCAAGATGTCTTAAAAAAGC
chr18	51048682	51048705	+	0.604461669921875	0.639760556861049	SMAD4	TAGGTGGCTGGTCGGAAAGGATT
chr18	51048707	51048730	+	0.602029762268066	0.79750076717783	SMAD4	CTCATGTGATCTATGCCCGTCTC
chr18	51049277	51049300	+	0.735122756958008	0.849214276527296	SMAD4	CCCTTTAAACAATTAAGATCTCT
chr18	51054773	51054796	+	0.862636947631836	0.655815217088727	SMAD4	TATATAGCTCCATCAAGTATGAT
chr18	51054969	51054992	+	0.525998344421387	0.713146274817981	SMAD4	CCAACATTCCTGTGGCTTCCACA
chr18	51059860	51059883	+	0.624695892333984	0.58953183961039	SMAD4	TTTAGGGCCTGTTCACAATGAGC
chr18	51065405	51065428	+	0.164742584228516	0.723535940342856	SMAD4	CCATTTATTTCCTATAGCTCCTG
chr18	51065416	51065439	+	0.582094841003418	0.796153988145794	SMAD4	CTATAGCTCCTGAGTATTGGTGT
chr18	51177144	51177167	+	0.687738265991211	0.826144145203725	MEX3C	CTGTACGCATGGCAATATGCATT
chr18	51177169	51177192	+	0.478415260314941	0.530025566256881	MEX3C	TATTTCTTCCCGTGCTCGGTCAA
chr18	51177175	51177198	+	0.618072929382324	0.513884171740002	MEX3C	TTCCCGTGCTCGGTCAACATTTT
chr18	51177199	51177222	+	0.818829040527344	0.681454703146896	MEX3C	AGGCATCCCTGTCACTTCAAAGA
chr18	51177411	51177434	+	0.709755020141602	0.707625740364494	MEX3C	GAGATGCACGAATCATGGAGAAG
chr18	51177485	51177508	+	0.499235153198242	0.630043286482876	MEX3C	CTTCCAGTGACAACAAAAATGGG
chr18	51192992	51193015	+	0.0555093479156494	0.553445664685147	MEX3C	TCTTTTTCTCCTGGTCACAGACG
chr18	51193000	51193023	+	0.832725067138672	0.668181317393611	MEX3C	TCCTGGTCACAGACGTATAAACC
chr18	51193030	51193053	+	0.589592933654785	0.671620549353393	MEX3C	AGTTGTGTTAGAGCTTGAAGGGT
chr18	51196641	51196664	+	0.527072067260742	0.59454689286257	MEX3C	TCCGGAGCAGGGCCGCCTGCTCC
chr18	52752240	52752263	+	0.768622360229492	0.739788716189728	DCC	AAATGGGTCTCTGCTGATACAAA
chr18	52906037	52906060	+	0.947972106933594	0.630733793429961	DCC	TCCTAGGACCACTGAGGTTCCTT
chr18	52906062	52906085	+	0.656218872070312	0.701930959577819	DCC	ACAGACAGAATCTGTCACAGCCT
chr18	52923697	52923720	+	0.795361633300781	0.857312208389038	DCC	CCCTCATAGATCCAGGACTGCAT
chr18	52923736	52923759	+	0.709879989624023	0.66235184327585	DCC	TGCAAAGACCATCCAATGTAGTA
chr18	52923800	52923823	+	0.778943252563477	0.585464754743622	DCC	TGGCTATCCTCCACCAAGTTTTA
chr18	53063293	53063316	+	0.514019203186035	0.52299103180357	DCC	TGTCTTTGCAGTTCCGCCATGGT
chr18	53066035	53066058	+	0.35886646270752	0.43779769585027	DCC	TTTTCCCTAGGGAGGAAGCAACT
chr18	53066040	53066063	+	0.852852249145508	0.826604587377802	DCC	CCTAGGGAGGAAGCAACTTACGG
chr18	53157348	53157371	+	0.773546676635742	0.644356908535985	DCC	TCCTTAGCTATCCCAAGCTCCAG
chr18	53157416	53157439	+	0.364908676147461	0.716078143523798	DCC	CAGCCGATTTGTCCGTCTCAGCT
chr18	53157480	53157503	+	0.0719534635543823	0.562048456348625	DCC	ACGGTCTTTTTCTCCAGAGAAGG
chr18	53157492	53157515	+	0.743205413818359	0.65775131004092	DCC	TCCAGAGAAGGTGACAACAGGTA
chr18	53178940	53178963	+	0.315476512908936	0.47171914756318	DCC	TCTGCAACTTTGATTTCTCAGGG
chr18	53178957	53178980	+	0.731390991210938	0.650482341878094	DCC	TCAGGGAACGAGCATTGAATACA
chr18	53179044	53179067	+	0.673466644287109	0.668454662644925	DCC	GAGTTGTGGCTTACAATGAATGG
chr18	53205195	53205218	+	0.0112141001224518	0.487844644352966	DCC	TTTATTATTTTTTTATACAGTGC
chr18	53322042	53322065	+	0.510190162658691	0.668713090192098	DCC	ATAGGACTGGAGAAAGGAAGTCA
chr18	53322075	53322098	+	0.782941436767578	0.862512823561245	DCC	CAGGTGTCAGCCATGACAGTCAA
chr18	53386028	53386051	+	0.0425219440460205	0.484800315820633	DCC	TGTTTTTTCTCCAGAGTCAAGTT
chr18	53386037	53386060	+	0.762830352783203	0.616902779998601	DCC	TCCAGAGTCAAGTTCCCATTATG
chr18	53391698	53391721	+	0.754729995727539	0.802482932940032	DCC	CCCACCTCGGTCCCAGATCTCTC
chr18	53397295	53397318	+	0.731090698242188	0.748754710174615	DCC	CTACTTGTATAGTCAGAAGACAC
chr18	53505300	53505323	+	0.680817642211914	0.684187993042118	LOC124904304	ACCATCACTGATGGCCAAGGCTT
chr18	53568195	53568218	+	0.502685585021973	0.478821522300015	LOC124904304	TTTGAGGGCTTCCTTCAAAAACC
chr18	53568288	53568311	+	0.437410888671875	0.759901875088692	LOC124904304	CCTTAATCCATTTATGCCTGAGG
chr18	54205023	54205046	+	0.43988883972168	0.592180461210171	MBD2	GCAGTCTCTGTTTGTTCTTCTGT
chr18	54205068	54205091	+	0.641885681152344	0.810346813323652	MBD2	CAGTTCTGAAGTCAAAACTGCTG
chr18	54205107	54205130	+	0.737822113037109	0.761002521391454	MBD2	CCAGGTACCTTGCCAACTGAGGC
chr18	54224063	54224086	+	0.665989837646484	0.535382539234577	MBD2	GGATCACTTCCTCCTTCTTCCAT
chr18	54271343	54271366	+	0.424494895935059	0.512806918447354	POLI	TTTGCATATTGTGCAGGAGTTCA
chr18	54273905	54273928	+	0.0125798916816711	0.572358144954179	POLI	TCATAAAATATTTTTTACAGGGG
chr18	54277695	54277718	+	0.559914741516113	0.736753316315538	POLI	AATTTAGAATTACTGGAAGAATT
chr18	54277817	54277840	+	0.565145530700684	0.666596648763743	POLI	TGCGGTGACTGTGTCGGGTCATG
chr18	54280811	54280834	+	0.647248992919922	0.626788052609643	POLI	TGGTGTCTTTAAACCAAATCAAC
chr18	54282825	54282848	+	0.0123857116699219	0.502551878569894	POLI	TTTTTATTTAGGTATTGGCTATA
chr18	54282909	54282932	+	0.405953750610352	0.6572714440808	POLI	ACCCAAAATTTTAGAAAAAGAAT
chr18	54282942	54282965	+	0.707094573974609	0.757655421695783	POLI	AGTTGCTCAGCGTATCCAAAAGC
chr18	54287260	54287283	+	0.0111268424987793	0.830690919039053	POLI	CACTTTCTCTTTATTTTTAGAGT
chr18	54287267	54287290	+	0.0160678684711456	0.537680954337434	POLI	TCTTTATTTTTAGAGTATGCCAA
chr18	54291883	54291906	+	0.677707977294922	0.712648013787353	POLI	GAAATATGGTGAATGTGAAGATG
chr18	54291913	54291936	+	0.828866424560547	0.731900457719703	POLI	ACCTTACCCTTCTAAGTGTGTGC
chr18	54293679	54293702	+	0.669955596923828	0.738225633034908	POLI	CCAAAGACAAAGAAACAAACCGG
chr18	54293708	54293731	+	0.707987747192383	0.768001790227652	POLI	CTACCAAGTGGAAGAATTGAAAG
chr18	54331734	54331757	+	0.849285583496094	0.724979509044659	STARD6	AACTTACAACTGATAATGTTCAT
chr18	54331762	54331785	+	0.616206130981445	0.795153527808791	STARD6	CTTCGTAGCGCTTGATGTACACT
chr18	54354060	54354083	+	0.412677536010742	0.852178137627784	STARD6	CATGGAATTTTCTAGAAGCCTTA
chr18	54354072	54354095	+	0.688762435913086	0.644791444880356	STARD6	TAGAAGCCTTACTGGAAACAGTT
chr18	54354104	54354127	+	0.626462249755859	0.638664212543795	STARD6	TCAAAGGGGAATAAAAATCCACA
chr18	54354479	54354502	+	0.497670211791992	0.613302696459702	STARD6	TTACTGAAGTTTTAACCACTTTC
chr18	54354502	54354525	+	0.672238540649414	0.761776468958177	STARD6	CAGCCTGATGTATCTCGATTATA
chr18	54360687	54360710	+	0.79940185546875	0.742530966640946	C18orf54	ACTATAAAGATAAGCTGTACAGA
chr18	54361640	54361663	+	0.425997467041016	0.709740890383938	C18orf54	AGCTTTTGAAAACCTTGATCACA
chr18	54361772	54361795	+	0.464163284301758	0.625327651082079	C18orf54	TTATACTTATGTTGGACCGAGTC
chr18	54361870	54361893	+	0.646033630371094	0.672317884574515	C18orf54	AAGGACCCTACACTTCCATGGGC
chr18	54361997	54362020	+	0.403299789428711	0.568693591105491	C18orf54	TGAATCATCTTTGTCTTTTCCCA
chr18	54362017	54362040	+	0.436909332275391	0.821854386399347	C18orf54	CCAAGAAATCGTCTTTCAAGGAC
chr18	54362034	54362057	+	0.63121524810791	0.691450043567141	C18orf54	AAGGACAGTTCAGAACACAGTCT
chr18	54362111	54362134	+	0.826218566894531	0.769275788268513	C18orf54	AGGGATAACTAGTATACCTGATT
chr18	54362136	54362159	+	0.729653549194336	0.753020806065853	C18orf54	AAATACCCAGTCTGGCTGCACAA
chr18	54362315	54362338	+	0.650386428833008	0.625477318703206	C18orf54	AAATTCCTTGAGTGATGATAAAG
chr18	54877661	54877684	+	0.790994110107422	0.589778186385509	RAB27B	TTTATAGATACACAGATAATAAA
chr18	54879366	54879389	+	0.626087837219238	0.735518571142778	RAB27B	AGGTTTATAATGCACAAGGACCG
chr18	54884324	54884347	+	0.584122467041016	0.775122426750009	RAB27B	CTTGGCAGGTTCCGGAGTCTCAC
chr18	54884360	54884383	+	0.705348358154297	0.68619758983344	RAB27B	AGAGACGCCATGGGCTTCTTATT
chr18	54887986	54888009	+	0.505442428588867	0.489736643471267	RAB27B	TTTTCAAGGCCAACTGCAAGCAA
chr18	54887991	54888014	+	0.7056005859375	0.700641232030491	RAB27B	AAGGCCAACTGCAAGCAAATGCT
chr18	54889215	54889238	+	0.614810485839844	0.606499068698414	RAB27B	TATGCTAGCATACCATATTTTGA
chr18	54928806	54928829	+	0.715024261474609	0.830021486290186	CCDC68	CATATGTAGCACTGGATTTGAGT
chr18	54928846	54928869	+	0.209910278320313	0.827613846358936	CCDC68	CAAAGACAGTTTTCTTTCTAGTA
chr18	54928860	54928883	+	0.406740493774414	0.440197404613012	CCDC68	TTTCTAGTAGTGTTCTCTTTTCC
chr18	54934825	54934848	+	0.711930541992188	0.755361700888873	CCDC68	CATTCTCTGTACAAGGTTCTCCA
chr18	54934873	54934896	+	0.0315506172180176	0.506568841073922	CCDC68	TTCAAGTTTTTCAGCAACTTGAT
chr18	54934885	54934908	+	0.445464096069336	0.677013005470931	CCDC68	AGCAACTTGATTCAGATTTTCAA
chr18	54934906	54934929	+	0.448357048034668	0.649669672318666	CCDC68	AACATGTTGTTTCAATTTCTGTT
chr18	54934919	54934942	+	0.0125336182117462	0.621501983476055	CCDC68	AATTTCTGTTCTTTTTCAAGCTT
chr18	54934925	54934948	+	0.0292091989517212	0.520426069183264	CCDC68	TGTTCTTTTTCAAGCTTGTTAAC
chr18	54936867	54936890	+	0.289119739532471	0.397493207741485	CCDC68	TCACTTCTTCAGATTGCGTTTGG
chr18	54936898	54936921	+	0.486759719848633	0.655088130457666	CCDC68	AAATAATCTCTGGGCCACGTTTC
chr18	54936921	54936944	+	0.573104438781738	0.53719556907573	CCDC68	TCAGAGCTGCTGCTCCTGCTTCT
chr18	54937966	54937989	+	0.475646057128906	0.643899147837227	CCDC68	AATACTTCATTCTCTTTGTTCAT
chr18	54937992	54938015	+	0.387875709533691	0.560424102936454	CCDC68	TAAGAGCTGTAGGTCTTTTCCTT
chr18	54938012	54938035	+	0.0114088559150696	0.794260477151009	CCDC68	CTTTTATCTTTTTCATAAGCAAA
chr18	54938026	54938049	+	0.672273025512695	0.756807487753095	CCDC68	ATAAGCAAATCCAAACTGCAACA
chr18	54938064	54938087	+	0.739242630004883	0.730854044226948	CCDC68	AGAATCAGAGCCCTGTTGAAGGT
chr18	54941038	54941061	+	0.458611183166504	0.719210052255917	CCDC68	ATCTTTAAACATCTGGGTCCTGA
chr18	54942660	54942683	+	0.655947647094727	0.666856548174913	CCDC68	TGCTACCCACATACCTTTTTCAC
chr18	54942681	54942704	+	0.545883255004883	0.699929456181634	CCDC68	ACATACTCGGTTTCTTCAATAAT
chr18	54942695	54942718	+	0.505689964294434	0.633765572258249	CCDC68	TTCAATAATGTGAGCGGACGTAG
chr18	55257370	55257393	+	0.700199356079102	0.617171797962671	TCF4	TAGACCAAACAGCTGTGCCTGCT
chr18	55261460	55261483	+	0.614872932434082	0.81349224843092	TCF4	CTCACCGAAGCAAGTGCTTTCCC
chr18	55261481	55261504	+	0.701322631835937	0.783551134017872	TCF4	CCCAGAGCATCTCCAGTCTGGGA
chr18	55269820	55269843	+	0.718584671020508	0.6672649905575	TCF4	TGTGACTCACCCATTATACTGTC
chr18	55302425	55302448	+	0.664643630981445	0.777431201141416	TCF4	CCTTCGTGGTCCAGGCAACATAG
chr18	55321676	55321699	+	0.777578582763672	0.75714974657401	TCF4	CCATTATAGTAGTACATCAAAGA
chr18	55350387	55350410	+	0.295115642547607	0.516940162485469	TCF4	GAACTTTCTTTGTCTGTACCTCT
chr18	55585326	55585349	+	0.719849853515625	0.740437892837718	TCF4	CCACTGCTCACAGGAGGTGAAAA
chr18	55587028	55587051	+	0.386018981933594	0.752323886458683	TCF4	CACCGTTCTTTCTTACCGCACTG
chr18	55587040	55587063	+	0.602032661437988	0.615938632548153	TCF4	TTACCGCACTGAAATCCAGTAAA
chr18	55588479	55588502	+	0.626417617797852	0.762890448564042	TCF4	CTCAGATCGTCAGTTACAATCTG
chr18	56616267	56616290	+	0.537936401367187	0.733673712137771	TXNL1	ATGGAATAAAGCTTAACAGGTTG
chr18	56618044	56618067	+	0.555498771667481	0.657053830964344	TXNL1	GTAAACAGTTGTCAAATCCATGC
chr18	56618078	56618101	+	0.566700592041016	0.693269975709409	TXNL1	ATTAAGACATTCACAACCAGCTT
chr18	56624269	56624292	+	0.499538269042969	0.688558329000895	TXNL1	ACTTTTCAGTCTACATACATAGC
chr18	56624276	56624299	+	0.746517028808594	0.700755458454163	TXNL1	AGTCTACATACATAGCCTTTTGG
chr18	56624335	56624358	+	0.141873712539673	0.57559208863855	TXNL1	TAAGTGCTGCTTGATTTTTTCTT
chr18	56624356	56624379	+	0.734832077026367	0.592285293132739	TXNL1	TTCTAATCCCACAGCATCTGCTC
chr18	56624409	56624432	+	0.424107704162598	0.710506768120603	TXNL1	GAAAAAACAAAAATGTAGGTGTT
chr18	56626354	56626377	+	0.764999389648438	0.779498020146908	TXNL1	CCTTACCTGACACTGATGTACAT
chr18	56682660	56682683	+	0.212145595550537	0.799230455137901	WDR7	CTTTTGGCATGAATGTAGTTCTA
chr18	56686847	56686870	+	0.462451515197754	0.583735565924461	WDR7	TTTTCAGGATACTGAGCCAATAT
chr18	56686852	56686875	+	0.629111366271973	0.712111972780087	WDR7	AGGATACTGAGCCAATATTTGAG
chr18	56691201	56691224	+	0.407791481018066	0.426893071850083	WDR7	TTTCTTCCTTGCAGGTGTTCGAT
chr18	56691205	56691228	+	0.468434104919434	0.490742949652075	WDR7	TTCCTTGCAGGTGTTCGATGCCG
chr18	56691704	56691727	+	0.523420104980469	0.728866321930142	WDR7	CCATATTCAGTTGCCTTCCAGCT
chr18	56694672	56694695	+	0.359588737487793	0.815705671368202	WDR7	CATAAACTGTTAATTCAGGGTGA
chr18	56696362	56696385	+	0.504744033813477	0.657365548369622	WDR7	AGTCATAATTTGGGACATATTTT
chr18	56696386	56696409	+	0.828217086791992	0.677339574869499	WDR7	TGGAGAAATGAAACATATCTTCT
chr18	56717961	56717984	+	0.722385787963867	0.74081480355014	WDR7	AGGCAAGAGTACAGCACTGCATC
chr18	56718069	56718092	+	0.644039077758789	0.807392746630189	WDR7	CTATTCAAGTAATCAAATGGAGG
chr18	56731376	56731399	+	0.54818286895752	0.514596065341827	WDR7	TCGCAGGTGCATTGGATCGTTGT
chr18	56756740	56756763	+	0.650742340087891	0.871187537549623	WDR7	CCCAGAGAATTTGCAAAAAGCAT
chr18	56757280	56757303	+	0.452502021789551	0.593651341864779	WDR7	TTTGGCAAATACTTTAATGAGTA
chr18	56758852	56758875	+	0.0122217607498169	0.470873444058724	WDR7	TTCTTTTTTAAGGCCACCTAGAC
chr18	56758894	56758917	+	0.647775268554687	0.64995404735089	WDR7	TAAGGCAAGGGGTTCCCCTCCAA
chr18	56776772	56776795	+	0.594564437866211	0.791959625617931	WDR7	CTCTGCAAGTTGCTGCACCTGTC
chr18	56776800	56776823	+	0.70853141784668	0.881864902800118	WDR7	CGCTCGGTCTGATGCTGATCACT
chr18	57354424	57354447	+	0.613124084472656	0.627848728577136	ST8SIA3	TAGACCCGTCATTCGTGCCCATT
chr18	57356891	57356914	+	0.0109048163890839	0.669779348183885	ST8SIA3	ATGAATTTCTTTTTATTTTAGGC
chr18	57356900	57356923	+	0.0118769836425781	0.474086265757185	ST8SIA3	TTTTTATTTTAGGCAAGAAATTC
chr18	57356954	57356977	+	0.535773735046387	0.497870207581788	ST8SIA3	TTTGACCAAGAATAGTGTTCGGA
chr18	57357024	57357047	+	0.61783748626709	0.63942165455776	ST8SIA3	TCTATTAGCAATAACTTCCGGTC
chr18	57357171	57357194	+	0.523737182617187	0.813598380866342	ST8SIA3	CGTTGCAATTTCGCCCCTACGGA
chr18	57357183	57357206	+	0.781915893554687	0.571059649725312	ST8SIA3	GCCCCTACGGAGGCTTTCCAAAG
chr18	57357201	57357224	+	0.629216346740723	0.849231285965098	ST8SIA3	CAAAGAGATGTTGGAAGAAAAAC
chr18	57357306	57357329	+	0.384620590209961	0.780547627835029	ST8SIA3	CTCAGTTTAAAAAAGCTTGACGG
chr18	57566498	57566521	+	0.772963104248047	0.535277206769628	FECH	TAGGCCATCTCTCTCCATCTCTT
chr18	57573322	57573345	+	0.549311141967773	0.739177248266784	FECH	AGGGCCTCCCATGTTTAGCATTA
chr18	57580125	57580148	+	0.697012023925781	0.696232714067979	FECH	TGTGGTGACGGCCGCTGCAGCTG
chr18	57607527	57607550	+	0.69877311706543	0.599387478809209	NARS1	TCCTCGGATCATCATGTGTCTGT
chr18	57615709	57615732	+	0.655716247558594	0.576170990772993	NARS1	TCTTCGTAAACTATCTTCTGCCT
chr18	57615823	57615846	+	0.342808647155762	0.392986446817916	NARS1	TTTTCCCGGGATTCACTCTTCAT
chr18	57615828	57615851	+	0.46380485534668	0.696699735866261	NARS1	CCGGGATTCACTCTTCATTTGTT
chr18	57615918	57615941	+	0.198056640625	0.534041236725224	NARS1	TTTTTGTGAATCTACGTAAATGG
chr18	57620548	57620571	+	0.83062141418457	0.843140575776488	NARS1	CTAATGAGAAGAGACTCTACCTT
chr18	57661431	57661454	+	0.211946182250977	0.625076406693546	ATP8B1	TCTTGGTCTTTTTCTCGAGAAGA
chr18	57662517	57662540	+	0.61657470703125	0.81449573975469	ATP8B1	CACCGGGTGGAAAAAAAGATTCC
chr18	57662593	57662616	+	0.597460556030273	0.69814063726533	ATP8B1	CATCCTTGCATGAAGAAGAGAAC
chr18	57667070	57667093	+	0.401315040588379	0.580688313437016	ATP8B1	ATACTGCAGGCTTTTACTCACTT
chr18	57668492	57668515	+	0.668827362060547	0.603080541977968	ATP8B1	TGGAACTCCATCCTGTAGCTTGT
chr18	57669332	57669355	+	0.696682510375977	0.615320941735118	ATP8B1	AATCTCCTCATATACTTTATCCA
chr18	57669428	57669451	+	0.257684383392334	0.550166642194494	ATP8B1	TTCAATTTCCTTGTAGCAAAGGC
chr18	57669437	57669460	+	0.491488456726074	0.772389956092875	ATP8B1	CTTGTAGCAAAGGCATAGGGTTC
chr18	57671488	57671511	+	0.564095497131348	0.505309916467339	ATP8B1	TTGCTTAGTAGGATTCATTCGAT
chr18	57674900	57674923	+	0.667675857543945	0.696960236831655	ATP8B1	AGTGCCCAGTTCACTGATGGTGA
chr18	57684109	57684132	+	0.604405822753906	0.772385360328584	ATP8B1	CCTGACTGGATTTGCTCAATAAG
chr18	57694639	57694662	+	0.0330117344856262	0.685487273860737	ATP8B1	CCACTATTCTTCATTATTTTAGT
chr18	57695150	57695173	+	0.757975692749023	0.868383368225904	ATP8B1	CCAAGAAACTCTGAACGTACCTG
chr18	57695266	57695289	+	0.59889274597168	0.60227099078171	ATP8B1	TCCAAAATAGTGTTCCTGTAAAC
chr18	57695501	57695524	+	0.468359985351562	0.78934356607376	ATP8B1	AAGTGACATCTTAAATTTTAAAT
chr18	57697637	57697660	+	0.659034423828125	0.762768245171434	ATP8B1	CACATAGCAGAGGCTGTTAGGCT
chr18	57697816	57697839	+	0.737643356323242	0.69817759036486	ATP8B1	AGACGAATGACGTCTCCAACTTG
chr18	57697845	57697868	+	0.382800941467285	0.429009667026587	ATP8B1	TTTCCACTTAGCAACTTTGAACC
chr18	57701079	57701102	+	0.0895367813110352	0.732227442102323	ATP8B1	CTTATCCATTTTATGGCGAGCCT
chr18	58227827	58227850	+	0.673774337768555	0.621396543404718	NEDD4L	AGCTTCTGCTCCATTGCTGTTGA
chr18	58245420	58245443	+	0.625888366699219	0.601247032494581	NEDD4L	TTACAGTGATCCGTATGTGAAAC
chr18	58245447	58245470	+	0.616534385681152	0.699413290350769	NEDD4L	ATTGTACGTAGCGGATGAGAATA
chr18	58248890	58248913	+	0.846173095703125	0.614784723961908	NEDD4L	TCTTCCAGACACTGAACCCAAAA
chr18	58255662	58255685	+	0.102501306533813	0.601955172502189	NEDD4L	ATTTTGGCTCTGGTCGCAGCAAC
chr18	58322417	58322440	+	0.879833602905273	0.83187087879103	NEDD4L	CCCACAGACAGAAGATCCAACCA
chr18	58323214	58323237	+	0.6308349609375	0.553022313343355	NEDD4L	TTCCATTATGTGTGCAGTCATAA
chr18	58328974	58328997	+	0.545862884521484	0.713516371175709	NEDD4L	CCCCTTTCCTGCATGCTCAGGGA
chr18	58328982	58329005	+	0.514707641601562	0.7323460697741	NEDD4L	CTGCATGCTCAGGGACGTGTCCT
chr18	58330754	58330777	+	0.759828948974609	0.763828999200744	NEDD4L	AGAGGAAGTGAATATCGCTGGAG
chr18	58333805	58333828	+	0.646283187866211	0.772070606539477	NEDD4L	CTCTCCTTCCAGCAAAGAGAACC
chr18	58341025	58341048	+	0.571679534912109	0.56845192432565	NEDD4L	TTGCACAAACAGCCATCAGTGGC
chr18	58342952	58342975	+	0.804639434814453	0.806391474375671	NEDD4L	CAACCCACAGTCCCCACAGCCAT
chr18	58535934	58535957	+	0.722816467285156	0.794596064038619	ALPK2	CAGCCCTGGTGTACTCTATCACA
chr18	58536055	58536078	+	0.584870376586914	0.660168464652011	ALPK2	CTCCTGGTCTTGACTCACATTGT
chr18	58536088	58536111	+	0.527164764404297	0.667299255271437	ALPK2	CTTCCCTCCAGTTTCAGAAGCCG
chr18	58536103	58536126	+	0.793878784179687	0.777836302271795	ALPK2	AGAAGCCGCTGACAGTGAATCTG
chr18	58536145	58536168	+	0.67804817199707	0.756526282124817	ALPK2	ATCTACAGGGTCCACGGATGACT
chr18	58536253	58536276	+	0.601764488220215	0.642305790466245	ALPK2	TCTGCTATCAGCAAGGGCTGACT
chr18	58536313	58536336	+	0.805792007446289	0.774320096831166	ALPK2	AGAGGGGGCCAATTCAGGCACAA
chr18	58536448	58536471	+	0.763764801025391	0.799157439709328	ALPK2	AGAAGCGGAAGCCTCTAGAGTTA
chr18	58536504	58536527	+	0.453773574829102	0.777691378830033	ALPK2	CAGGTCTATATTCTTTAGACTCT
chr18	58536595	58536618	+	0.670410461425781	0.705727696802673	ALPK2	AGCCACCACGGAGACCCTCGTCC
chr18	58536687	58536710	+	0.329057960510254	0.389140304292489	ALPK2	TTTCCTCTTGTGCAGCAGATGTC
chr18	58536691	58536714	+	0.622948188781738	0.796524809834275	ALPK2	CTCTTGTGCAGCAGATGTCGTAG
chr18	58536793	58536816	+	0.403382949829102	0.665114131541929	ALPK2	ACTTCCTCTTTCTTGGAAATTCT
chr18	58536805	58536828	+	0.391396369934082	0.476680654300358	ALPK2	TTGGAAATTCTCTTCATAGCTCC
chr18	58537051	58537074	+	0.69381721496582	0.697143246775994	ALPK2	ATGGGATGCACGAGGGAACCTCT
chr18	58537363	58537386	+	0.584861145019531	0.643862316227212	ALPK2	ATCAAGCCCTCCTGAGTTGCTGG
chr18	58537462	58537485	+	0.889530944824219	0.644110066734451	ALPK2	TCCTGTGGCACCTTCACTAGCTG
chr18	58537687	58537710	+	0.411863746643066	0.651759215729637	ALPK2	TTGAGGCGAATATTTATCAACTG
chr18	58537822	58537845	+	0.633138084411621	0.789346249670088	ALPK2	CAGGGTGAGGGCAGTATCTGTGG
chr18	58538026	58538049	+	0.616686401367188	0.611418931356738	ALPK2	TTCATGCTGTGGACCACAGGTAC
chr18	58538089	58538112	+	0.715975570678711	0.773623242216431	ALPK2	CTTGTGGACCCCTCCTAAGTTTG
chr18	58578794	58578817	+	0.498368377685547	0.522052979783949	ALPK2	TTTAAAAGAAAAGTCTTACCTGA
chr18	58578852	58578875	+	0.621965751647949	0.706057966275809	ALPK2	AAATAGAGTATTAACTTGCATGC
chr18	58579113	58579136	+	0.361466751098633	0.418444925445289	ALPK2	TCTCAGGTTGGCATTCGGCTTCT
chr18	58579145	58579168	+	0.504290504455566	0.69523240235947	ALPK2	CCTTCATTCCCGGCTGCCTCACC
chr18	58579180	58579203	+	0.621665687561035	0.774627237056936	ALPK2	CTTGAACCCCTCTTGCTCCATAA
chr18	58579211	58579234	+	0.501167182922363	0.666711392530898	ALPK2	CCCCCACTCTCTTGTCAGCTGCC
chr18	58579266	58579289	+	0.894190826416016	0.61831259128399	ALPK2	TGACTCACCAGACAAGAGCTTCA
chr18	58579374	58579397	+	0.855546798706055	0.62264141527298	ALPK2	TCCTTGAATTCCTGGATAATCAT
chr18	58579401	58579424	+	0.543405418395996	0.641659183423069	ALPK2	AGCAGCCTCGGGAGCAGTGGGGA
chr18	58579704	58579727	+	0.557245292663574	0.654828303132279	ALPK2	TAATAAAAAAACATGCTCAGTCC
chr18	58579975	58579998	+	0.111655178070068	0.601497042976333	ALPK2	TGTACTTTGGGATTTTGCTGACT
chr18	58580103	58580126	+	0.628781433105469	0.732316122376515	ALPK2	ATAAATATGACTTGAATTAAGAA
chr18	58580148	58580171	+	0.744891128540039	0.651042950110342	ALPK2	TTCTGTGTTACTTGGATCATAAG
chr18	58580214	58580237	+	0.798728103637695	0.773974498453326	ALPK2	AGAACTGGACACACTAATGTCAA
chr18	58580325	58580348	+	0.548269996643066	0.481145089457939	ALPK2	TTCTTCCTTATAAGGATGTTCCT
chr18	58580373	58580396	+	0.660371170043945	0.515937940993272	ALPK2	TTCTTCATGTGTCCCTGTTTCAT
chr18	58580394	58580417	+	0.623851928710938	0.701096654683984	ALPK2	ATGTTTCCAACCCCTGTCCCTGT
chr18	58580401	58580424	+	0.611063537597656	0.676473582607431	ALPK2	CAACCCCTGTCCCTGTCATCTTC
chr18	58681157	58681180	+	0.50636833190918	0.510860797262645	MALT1	TGTTGCTTTCAGTTGCCTAGACC
chr18	58681167	58681190	+	0.603725090026855	0.71898918804446	MALT1	AGTTGCCTAGACCTGGAGCAGTG
chr18	58681287	58681310	+	0.587958946228027	0.739257781949324	MALT1	CTGCAGGCTATGGAACACACTGA
chr18	58700436	58700459	+	0.663863830566406	0.690570463772196	MALT1	ACAGATTCCAAATGGAAATACAT
chr18	58700530	58700553	+	0.500349082946777	0.718876242464674	MALT1	ACCTTTGAATTCAGCCAGTGGTC
chr18	58709365	58709388	+	0.0247805452346802	0.446280321934587	MALT1	TTTTAATTTAAGGAAGTGTTGAT
chr18	58710911	58710934	+	0.643344802856445	0.628240643588091	MALT1	TGAAACAAGGAAGAACAGATGAG
chr18	58714066	58714089	+	0.252150478363037	0.557379287803047	MALT1	TCTTACTTTGTTTTAGATGAATT
chr18	58723033	58723056	+	0.0117756974697113	0.345649093115201	MALT1	TTTTTTTTTCAAAGCGAAGGACA
chr18	58723043	58723066	+	0.637378540039062	0.720650484715439	MALT1	AAAGCGAAGGACAAGGTTGCCCT
chr18	58723174	58723197	+	0.747369003295898	0.717983627667409	MALT1	ACTGTTGGATCTTACTGAATATG
chr18	58733386	58733409	+	0.0885660457611084	0.794076513416413	MALT1	CTCTTTTCAGGGTTATTATATTA
chr18	58733394	58733417	+	0.390595474243164	0.675398717400312	MALT1	AGGGTTATTATATTATGCAGGAC
chr18	58735191	58735214	+	0.0174580430984497	0.565824985965318	MALT1	TATTTTTAAGGTGTCAAGGAGCA
chr18	58918256	58918279	+	0.566438407897949	0.531074509640068	ZNF532	TGCTCATTTAACAGAACATCTGC
chr18	58918567	58918590	+	0.588222427368164	0.54056037450693	ZNF532	TCACAGCATCCTCCCTTGACAGT
chr18	58919537	58919560	+	0.595785827636719	0.798727765552056	ZNF532	CTCTCCCCCCAGGGCGCCTCTCC
chr18	58919588	58919611	+	0.912291259765625	0.888032894494312	ZNF532	CCCTGCAGAGCTCACCCCCAAAC
chr18	58919643	58919666	+	0.521488075256348	0.733436875064202	ZNF532	CTCCCAGTGTCTGCTGTGAAGAC
chr18	58920039	58920062	+	0.719176330566406	0.694268630173336	ZNF532	AACAAGGTGCTGAGCAGTGTCAA
chr18	58920275	58920298	+	0.592942161560059	0.795752120676475	ZNF532	CCATGCCCGTGGGCATAAGGAGA
chr18	58920365	58920388	+	0.87578369140625	0.616595808363534	ZNF532	TCCGTCAAGCAATACTTCCACTT
chr18	58920606	58920629	+	0.574376564025879	0.780688302569464	ZNF532	CAGCAGGCTGCAGATACGAGTGG
chr18	58934414	58934437	+	0.305786247253418	0.650118381153444	ZNF532	CCCCTTTGGTTTGTTTAGAAGAC
chr18	59149496	59149519	+	0.0815314960479736	0.750855314339414	SEC11C	CTCTTTTTCATTCCAGCTCTATT
chr18	59149505	59149528	+	0.491152954101563	0.673940730959317	SEC11C	ATTCCAGCTCTATTACCAGGTTT
chr18	59152532	59152555	+	0.592860221862793	0.86495256756992	SEC11C	CAGTGGCAGTATGGAGCCGGCCT
chr18	59152558	59152581	+	0.73650146484375	0.669132840138703	SEC11C	ACAGAGGAGACCTCCTGTTCCTC
chr18	59152590	59152613	+	0.751046371459961	0.830804995072888	SEC11C	CGGGAAGACCCAATCAGAGCTGG
chr18	59225537	59225560	+	0.723224029541016	0.605202096335005	GRP	TGAGAGAGGGAGCCTGAAGCAGC
chr18	59272505	59272528	+	0.650236129760742	0.595862770748519	RAX	TTGGGCTGTTCCTCCTCTGACAG
chr18	59272532	59272555	+	0.319434928894043	0.566028032527043	RAX	GCTTCGCCGGTGGCTGGCCCGAC
chr18	59296860	59296883	+	0.765419540405273	0.802068989075662	CPLX4	CGGAGATCTTCAGGTAAATCCAC
chr18	59312671	59312694	+	0.561210670471191	0.828696606892999	CPLX4	CAGAGTGTCTTACCTTTGGGAGC
chr18	59312705	59312728	+	0.724556121826172	0.64476682270708	CPLX4	TCTGAGATGAACTCTGAGGCATG
chr18	59312735	59312758	+	0.219022369384766	0.497551697216527	CPLX4	TGCCTTTTTCTGTGTAAATGCAG
chr18	59312745	59312768	+	0.860046691894531	0.638674174393718	CPLX4	TGTGTAAATGCAGCATCTCTTTC
chr18	59318393	59318416	+	0.901130142211914	0.69159166170652	CPLX4	TTCAGACCCACCACCAAATCCTA
chr18	59346015	59346038	+	0.0126740407943726	0.374027663939678	LMAN1	TTTTTCCTTTTCCGAAATTTCTT
chr18	59346021	59346044	+	0.0118316912651062	0.646135713067135	LMAN1	CTTTTCCGAAATTTCTTTATCTG
chr18	59346027	59346050	+	0.0245081996917725	0.682654372890871	LMAN1	CGAAATTTCTTTATCTGGTGTGG
chr18	59347523	59347546	+	0.580983772277832	0.783185492349305	LMAN1	CAGGTTCAGTCAACTGGAAAGTC
chr18	59349176	59349199	+	0.726064682006836	0.847477305413063	LMAN1	CACTTTGGCACAAAATTCATAAT
chr18	59355317	59355340	+	0.627188949584961	0.714624137967559	LMAN1	CATCATTGTCAAAAGAATCAAAA
chr18	59355481	59355504	+	0.685537567138672	0.661085029357922	LMAN1	TAAGTTAAAGAAATGATCATACT
chr18	59447877	59447900	+	0.775653076171875	0.677307374663911	CCBE1	TCCTCGATGGAAGCTGGAGAACA
chr18	59447943	59447966	+	0.738267974853516	0.630334217604811	CCBE1	TGTTGGTGATCACCCTCCTGTGC
chr18	59454926	59454949	+	0.665968322753906	0.613404197766248	CCBE1	ACCATGTTCTCAGACTTCTCATG
chr18	59900422	59900445	+	0.637894325256348	0.830819274473606	PMAIP1	CCCAGGACCGGCGGGTACGGCGG
chr18	59900495	59900518	+	0.77807258605957	0.759890699747828	PMAIP1	ACCAGGGGCAAAAAGCTCCTTTC
chr18	59900518	59900541	+	0.469476203918457	0.68397116518155	PMAIP1	CTCCTCTCTTTCCTCCTCGCCAC
chr18	59900530	59900553	+	0.557652015686035	0.728240112705653	PMAIP1	CTCCTCGCCACTTGCCCTTCCCC
chr18	59902638	59902661	+	0.590915184020996	0.666525967806062	PMAIP1	CTTCTCAGAGCTGGAAGTCGAGT
chr18	60372052	60372075	+	0.558515434265137	0.560094568601748	MC4R	TGATCCATTTGAAACGCTCACCA
chr18	60372255	60372278	+	0.750620193481445	0.905881570569665	MC4R	CAAGGGACTCACTGGCATTGCTG
chr18	61490754	61490777	+	0.552509231567383	0.538660817991979	CDH20	GTTCTGGAAGAGTACACTGGGAC
chr18	61499176	61499199	+	0.661623229980469	0.796725954786273	CDH20	CTCTCCCAGCTTCATTCAGATAT
chr18	61500363	61500386	+	0.694917984008789	0.484927049622313	CDH20	TACCTCTTCTCTTCCCCAGGTAC
chr18	61502942	61502965	+	0.61027717590332	0.600547444013102	CDH20	TATCCTCCAGGTGTAATTAGGAC
chr18	61507365	61507388	+	0.621972160339355	0.646667263125198	CDH20	TTCGTAGAACATTACCAGATGAG
chr18	61507533	61507556	+	0.62196418762207	0.85575344967097	CDH20	CAAGTTGGTATCATAACTGTGAA
chr18	61527949	61527972	+	0.335645866394043	0.713962035201495	CDH20	CTGTCATTGCTTTTCAGCCCCTG
chr18	61527964	61527987	+	0.478963661193848	0.65964108481621	CDH20	AGCCCCTGAGTTTTGAAAGCAAG
chr18	61528042	61528065	+	0.316056957244873	0.595109903876695	CDH20	TGAACTTGGGCCCATTTCAGGAC
chr18	61528060	61528083	+	0.839882278442383	0.767516923841596	CDH20	AGGACACAACAACAGTGCACATC
chr18	61528184	61528207	+	0.844076614379883	0.637837772181227	CDH20	TGCCAAGGACCCAGATGTGACCA
chr18	61536487	61536510	+	0.819174575805664	0.65358961838506	CDH20	TGCAGATACTCCATTGATAGAAG
chr18	61536532	61536555	+	0.705704803466797	0.60351702155387	CDH20	TATGTTGACATTACAACAGGTGC
chr18	61536594	61536617	+	0.61684642791748	0.627874157315617	CDH20	TTGGCATAATATCACTGTCCTTG
chr18	61539007	61539030	+	0.518576965332031	0.695956171266333	CDH20	CTTGTGTTCCCTTTAGACAATCC
chr18	61545011	61545034	+	0.753122177124023	0.718420499433295	CDH20	ATGTCCCTCCCTCAGCTGATCCA
chr18	62102840	62102863	+	0.420860862731934	0.456308149703052	PIGN	TTTTCATGAGAGATGTTACAACA
chr18	62102845	62102868	+	0.793536529541016	0.782668876019469	PIGN	ATGAGAGATGTTACAACACACAG
chr18	62105564	62105587	+	0.658858489990234	0.512621583791703	PIGN	GACCTACAACCGGCATCAGTGGG
chr18	62113124	62113147	+	0.629598045349121	0.61343879266856	PIGN	TAAACGTACCTTCACTTCTTTAC
chr18	62113281	62113304	+	0.651618728637695	0.708853398369902	PIGN	AATGCAAGATGAATTAGCTCCTT
chr18	62114577	62114600	+	0.249808921813965	0.566169323802425	PIGN	TGTGTTTTATATAAGATCTTGCT
chr18	62114604	62114627	+	0.331230010986328	0.591602151635956	PIGN	TTAAAATGTTGAACTGTTTGGAA
chr18	62145913	62145936	+	0.570726623535156	0.685249006208047	PIGN	AAAAATGCATCATCAAATTGCTG
chr18	62147017	62147040	+	0.397837791442871	0.756281882819663	PIGN	CCATCATTTCCATAGAAGTGGTT
chr18	62147027	62147050	+	0.783037261962891	0.92165330995615	PIGN	CATAGAAGTGGTTAAACATAGAC
chr18	62147058	62147081	+	0.435838317871094	0.516486890036227	PIGN	TTTAACTCCATCATCAACTTTTT
chr18	62148282	62148305	+	0.069697380065918	0.528169898478536	PIGN	TCTTCATTTATTTTAGAAAACAA
chr18	62157186	62157209	+	0.582607536315918	0.676978551806665	PIGN	ATTAAAAAGAGAATCAAACTCTA
chr18	62161157	62161180	+	0.229633293151855	0.804260396712335	PIGN	CATTTTCATCTAATTCGTAAAGT
chr18	62161164	62161187	+	0.55926628112793	0.733501505930721	PIGN	ATCTAATTCGTAAAGTGCATCTG
chr18	62211140	62211163	+	0.203630199432373	0.562787110139894	RELCH	TCTTTATTATAGATCGAGCTGGG
chr18	62221212	62221235	+	0.828412857055664	0.749620610208397	RELCH	CACCAGAACATGAAGTTCCTTTA
chr18	62227580	62227603	+	0.0468942451477051	0.582678007126669	RELCH	TCCTGTTTTGATTTTAGAACTCC
chr18	62228283	62228306	+	0.118831853866577	0.51334959611157	RELCH	TCTTAATTTCTCTTTCTACAGTG
chr18	62228293	62228316	+	0.7155078125	0.601447984884897	RELCH	TCTTTCTACAGTGAAATGGACTT
chr18	62228299	62228322	+	0.740257339477539	0.635883040509619	RELCH	TACAGTGAAATGGACTTCCTCAA
chr18	62228466	62228489	+	0.811330490112305	0.711949695547165	RELCH	AATATCAGATGAAGCTGATTCCA
chr18	62231177	62231200	+	0.0777670431137085	0.614155667127251	RELCH	ATACATTTTCTTCTAGGAAATTG
chr18	62231187	62231210	+	0.727165603637695	0.553900284141876	RELCH	TTCTAGGAAATTGTCTCCTGCAT
chr18	62232328	62232351	+	0.726296081542969	0.609848194321157	RELCH	TAGGTGTCTCGTATTGCAGACAG
chr18	62244744	62244767	+	0.245486335754395	0.728756094490117	RELCH	CACCCTCGTATTTCTTTAGGAGT
chr18	62244758	62244781	+	0.693041839599609	0.620322125060187	RELCH	TTTAGGAGTTGATCCCCCTCATA
chr18	62244844	62244867	+	0.579612541198731	0.675816322167056	RELCH	AATTTGATCAAGAGGCCAGATGA
chr18	62252661	62252684	+	0.559493293762207	0.682223082709039	RELCH	AGGCAAATGATACTGACAGGTTG
chr18	62257945	62257968	+	0.713207702636719	0.713910912505294	RELCH	AGAAAGAAATCCGTAGCTCCTTG
chr18	62257976	62257999	+	0.704318389892578	0.656609783524393	RELCH	AATGTTGCAACAAATGTTAATGG
chr18	62258501	62258524	+	0.429255485534668	0.571029665985882	RELCH	TCATTGACAGGGTTTTGAATTGT
chr18	62261508	62261531	+	0.741239547729492	0.744791151485311	RELCH	AGGAAGGAGAACATGGACTGGAT
chr18	62261557	62261580	+	0.739971923828125	0.511224044905837	RELCH	TGCCTTGCAGTCCTTGATCCCAT
chr18	62261615	62261638	+	0.747237243652344	0.656726459002711	RELCH	TCCAGCAAAGCCAAGCTTCATGG
chr18	62264000	62264023	+	0.530788879394531	0.799120099141283	RELCH	CTCGGCCTATGTCGCCTCTTCAA
chr18	62264711	62264734	+	0.0956409645080566	0.366089715183349	RELCH	TTTCCTTTCATATTCAGGTTGCC
chr18	62264715	62264738	+	0.268144798278809	0.683463535117147	RELCH	CTTTCATATTCAGGTTGCCACAA
chr18	62264720	62264743	+	0.652135467529297	0.718002104357205	RELCH	ATATTCAGGTTGCCACAACTTAT
chr18	62348165	62348188	+	0.639742736816406	0.686727914722862	TNFRSF11A	AGGTGGCTTTGCAGATCGCTCCT
chr18	62349794	62349817	+	0.0173213648796082	0.568352930996275	TNFRSF11A	TCCCTCATTTTTTTAAGGAAAGT
chr18	62358241	62358264	+	0.602375679016113	0.553827681511406	TNFRSF11A	TCACAGTGCAGCTCAACAAGGAC
chr18	62358311	62358334	+	0.623285827636719	0.771349681460045	TNFRSF11A	CTCCACGGACAAATGCAGACCCT
chr18	62359946	62359969	+	0.927539672851562	0.703293811651308	TNFRSF11A	CCCCACAGCTGTACCTTCCTTGG
chr18	62361660	62361683	+	0.173778705596924	0.568572845407952	TNFRSF11A	TCATTTTCTTCCAATACAGAACC
chr18	62361668	62361691	+	0.712386169433594	0.602384985583425	TNFRSF11A	TTCCAATACAGAACCCCATGTTT
chr18	62366704	62366727	+	0.443073997497559	0.557961294347906	TNFRSF11A	TAGCTAATTTGTGGCACTGGATC
chr18	62368803	62368826	+	0.741030883789062	0.8857156335814	TNFRSF11A	CAGAAGATATGTGCTACCCAGAT
chr18	62369039	62369062	+	0.504441299438477	0.515165596346578	TNFRSF11A	TCTGAACCCCTGGAGGTGGGGGA
chr18	62524240	62524263	+	0.753683776855469	0.566647616905731	ZCCHC2	TCCTTCCACCAGCGGGTCACCCT
chr18	62539672	62539695	+	0.734457168579102	0.621802183689807	ZCCHC2	TCATCTAGAACAACTCTGCTCAT
chr18	62542491	62542514	+	0.505859375	0.470066495741936	ZCCHC2	TTTCAGCTGTACACATTGAGAAG
chr18	62542495	62542518	+	0.965440292358398	0.792818067823418	ZCCHC2	AGCTGTACACATTGAGAAGATAA
chr18	62544821	62544844	+	0.796214218139648	0.752744414061552	ZCCHC2	AGTCACAACAGTAACAAAAACCC
chr18	62550339	62550362	+	0.434799194335938	0.505922945594969	ZCCHC2	TTTTCTAGCTTCCAAAGGAACTG
chr18	62550344	62550367	+	0.622148132324219	0.536247936749368	ZCCHC2	TAGCTTCCAAAGGAACTGTCTTC
chr18	62556189	62556212	+	0.151596851348877	0.542039544111876	ZCCHC2	TTTTTATGTGCAGGCAGCTATTT
chr18	62556214	62556237	+	0.639030418395996	0.708512039710293	ZCCHC2	AAGTTCATCACAAGCTTTTCTAC
chr18	62556234	62556257	+	0.634162445068359	0.637221878327544	ZCCHC2	TACAAAGTCAGAAAGTACACAGC
chr18	62556264	62556287	+	0.765665054321289	0.729886663708418	ZCCHC2	AGTCCATATCATCAGACTCCCTA
chr18	62560575	62560598	+	0.594047813415527	0.800213847592745	ZCCHC2	CTCTCTTCTAGATGTGTTGCAGC
chr18	62562989	62563012	+	0.0204716181755066	0.649710769913837	ZCCHC2	ATAAACTTTTCTTTGGTAGCAAT
chr18	62563000	62563023	+	0.628645553588867	0.619370980934701	ZCCHC2	TTTGGTAGCAATATTGGTACAAG
chr18	62564564	62564587	+	0.70374137878418	0.600389368888075	ZCCHC2	TACTAGCATTCTGCTGAAAAACG
chr18	62574051	62574074	+	0.667570648193359	0.550230019914824	ZCCHC2	TTTAGACACAGACAGCAATTCTG
chr18	62574231	62574254	+	0.345840492248535	0.581474404411479	ZCCHC2	TTTTATGCCAACGTTACACTGTG
chr18	62574357	62574380	+	0.771646041870117	0.640340552583884	ZCCHC2	TGCAATAAGGGAGTCTGCAAATT
chr18	62830032	62830055	+	0.642749557495117	0.764862908174997	PHLPP1	AGGAAAACCTCACAGCACGGGTA
chr18	62838873	62838896	+	0.322410316467285	0.669425389300607	PHLPP1	ACAGAATACTTAAGGTGGCTGCG
chr18	62895040	62895063	+	0.357341575622559	0.824368373983632	PHLPP1	CAATAATCATTTAGGGGACTTCC
chr18	62895772	62895795	+	0.763315048217773	0.640813996410905	PHLPP1	TCTAATAGCTTACAGACATTTTT
chr18	62895812	62895835	+	0.645331802368164	0.547065195389588	PHLPP1	TCCAATCCCTTCCTGCTGAGTTG
chr18	62895870	62895893	+	0.185464267730713	0.452102239442274	PHLPP1	TTTCAATGAATTTACTGACATTC
chr18	62895874	62895897	+	0.453774948120117	0.586887630311196	PHLPP1	AATGAATTTACTGACATTCCCGA
chr18	62903007	62903030	+	0.623870391845703	0.641148780397117	PHLPP1	TACAGCATGTTACTCAGCTTGAC
chr18	62903072	62903095	+	0.410270500183105	0.659502217057336	PHLPP1	AACAACATTGAAGTTTTACACTG
chr18	62903138	62903161	+	0.470049743652344	0.826287653925605	PHLPP1	CTAAAAGCGCTCTATGCCTCTTC
chr18	62905216	62905239	+	0.601054954528809	0.550853823591029	PHLPP1	TTCCTAGAACTTGTTCAACTTGA
chr18	62941777	62941800	+	0.832708511352539	0.857063571179064	PHLPP1	CGAAGAGACAAACAGTATCTTAC
chr18	62945097	62945120	+	0.0112198770046234	0.520606478828525	PHLPP1	TCTTTTTTTAGTAAAATGGCGAA
chr18	62945242	62945265	+	0.442632141113281	0.748239188838767	PHLPP1	CCGAAGTTATGCAGCTCCCAGAG
chr18	62958626	62958649	+	0.881680755615234	0.765809348523126	PHLPP1	AGTGTGTGGACCTGAGCTGTAAT
chr18	63355238	63355261	+	0.697737121582031	0.776805546757291	KDSR	CTGACACTGCCATTCCTGCACAA
chr18	63359762	63359785	+	0.0273679733276367	0.535636213974216	KDSR	AATTTCTTTCTTTGCCTGCAGCA
chr18	63359768	63359791	+	0.405115013122559	0.426327243602764	KDSR	TTTCTTTGCCTGCAGCAGCTTAT
chr18	63359772	63359795	+	0.557930450439453	0.483455577151999	KDSR	TTTGCCTGCAGCAGCTTATCCTG
chr18	63362786	63362809	+	0.547233924865723	0.570851101885035	KDSR	GTGCAACCAGAGTTATAAAAGCT
chr18	63400099	63400122	+	0.146537055969238	0.611211937435144	VPS4B	ATTTTCACTTCTTGAACCACAGA
chr18	63400105	63400128	+	0.689690246582031	0.67912156875364	VPS4B	ACTTCTTGAACCACAGAGAGAAT
chr18	63400135	63400158	+	0.415838623046875	0.699950004556495	VPS4B	ATCAATGAAGATAATGGAGGGCT
chr18	63400551	63400574	+	0.859479751586914	0.697946307456822	VPS4B	ACTTTCACCTAGCCACTTAGAAA
chr18	63400557	63400580	+	0.811831588745117	0.744122765701204	VPS4B	ACCTAGCCACTTAGAAACAAGAT
chr18	63400652	63400675	+	0.601685981750488	0.785908786051113	VPS4B	CTGTTCCAGGCGGCCCAAATAAT
chr18	63403753	63403776	+	0.374881973266602	0.624501535828554	VPS4B	AGTGCTTCTTTGGCTCCTTCAAG
chr18	63403798	63403821	+	0.505461235046387	0.740428140832544	VPS4B	ACATTTGGTCGTTCTATAACAAT
chr18	63407454	63407477	+	0.0122546219825745	0.44646828928459	VPS4B	TTTTTTTCAGGATCATCAGATTC
chr18	63407462	63407485	+	0.831464309692383	0.680250127067032	VPS4B	AGGATCATCAGATTCTCCTTCCC
chr18	63410325	63410348	+	0.0849786186218262	0.616531645998343	VPS4B	ACTGGCTTCTGTGCTTTTTTCTC
chr18	63410346	63410369	+	0.0127898478507996	0.534828249034626	VPS4B	TCTTTATTTTTCAGGTACTCCTT
chr18	63410358	63410381	+	0.334600944519043	0.738780998812688	VPS4B	AGGTACTCCTTTAGTTTTTCTGC
chr18	63410378	63410401	+	0.810747756958008	0.655046041932416	VPS4B	TGCTCTATCAAGATATTCTGTAC
chr18	63486936	63486959	+	0.392939338684082	0.581691996360971	SERPINB5	TCTTAACAGGTTCTTCATTTTGA
chr18	63486988	63487011	+	0.565815277099609	0.726724782650824	SERPINB5	AAACAGTAACATCGGATGTAAAC
chr18	63489344	63489367	+	0.736405410766602	0.717471121258734	SERPINB5	AGGAGTTCATCAGCTCTACGAAG
chr18	63492937	63492960	+	0.254714164733887	0.717264340423994	SERPINB5	CTAAAATTGTTGCAGGCCACTTT
chr18	63493055	63493078	+	0.799198303222656	0.650735191001966	SERPINB5	TGAATCAGAAACAAAAGAATGTC
chr18	63499109	63499132	+	0.558009376525879	0.812748103834188	SERPINB5	CCTTTTACAGACAGACACCAAAC
chr18	63499216	63499239	+	0.736810684204102	0.703782191581993	SERPINB5	AAAATAAGCATCTCAGCATGTTC
chr18	63556208	63556231	+	0.739603424072266	0.743900251080102	SERPINB12	AAGAGATAGGCAAAGATGATCGT
chr18	63556249	63556272	+	0.637778167724609	0.502586706989063	SERPINB12	TCTCCCCTGAGCCTCTCAGCTGC
chr18	63558374	63558397	+	0.638399047851563	0.778035926760009	SERPINB12	CCAGAATGAAAGCAAAGAACCTG
chr18	63559565	63559588	+	0.332285957336426	0.512647424883041	SERPINB12	TTCTTTCCTTAGGCTGGGTCCTT
chr18	63559572	63559595	+	0.450453224182129	0.818078533878813	SERPINB12	CTTAGGCTGGGTCCTTAAACAAT
chr18	63561063	63561086	+	0.185167846679687	0.735459893153588	SERPINB12	CCTTTTATTCCAATGGAACAGGA
chr18	63561141	63561164	+	0.659703140258789	0.898505208102295	SERPINB12	CAAAAAAACCCTGAAAAATCCAG
chr18	63588715	63588738	+	0.647822875976563	0.687357231273367	SERPINB13	AAAGAGCTGAAGAAAACAAATGA
chr18	63588756	63588779	+	0.755582504272461	0.840026788199737	SERPINB13	CCCTGTGGGCATCTTGACTGCAA
chr18	63589643	63589666	+	0.603093948364258	0.447461127485585	SERPINB13	TATCTCTTCCAGGTGTTTCACTC
chr18	63589662	63589685	+	0.699138717651367	0.655756678268415	SERPINB13	ACTCTGAAAAAGAGACGAAGAGC
chr18	63592344	63592367	+	0.828201675415039	0.682489002876134	SERPINB13	AAGATTGAGAACACAGAAGCAGT
chr18	63592845	63592868	+	0.79874885559082	0.669575116739298	SERPINB13	TCCTAAAGAAATACTTAGATTAT
chr18	63594337	63594360	+	0.498837394714355	0.578361208998865	SERPINB13	TGTTTCTTCATTTGCAGAAAAAA
chr18	63594343	63594366	+	0.473594131469727	0.551434585181173	SERPINB13	TTCATTTGCAGAAAAAATCAAGG
chr18	63595085	63595108	+	0.636398506164551	0.759119124255285	SERPINB13	CTGGAGGACTTGCAGGCCAAAAT
chr18	63639205	63639228	+	0.455137405395508	0.635312204181181	SERPINB4	ATTTGGCAGCAGCACAATCATGC
chr18	63639256	63639279	+	0.567429428100586	0.761635729858457	SERPINB4	CAGGACCTTGGCCTGTACATCCT
chr18	63639654	63639677	+	0.0114997291564941	0.831221255102342	SERPINB4	CTCTTTAGTGTTTTCTTTTTTAA
chr18	63639669	63639692	+	0.0110732972621918	0.533840286371587	SERPINB4	TTTTTTAAATTTATTCTCCCACT
chr18	63640852	63640875	+	0.66135368347168	0.636446614740728	SERPINB4	TATAATGGGTGGCTCTCCTACCA
chr18	63640889	63640912	+	0.61333797454834	0.70929852390383	SERPINB4	CACCCAGGAGTTAATCTTCTTTC
chr18	63640912	63640935	+	0.264673118591309	0.489911081923633	SERPINB4	GACTTTCTTCTGGAGCATTTGCA
chr18	63640919	63640942	+	0.737771530151367	0.679268471679402	SERPINB4	TTCTGGAGCATTTGCAAAATCAG
chr18	63640971	63640994	+	0.69579704284668	0.635514567293012	SERPINB4	TTGATGGCATCTAAATATTCCTT
chr18	63641783	63641806	+	0.598399772644043	0.568072940699767	SERPINB4	TCCGAAGAGCTTGTTGGCGATCT
chr18	63643181	63643204	+	0.670451126098633	0.590892348308713	SERPINB4	TGTGGTGTTCTCTGTGACTTGAT
chr18	63643519	63643542	+	0.657571487426758	0.582287213697017	SERPINB4	TGAACTGTTGGAACAGATCGAAC
chr18	63656851	63656874	+	0.496543846130371	0.655484393889844	SERPINB3	ATTTGGCAGCAACACAATCATGC
chr18	63656902	63656925	+	0.567429428100586	0.761635729858457	SERPINB3	CAGGACCTTGGCCTGTACATCCT
chr18	63657290	63657313	+	0.326962280273437	0.815483346253268	SERPINB3	CTCTTTAGTATCTTCTTTATTAA
chr18	63657318	63657341	+	0.743133697509766	0.600919658193178	SERPINB3	TTCTCCCACTGCCCTTTGAAATA
chr18	63658491	63658514	+	0.66135368347168	0.636446614740728	SERPINB3	TATAATGGGTGGCTCTCCTACCA
chr18	63658528	63658551	+	0.61333797454834	0.70929852390383	SERPINB3	CACCCAGGAGTTAATCTTCTTTC
chr18	63658551	63658574	+	0.264673118591309	0.489911081923633	SERPINB3	GACTTTCTTCTGGAGCATTTGCA
chr18	63658558	63658581	+	0.765340957641602	0.675727086807308	SERPINB3	TTCTGGAGCATTTGCAAAATCAA
chr18	63658610	63658633	+	0.69579704284668	0.635514567293012	SERPINB3	TTGATGGCATCTAAATATTCCTT
chr18	63659422	63659445	+	0.589845352172852	0.562265909281573	SERPINB3	TCCGAAGAGCTTGTTGGCGATCT
chr18	63660819	63660842	+	0.621166076660156	0.822333689503192	SERPINB3	CTGTGGTGTTCTCTGTGACTTGA
chr18	63661158	63661181	+	0.604300498962402	0.582287213697017	SERPINB3	TGAACTGTTGGAACAGGTCGAAC
chr18	63710285	63710308	+	0.438604011535645	0.575546912630511	SERPINB11	TTCGCTGAGTCTGCTTTATGCTC
chr18	63711326	63711349	+	0.202361259460449	0.548773903494553	SERPINB11	TTTTCTAGGTGCTTCATTTTAGT
chr18	63711331	63711354	+	0.332118492126465	0.55332503092895	SERPINB11	TAGGTGCTTCATTTTAGTCATAC
chr18	63716030	63716053	+	0.294965572357178	0.726043643404174	SERPINB11	ATAGCAATATTTAAGCTGTTCTG
chr18	63720089	63720112	+	0.665966262817383	0.736539803844933	SERPINB11	AAAGGACAATGGCAAAATAAATT
chr18	63720114	63720137	+	0.86294792175293	0.730630721783429	SERPINB11	AAGTAAGAGAGACAGTTAAAAGT
chr18	63720820	63720843	+	0.747148056030273	0.60365840315064	SERPINB11	TTCTTAACAGGGTAAAAATGTAA
chr18	63782464	63782487	+	0.563186225891113	0.805879402552397	SERPINB7	CTCTCTGAGCCTCTTCGCTGCCC
chr18	63792374	63792397	+	0.454007530212402	0.70221966778508	SERPINB7	CTTGTGCCCTGTTTACAGTTGCT
chr18	63793195	63793218	+	0.843993148803711	0.616390057620468	SERPINB7	TGATATAAATGCATCCCACAAGG
chr18	63798582	63798605	+	0.0109446597099304	0.618185991913628	SERPINB7	CCTCAATTTTTTTTTCAAAAGGC
chr18	63798598	63798621	+	0.610471534729004	0.763177576451285	SERPINB7	AAAAGGCAAAATCAAGAACGTGA
chr18	63800863	63800886	+	0.421079483032227	0.697910771420906	SERPINB7	AGTGCTCTGGGAAGGCAGTCGCC
chr18	63895246	63895269	+	0.460840721130371	0.546744474985669	SERPINB2	TCTAATTCTGATTGCAGGTGCTT
chr18	63897082	63897105	+	0.371545791625977	0.506043930928955	SERPINB2	TTTTCAAGGCACAAGCTGCAGAT
chr18	63897087	63897110	+	0.758811111450195	0.736556063244005	SERPINB2	AAGGCACAAGCTGCAGATAAAAT
chr18	63897715	63897738	+	0.486195449829102	0.569945452463742	SERPINB2	TTGCTTTAAAGGAATATATTCGA
chr18	63901734	63901757	+	0.823008193969727	0.676050068276725	SERPINB2	TGTAGGCAAAATCCCAAACTTGT
chr18	63915602	63915625	+	0.714451675415039	0.52116481704169	SERPINB10	TTCCTGGAGCATCTCAACTTCCT
chr18	63918006	63918029	+	0.635107765197754	0.736139310070322	SERPINB10	CAAACACTTATCTCAGAAATCCT
chr18	63919785	63919808	+	0.407503852844238	0.668505110910417	SERPINB10	AGAAATATTTAGAAGACATGAAA
chr18	63933102	63933125	+	0.622112655639648	0.714123619979099	SERPINB10	ACATAGAAAAGCCAAAAGCAGTG
chr18	63953488	63953511	+	0.555037155151367	0.72949481148108	HMSD	ATGGGGGCAAAGGGAAACACTGC
chr18	63954405	63954428	+	0.13704873085022	0.665289861119409	HMSD	AGGCACTTTGTTTTAGTAAAATC
chr18	63954462	63954485	+	0.418874816894531	0.627979968332033	HMSD	AGTCACTTCTTGTTGCAATTAAC
chr18	63960153	63960176	+	0.326619644165039	0.723899002897838	HMSD	CTAGGGTTTTACAGATTCCTGTG
chr18	63960301	63960324	+	0.229629707336426	0.668869094543981	HMSD	GATAATATTTTAAACAGTTTTAT
chr18	63968330	63968353	+	0.754055404663086	0.822547592325338	HMSD	CCCATAGTCCACAAGGGAACGAA
chr18	63979791	63979814	+	0.548225440979004	0.576003167207899	SERPINB8	TGTTCCCAGGCACTTTGTTTATA
chr18	63979842	63979865	+	0.648175506591797	0.77252584250033	SERPINB8	CAGTCACTTCTCAGTGAAGTTAA
chr18	63983588	63983611	+	0.74531005859375	0.790160077423802	SERPINB8	AGAGGTACTGGATGCTGGGACAG
chr18	63983655	63983678	+	0.661312408447266	0.7373222364687	SERPINB8	AAGGGAAAGTGGAATGAGCAATT
chr18	63985086	63985109	+	0.722197189331055	0.831628977587003	SERPINB8	CGTTAGGAAAAAAAGACAGTGCA
chr18	63986235	63986258	+	0.533517837524414	0.533735269619088	SERPINB8	TTTCTACCTTATTGATAAATAGA
chr18	63986239	63986262	+	0.551748466491699	0.539647202162607	SERPINB8	TACCTTATTGATAAATAGAAAGA
chr18	63986864	63986887	+	0.538699340820312	0.574168141677155	SERPINB8	TTATCCTAGGTGGAAAAAGCACT
chr18	65762956	65762979	+	0.612710380554199	0.832954302243812	CDH7	CAATCAGGGAGGTCCCGGACCAA
chr18	65809698	65809721	+	0.652405166625977	0.684050812313445	CDH7	ACCAGCTTCACTCTGATGTTGAT
chr18	65809778	65809801	+	0.368525581359863	0.615485554121037	CDH7	ATTATTGATGAGAACACTGGGGA
chr18	65824625	65824648	+	0.321322631835938	0.521991754129967	CDH7	TTGCTTTGAATTTCACAGGGTCT
chr18	65824639	65824662	+	0.692834396362305	0.765693092690041	CDH7	ACAGGGTCTTATCAATATAACGT
chr18	65824788	65824811	+	0.788477630615234	0.683458360481416	CDH7	TGTTGACAAAGAAACCCAGGAAG
chr18	65843792	65843815	+	0.239095039367676	0.785981382825072	CDH7	CTAACGACTTTCTTTACAGGAGC
chr18	65843804	65843827	+	0.381300735473633	0.490670184897105	CDH7	TTTACAGGAGCTGGATTTTGAAG
chr18	65843887	65843910	+	0.394235153198242	0.579010303700009	CDH7	TGAGCTTGGGTCCGTTCAGTGAC
chr18	65857794	65857817	+	0.143891983032227	0.464974987217065	CDH7	TTTTCTTCAATGTTCAATTAGGT
chr18	65857799	65857822	+	0.502010192871094	0.576188078148852	CDH7	TTCAATGTTCAATTAGGTACTCA
chr18	65859696	65859719	+	0.443026924133301	0.57897661318077	CDH7	TCTTTTCCTAGGTTATCCAGAAA
chr18	65859703	65859726	+	0.611902847290039	0.845146928903892	CDH7	CTAGGTTATCCAGAAAATCAGTG
chr18	66529865	66529888	+	0.699713439941406	0.708562129226144	CDH19	ACAAACATAAGTCTCATAGTATT
chr18	66534971	66534994	+	0.47432804107666	0.772574602190508	CDH19	AAATGAGTACTTACATTTTTCTG
chr18	66534992	66535015	+	0.705938720703125	0.681700836406553	CDH19	TGTGGCTGTAATACTTAGGTTGT
chr18	66535031	66535054	+	0.671929092407227	0.676652104836615	CDH19	ACGATCCAGTGAGTTACTTGTAG
chr18	66543985	66544008	+	0.503830909729004	0.783947495295741	CDH19	CTATTGTCTGGGTCTGTGGCAGA
chr18	66544041	66544064	+	0.533833961486816	0.670952510300789	CDH19	TTCAAAAACTTCAAATACATAAT
chr18	66544751	66544774	+	0.701641235351563	0.765070679582639	CDH19	ATGATTAGTAATAATGTCAAATG
chr18	66544811	66544834	+	0.849990921020508	0.595086550194856	CDH19	TGCATTCTCTCCTATGTCATTAT
chr18	66551097	66551120	+	0.319949760437012	0.475395029563319	CDH19	TTTAAATATAGGCTTATTGTCAT
chr18	66554392	66554415	+	0.420320587158203	0.624968058355113	CDH19	ATTCACAAATACCTGTTGTTGGT
chr18	66568626	66568649	+	0.555801086425781	0.700690446069107	CDH19	ATCAATGATAAAAGTACTTCCAG
chr18	66568688	66568711	+	0.609850425720215	0.827685634142695	CDH19	CATTGTCTAAATCAGATCTTAGC
chr18	66572042	66572065	+	0.619154739379883	0.850516997191231	CDH19	CTCTGGTACAAAAAATTGGTTCC
chr18	68684454	68684477	+	0.679178695678711	0.639964992822651	TMX3	TCATCAATAACTGCAAGAGCCAC
chr18	68687727	68687750	+	0.732578125	0.801048150946154	TMX3	CCTGTTGATCCATGATGACAGAT
chr18	68691316	68691339	+	0.459784507751465	0.730810622047905	TMX3	ATCTTTGAAAACAAGCACAGCTG
chr18	68697935	68697958	+	0.773699951171875	0.740205891769189	TMX3	AAAGGTGATTCTCCACCTACATA
chr18	68700392	68700415	+	0.683325500488281	0.828574802186992	TMX3	CTAATAACTTACCCAGATACTCT
chr18	68710047	68710070	+	0.531279106140137	0.698767868042483	TMX3	CAACCTTAACTGGAGAACCAATG
chr18	68710076	68710099	+	0.801505279541016	0.731837847944047	TMX3	ATCTCAAGACCAACTTCATTCCA
chr18	68836934	68836957	+	0.862306060791016	0.680864033049672	CCDC102B	TGTGCTCACTCATATAACACCAA
chr18	68837286	68837309	+	0.635795669555664	0.680682161717421	CCDC102B	AATTGAGTTCACAAATGCATGAG
chr18	68837344	68837367	+	0.848019485473633	0.638979158182618	CCDC102B	TACAAAGGAGGACACAAATAATA
chr18	68838872	68838895	+	0.609874305725098	0.75581681668872	CCDC102B	AGCTTTGCAGGTGCATTTGGATG
chr18	68846290	68846313	+	0.0112171101570129	0.535062409463627	CCDC102B	TTTTAATTCTTAAATTATTTAGA
chr18	68874653	68874676	+	0.0749379730224609	0.631130650379682	CCDC102B	AACTTTCTTTTTCAGTTTGACAT
chr18	68874660	68874683	+	0.0741676378250122	0.415521946192676	CCDC102B	TTTTTCAGTTTGACATTCTTCTT
chr18	68874666	68874689	+	0.596432113647461	0.717487526303202	CCDC102B	AGTTTGACATTCTTCTTGGTCAA
chr18	69564484	69564507	+	0.257610893249512	0.62913641977374	DOK6	AGATTTTCAGACGATGCTGGTTG
chr18	69564492	69564515	+	0.596897468566895	0.637439753033745	DOK6	AGACGATGCTGGTTGGTTTTCAA
chr18	69564513	69564536	+	0.619949226379395	0.705239789239182	DOK6	AAGAAGGCTTCTAGCAAAGGACC
chr18	69564556	69564579	+	0.724451675415039	0.836149468953974	DOK6	CAGATGAAAAGGCAGCTTATTTC
chr18	69599376	69599399	+	0.550374946594238	0.513499192320643	DOK6	TTTCAAGGTAACTGAACTGCACA
chr18	69599380	69599403	+	0.789794235229492	0.754744993864359	DOK6	AAGGTAACTGAACTGCACAATAT
chr18	69599462	69599485	+	0.701521835327148	0.684147524275966	DOK6	ACGATGAAACATCGAAGACATTT
chr18	69677731	69677754	+	0.470096817016602	0.700655815935245	DOK6	AGAGCTGGAGGCCGAGGAGTGGT
chr18	69738945	69738968	+	0.711679000854492	0.749018910240544	DOK6	CCTATCTCTATTCTCACAGAATG
chr18	69738999	69739022	+	0.62882381439209	0.643543082766167	DOK6	AAACAAGGGAAGGAGAAATGATC
chr18	69895734	69895757	+	0.0244277906417847	0.565238812885038	CD226	GTTTTCTCCTGCGCTGGCCTGCA
chr18	69895740	69895763	+	0.63811882019043	0.647143673086887	CD226	TCCTGCGCTGGCCTGCAAGTAGC
chr18	69895874	69895897	+	0.820602111816406	0.597340707895387	CD226	TGCCATGGACCAAGTTGCAGTAA
chr18	69895932	69895955	+	0.471713104248047	0.687551200413386	CD226	CCACCTCACTGCCTGCACAGGCC
chr18	69895994	69896017	+	0.61399242401123	0.818183567916693	CD226	CAGGTTCCGAAACAATGTGGCTA
chr18	70086639	70086662	+	0.669744644165039	0.64219138047719	RTTN	TGTAGGCATTGGAATTACAAGGA
chr18	70088102	70088125	+	0.719082183837891	0.74899355379225	RTTN	AAGGGTGGTCAGTGCTGATCCTA
chr18	70092752	70092775	+	0.799882049560547	0.87578874363308	RTTN	CCATGAAGGACATAGCATTTCCT
chr18	70092773	70092796	+	0.668742599487305	0.777918725756089	RTTN	CTCCACGCTCCACATAAAAAGAA
chr18	70109654	70109677	+	0.514903984069824	0.666129858605954	RTTN	AGACACTGGAGCAGTTTCAGAGC
chr18	70109672	70109695	+	0.672905044555664	0.72497530454173	RTTN	AGAGCCAGCTGCGTTTGAAAAAC
chr18	70114504	70114527	+	0.520593757629395	0.643711393516212	RTTN	TGAAGTTGTTGCCTGACAGCAGT
chr18	70114545	70114568	+	0.662767715454102	0.584514824707782	RTTN	TTCTCGTGCCTGTGACTCTGTCA
chr18	70121611	70121634	+	0.0545523500442505	0.577447940831061	RTTN	TTTGTTCCTTTATTAATTTATTT
chr18	70121664	70121687	+	0.553876533508301	0.56882495602506	RTTN	TCATCTTCAGTGCAAGCAGGAAG
chr18	70128374	70128397	+	0.492957382202148	0.666984130939187	RTTN	AGAGTTCATTTGCTTCAACAGAT
chr18	70139588	70139611	+	0.0582008600234985	0.555383697658156	RTTN	TTTTATTTACCTCTGAATAACAC
chr18	70140166	70140189	+	0.444320182800293	0.703441510097525	RTTN	ACCACAGCATGCATTTTAATATC
chr18	70142271	70142294	+	0.788027877807617	0.83501455547917	RTTN	CCTTAAAAGACATTACCTTGCAT
chr18	70142326	70142349	+	0.453856239318848	0.594778992712174	RTTN	TCAAAACGAGATCAACATCATCT
chr18	70142363	70142386	+	0.413472747802734	0.670732855797422	RTTN	ATATACCTTTTCAACAGTCTCCA
chr18	70145660	70145683	+	0.648931884765625	0.650025876276819	RTTN	TTCCCAATGAATAAATCAGTAAC
chr18	70148912	70148935	+	0.733399124145508	0.754301915933259	RTTN	ACTAGCAAAAGTCGCAGCATGGA
chr18	70149961	70149984	+	0.59148063659668	0.651166920124116	RTTN	ACAGAATACCTGTAGTATTGGGA
chr18	70150587	70150610	+	0.554691772460937	0.63971610010751	RTTN	ACTCATGTTTAATGTCATACCTC
chr18	70150616	70150639	+	0.671109848022461	0.554819098795606	RTTN	GGGCTCTTGAATGCCAAATACAG
chr18	70150646	70150669	+	0.34715705871582	0.719269335634402	RTTN	ATACAGAACTTTTGGATGAAGTA
chr18	70166073	70166096	+	0.700766067504883	0.781283443262802	RTTN	CAGACAGCAGTGGTAAGTTTCAG
chr18	70166094	70166117	+	0.558094139099121	0.666138851168393	RTTN	AGCTTTCACTCGTGGCAATGGGT
chr18	70166101	70166124	+	0.632701454162598	0.732471045323063	RTTN	ACTCGTGGCAATGGGTGAGACAA
chr18	70166151	70166174	+	0.700584945678711	0.614798818390786	RTTN	TCCTTGTAGTAATGGACTGGCCT
chr18	70166944	70166967	+	0.0726584482192993	0.733230951338051	RTTN	CTTTATTAGCGGGAAATGCTGAT
chr18	70168861	70168884	+	0.596115646362305	0.801462305525666	RTTN	CCAATATCAGACAGGAAGTTACA
chr18	70168941	70168964	+	0.6396337890625	0.685948549557065	RTTN	AGAATTCAGCTGTTCCAAATAGG
chr18	70176680	70176703	+	0.662586059570312	0.680442452811984	RTTN	AACAGGGAGAAGCGTTTGTAGCA
chr18	70176809	70176832	+	0.744325637817383	0.596971950347934	RTTN	TCCAAGGGCTCCCAACACCAGGA
chr18	70190524	70190547	+	0.754448471069336	0.654346418612075	RTTN	TAAAACAACTAACCTGTTCTTAA
chr18	70190634	70190657	+	0.599185752868652	0.694931560156852	RTTN	CAGCTCTGGCAGATCTATGTGTC
chr18	70196551	70196574	+	0.662101821899414	0.659440238602179	RTTN	TTAAATACATGCACAGCTGCTGC
chr18	70196611	70196634	+	0.604910469055176	0.690327232241435	RTTN	CATCTCCAAAGGCCAGTTTCAAC
chr18	70199418	70199441	+	0.567160301208496	0.687971011006045	RTTN	ATTAGAGGAGAGGACATGTCTGT
chr18	70324740	70324763	+	0.654194641113281	0.735531630368824	SOCS6	ATGGTAGTACAACAACCATCGCT
chr18	70324913	70324936	+	0.563274612426758	0.613635592682181	SOCS6	TGCAAAACAGAAGTCAAAAGGCA
chr18	70325193	70325216	+	0.745403213500977	0.825327765308349	SOCS6	CACGACCTCCAGTCTGAGACCAC
chr18	70325454	70325477	+	0.640161285400391	0.737537870848328	SOCS6	CCCGAGGATGAGAGTCAGGTAGA
chr18	72538714	72538737	+	0.61402042388916	0.612251487134437	CBLN2	TCGGTGCTACAAATATACTGGAA
chr18	72783719	72783742	+	0.750330429077148	0.751280878350519	NETO1	GACTGCCCTCATCTGCCCACATG
chr18	72783808	72783831	+	0.584164047241211	0.632259602009899	NETO1	AAATCCTCCACGGAACTGCTTCC
chr18	72794102	72794125	+	0.704231109619141	0.729288846814979	NETO1	ATCTTAAGACTGACCTTGGACCG
chr18	72794376	72794399	+	0.539066848754883	0.66482501150024	NETO1	AAAGCTCCAAGGTCCTTAAAGTC
chr18	72810583	72810606	+	0.578999710083008	0.835330479658845	NETO1	CACTGGCATTTAGAAAATCTGTA
chr18	72810728	72810751	+	0.65341682434082	0.590965025201538	NETO1	TGTCATTCAAGAACAAGAGCATG
chr18	72810763	72810786	+	0.578959884643555	0.716942116515558	NETO1	ATTAAGAGGTGAGAAAAATAATC
chr18	72859039	72859062	+	0.476680183410645	0.677284357614653	NETO1	ATCAAAGTAAAGTTCAATGCACT
chr18	72865174	72865197	+	0.848544616699219	0.64001613768247	NETO1	TAAGTAAACACACCTGTTCCTTT
chr18	72865198	72865221	+	0.629531135559082	0.60274700070302	NETO1	TTGGTTGCCCCAGACAAATGGAG
chr18	74129570	74129593	+	0.111865739822388	0.74614331653409	FBXO15	CACCTTTTTCTTTCAGTATAATT
chr18	74129580	74129603	+	0.539265327453613	0.518305721270891	FBXO15	TTTCAGTATAATTGCCCAACCTA
chr18	74129584	74129607	+	0.739262390136719	0.709579418141756	FBXO15	AGTATAATTGCCCAACCTAAACC
chr18	74130526	74130549	+	0.445243148803711	0.5551036158172	FBXO15	TTCCAATAACCAGCTTCTTTATC
chr18	74130604	74130627	+	0.505161094665527	0.817405898604871	FBXO15	CAATTTGATCTTGCAGGTGAAAA
chr18	74135754	74135777	+	0.596852531433105	0.568223382372441	FBXO15	TGCTTACTTGTCATTGGCTAGAT
chr18	74148824	74148847	+	0.723476333618164	0.654433888467566	TIMM21	TACGAGCCGTACAGTATACGGAG
chr18	74155135	74155158	+	0.529650230407715	0.543525442518403	TIMM21	TCTTCACAGTGAAAGAAGCCGGA
chr18	74155294	74155317	+	0.526481323242188	0.545776622863116	TIMM21	TGTGATTTCAGGTGGCTTGTTTT
chr18	74155303	74155326	+	0.396748809814453	0.693694344367955	TIMM21	AGGTGGCTTGTTTTACACGATTT
chr18	74155328	74155351	+	0.01768630027771	0.598929295192639	TIMM21	AAAGAACTTTTTTCTTCATCCAG
chr18	74155342	74155365	+	0.796748733520508	0.611690508400731	TIMM21	TTCATCCAGTCCTAGCAAGATAT
chr18	74263387	74263410	+	0.803687515258789	0.837625650831149	CYB5A	CCTGGCATCTGTAGAGTGCCCGA
chr18	74320502	74320525	+	0.61225456237793	0.733579554974705	C18orf63	ATCTCCACAGGCAATTGCTGTTT
chr18	74329006	74329029	+	0.61702278137207	0.465875347391095	C18orf63	TTTCTCAGATGGGAAAACAAAGT
chr18	74329010	74329033	+	0.597962646484375	0.623262161196628	C18orf63	TCAGATGGGAAAACAAAGTGCTG
chr18	74330863	74330886	+	0.898728561401367	0.788147004179644	C18orf63	AGTATTAAACATCAATGTAACAG
chr18	74338705	74338728	+	0.611762199401855	0.637980498335982	C18orf63	TATTAAAAGCTAAAAGAGTTTGA
chr18	74338734	74338757	+	0.508672370910645	0.818420378466347	C18orf63	CCAGAGTATTATAAAGGATTTTC
chr18	74338757	74338780	+	0.729876327514648	0.708524994804936	C18orf63	ATGCTAACAAGCATGCTGTCATT
chr18	74342027	74342050	+	0.654701690673828	0.754716523692529	C18orf63	ATAGTATGAAAATGGGACAAATT
chr18	74342063	74342086	+	0.658574066162109	0.603467196311853	C18orf63	ATGCCATCCCCGCTGCCTGTCCT
chr18	74342090	74342113	+	0.609471092224121	0.598732919638459	C18orf63	ACTCATATGGAGATTTCCAGAGA
chr18	74342107	74342130	+	0.642368621826172	0.792828968204212	C18orf63	CAGAGACACTGGGATGCCCTGGT
chr18	74342300	74342323	+	0.562177047729492	0.702724744839949	C18orf63	AAAATGCTCGGAGAAAGGACCTT
chr18	74343562	74343585	+	0.518875617980957	0.840559650271988	C18orf63	CAAGGGTAGATTCGGAAGTTGTG
chr18	74343598	74343621	+	0.397049942016602	0.510856882069443	C18orf63	TTTCAGATTTAAAATCTAAACTG
chr18	74343602	74343625	+	0.504915466308594	0.731717930169153	C18orf63	AGATTTAAAATCTAAACTGCCCC
chr18	74343640	74343663	+	0.804076690673828	0.869443810121061	C18orf63	CCATAAAGATGACAAGTAAACCA
chr18	74353243	74353266	+	0.796777725219727	0.751297489676204	C18orf63	AGGAACACAAAGTCAAGCCACCC
chr18	74353385	74353408	+	0.639624252319336	0.72214241092313	C18orf63	AGTCAGCCAGCCAACATCAGGCA
chr18	74353413	74353436	+	0.433651542663574	0.537548373388979	C18orf63	TCAGCTTTGCATCTCCAGCCAGA
chr18	74353584	74353607	+	0.61836856842041	0.709221822327472	C18orf63	AAAAATAGATTGTTACAAATGAA
chr18	74446635	74446658	+	0.50169132232666	0.711772911728746	DIPK1C	CGGCTTGATGTCGCAGAGGTGGA
chr18	74505834	74505857	+	0.578146286010742	0.827918277439056	CNDP2	CTCTCCATGCTCAGCTCCCTGAT
chr18	74510937	74510960	+	0.416111640930176	0.531005843066439	CNDP2	TGACAATTACTGGCTGGGAAAGA
chr18	74512440	74512463	+	0.68293098449707	0.860014408828334	CNDP2	CGTGCAGGTGGAGTGCAGCAACA
chr18	74516222	74516245	+	0.861424407958984	0.699823819440023	CNDP2	TGCAGAAAGACATCCTCATGCAC
chr18	74567216	74567239	+	0.570774765014648	0.620264831013129	CNDP1	TTCTGTTGTTACTTAGGATCTTC
chr18	74567357	74567380	+	0.665089721679687	0.729613363444641	CNDP1	AGATAACCTGTGGATCAGCCAAA
chr18	74571210	74571233	+	0.584307632446289	0.660880802102523	CNDP1	ACTCAGGAACCTTTGGTGGCATC
chr18	74576852	74576875	+	0.476694183349609	0.600707903369397	CNDP1	TGTGTGTGTTTTGTAGGTAGCCT
chr18	74631368	74631391	+	0.688426132202148	0.585410612522768	ZNF407	TGAGTGACTGCACAGTTGGAGGC
chr18	74631450	74631473	+	0.900644073486328	0.649108445418274	ZNF407	TCTGAAAACAGACACTGAAAAAA
chr18	74631495	74631518	+	0.715184783935547	0.823633007179072	ZNF407	CCTTGATCTGGAAAGAGAATCTC
chr18	74631523	74631546	+	0.714143981933594	0.728620526006633	ZNF407	CCCCCGAAAGAAATTAGTGTTAG
chr18	74631606	74631629	+	0.630433082580566	0.558215390340768	ZNF407	TTCTTGCTCTGACTTGGAAAAAC
chr18	74631753	74631776	+	0.328080406188965	0.777873339086355	ZNF407	CTGTGATCTTTGTGGTTTTCAGT
chr18	74631773	74631796	+	0.75201530456543	0.69480431230174	ZNF407	AGTGTTCAGAAGAAAACTTGTTG
chr18	74631887	74631910	+	0.409692687988281	0.816652069859937	ZNF407	CTAAAAAATCACGTACAATGGCA
chr18	74632009	74632032	+	0.721333694458008	0.812668076083853	ZNF407	AGAGGAAGTATTTCTAAACAAAG
chr18	74632023	74632046	+	0.546370544433594	0.633648662884051	ZNF407	TAAACAAAGTGGTAGTAGCAGTG
chr18	74632301	74632324	+	0.502214851379394	0.662927469631494	ZNF407	GTCGACGAAGCAGCACTTTCACC
chr18	74632321	74632344	+	0.784048385620117	0.711286523308208	ZNF407	ACCTTGAAGGGCCAGGCAAAGAA
chr18	74632865	74632888	+	0.617573852539062	0.521988948860996	ZNF407	TTTGCACCCCTTGTAATCTGTTC
chr18	74633135	74633158	+	0.505093688964844	0.766816239829476	ZNF407	AGTGTAAGAAGTGTTTTTATAAA
chr18	74633222	74633245	+	0.593801498413086	0.566842278178594	ZNF407	TTTGTAAAGCTTGTAATCTTTAT
chr18	74633394	74633417	+	0.468443450927734	0.73518661484452	ZNF407	CGGAAATGGAAGGATTGAAGGCC
chr18	74633942	74633965	+	0.495191116333008	0.620418293765426	ZNF407	ATTCTCTAGATGGAGAAGTTAAC
chr18	74634344	74634367	+	0.366366119384766	0.594524335106398	ZNF407	AAATAATTTCAGGTCAACCATCT
chr18	74634354	74634377	+	0.845834426879883	0.805946793550065	ZNF407	AGGTCAACCATCTGATACTCTTA
chr18	74634493	74634516	+	0.583102836608887	0.697413723193415	ZNF407	AATGAAGACCATTCCTTTTGTGA
chr18	74634523	74634546	+	0.655554809570313	0.76504492221261	ZNF407	CAACAGGCTCCTGTCAAGGATAA
chr18	74634614	74634637	+	0.63363468170166	0.72527703272778	ZNF407	AAAATGAAAATTCAGGAAGCTCT
chr18	75201911	75201934	+	0.353724517822266	0.71416708796601	PTGR3	AGAAAAGCAGACTTTTCATCAGA
chr18	75201928	75201951	+	0.797717208862305	0.784233357965134	PTGR3	ATCAGAAGAGCAGGTTCCAATTA
chr18	75202031	75202054	+	0.688743591308594	0.768464422181538	PTGR3	CCTTCCGACAGTCCTCCGAGCTC
chr18	75202058	75202081	+	0.470288925170898	0.684738475307267	PTGR3	AGGCTGATGTATGCGGTGGTGCC
chr18	75202112	75202135	+	0.835871276855469	0.702026602833809	PTGR3	ACTGAGGGCACTGGAGTTGCAAT
chr18	75285671	75285694	+	0.700880584716797	0.680702693169554	TSHZ1	AAAGGCTCTTCCTCTCGAGAAGA
chr18	75287447	75287470	+	0.560988349914551	0.783058319509919	TSHZ1	CCGAAAACGGAGGAAGTCAGCGG
chr18	75427450	75427473	+	0.684230117797852	0.637746403442556	SMIM21	TTCTGCAGCAAATTCCCCTTGAA
chr18	76055365	76055388	+	0.608543815612793	0.597307731717644	LOC105372204	TGAGTCAGGTGGATTTGCAGCAG
chr18	76055503	76055526	+	0.620295639038086	0.796592122401975	LOC105372204	CTTGGCACATCTTCCTGAATTAA
chr18	76055593	76055616	+	0.72524658203125	0.784066339656277	LOC105372204	CCATACTCACATCCATTATCTTC
chr18	76379992	76380015	+	0.696811218261719	0.678091654831798	ZNF516	TGCAGGGTGACCCGTCTGGCCCT
chr18	76380154	76380177	+	0.798606567382813	0.752132318989722	ZNF516	AAGTATGGACACAGAAGCTGCGA
chr18	76380208	76380231	+	0.601529846191406	0.7459367913602	ZNF516	CGAGGCGTTATCTCCCATCTTGT
chr18	76868676	76868699	+	0.742117004394531	0.548523188498701	ZNF236	TCTTCCAGAATCTCATCTGTTCT
chr18	76871783	76871806	+	0.592653770446777	0.753401489478767	ZNF236	AAAAGCCAAGCCAGTTAACGCGA
chr18	76875480	76875503	+	0.611978721618652	0.536714365364985	ZNF236	TCCCACTCTAGGTGAAAGGCCGT
chr18	76877992	76878015	+	0.0110753309726715	0.739642357812252	ZNF236	CTTTTTATTCTTTAAGGTCAAGA
chr18	76880102	76880125	+	0.43095874786377	0.591972193135155	ZNF236	TGTGTTTCAGGCCACACTTTTTC
chr18	76880110	76880133	+	0.275443878173828	0.625842059222319	ZNF236	AGGCCACACTTTTTCAGACGTTA
chr18	76880125	76880148	+	0.66766242980957	0.703971268053734	ZNF236	AGACGTTACCTCTTCAACAGACG
chr18	76881390	76881413	+	0.569373245239258	0.770106210128006	ZNF236	CAGCGTTTCAAATGAGCAGACGG
chr18	76881399	76881422	+	0.76085578918457	0.793389638424591	ZNF236	AAATGAGCAGACGGACCCCACAG
chr18	76899007	76899030	+	0.0129272818565369	0.628037856364583	ZNF236	ATTTTTATTAGGAGTTAGACCTT
chr18	76899060	76899083	+	0.599444122314453	0.595500959337869	ZNF236	GAACCTCAGGCCATAGGAAGACT
chr18	76904366	76904389	+	0.228587779998779	0.442268584986613	ZNF236	TTTTGCTTTGTAGGTCTCATCCA
chr18	76904414	76904437	+	0.392044143676758	0.854127278131356	ZNF236	CAAAGCTATTTCAATAATAATTT
chr18	76904426	76904449	+	0.288095569610596	0.680324880589077	ZNF236	AATAATAATTTTGTCAATGAAGC
chr18	76905211	76905234	+	0.689288024902344	0.715551745498791	ZNF236	TGCAGGCGTGCTCAAAGCACACA
chr18	76905263	76905286	+	0.55951099395752	0.710501767568875	ZNF236	AAGTGTCTGATATGTAATGGGGC
chr18	76905290	76905313	+	0.426549072265625	0.673724073893713	ZNF236	ACTACTGGTGGCAGCTTACGGCG
chr18	76908314	76908337	+	0.580799331665039	0.6011649926465	ZNF236	TGAAGATATGAGCTTGCCCAGCA
chr18	76910646	76910669	+	0.0112057757377625	0.591129923546225	ZNF236	TAATTTATTTTAGGTTTTACAGT
chr18	76910701	76910724	+	0.800375213623047	0.762863059446061	ZNF236	CACCTGTCCAACAGCTACAGGAT
chr18	76912310	76912333	+	0.843793869018555	0.654360614488847	ZNF236	TGGAGGACAACGAGGACCAGAGC
chr18	76913860	76913883	+	0.694123840332031	0.859402703986285	ZNF236	CTCTGGGGTCCTCAAGTCCCACG
chr18	76915629	76915652	+	0.535344581604004	0.587482604354822	ZNF236	TGTTTCTGTGCTTGCAGGAGTGA
chr18	76915635	76915658	+	0.624523506164551	0.585222255153025	ZNF236	TGTGCTTGCAGGAGTGAAGGCGT
chr18	76915771	76915794	+	0.760185089111328	0.822549010113789	ZNF236	CGAACTACAGTGCATTGTAAAAA
chr18	76919760	76919783	+	0.07624840259552	0.713496707486672	ZNF236	CTTGATTTTGTGTAGACATTTGT
chr18	76919852	76919875	+	0.631560859680176	0.618391002788695	ZNF236	ACGGAGGAGGAGACAGCCCAGTT
chr18	76988881	76988904	+	0.410325469970703	0.76340106005577	MBP	CCTGCGACGGGGGTGGTGTGCGA
chr18	76989988	76990011	+	0.49106502532959	0.719426747097224	MBP	ATCTTGGGTCCGGCCGTGTGACT
chr18	77016794	77016817	+	0.638681755065918	0.869107548073918	MBP	CATTTAAACTAAAACTCCTCTAC
chr18	77066348	77066371	+	0.0119814443588257	0.417138931642141	MBP	TCTTTTTTTCAGATTCTCCTCTG
chr18	77066358	77066381	+	0.712558517456055	0.616162593140856	MBP	AGATTCTCCTCTGTTAGTTTCAC
chr18	77256138	77256161	+	0.452543830871582	0.651207857242888	GALR1	AATAGTCTGTGTCTTTCAGGTCC
chr18	77256155	77256178	+	0.660882034301758	0.731287128947338	GALR1	AGGTCCTTAATCACTTGCATAAA
chr18	79110348	79110371	+	0.366702537536621	0.616945477941581	ATP9B	ATACAGTTGCTGTGGTTGGCTGA
chr18	79113225	79113248	+	0.0123090195655823	0.594823781725654	ATP9B	TCTTTTCCTTTTTAGGTTTTGTA
chr18	79113232	79113255	+	0.011545957326889	0.800176653257834	ATP9B	CTTTTTAGGTTTTGTATGAACAA
chr18	79113267	79113290	+	0.238485488891602	0.623793774903682	ATP9B	TTGAATCTCTATTTTCTAGTAAT
chr18	79113283	79113306	+	0.724971237182617	0.640847113948281	ATP9B	TAGTAATATCCTGCTCACAGTTT
chr18	79126315	79126338	+	0.301248569488525	0.651185066312002	ATP9B	GGCGTTTTCAGCGTGACAAGGAA
chr18	79126324	79126347	+	0.776593322753906	0.733543811270668	ATP9B	AGCGTGACAAGGAAGTGAATTCA
chr18	79154534	79154557	+	0.470804634094238	0.56903077177368	ATP9B	TTAGGACTTCAGAAAAAGCAGGT
chr18	79193193	79193216	+	0.450870628356934	0.568937466104691	ATP9B	TATCAGTGCTTATGTTTATGCTC
chr18	79206917	79206940	+	0.207536144256592	0.484288015407681	ATP9B	TTTTTGTCTCCCTGCACAGGAAG
chr18	79213949	79213972	+	0.131410369873047	0.681840394186421	ATP9B	ATGTTTTTGCAGGTACTGTAATA
chr18	79253374	79253397	+	0.266434268951416	0.396167750862142	ATP9B	TTTCAGGTTGGTTTGTTGGACCT
chr18	79253378	79253401	+	0.461609382629395	0.636147720002603	ATP9B	AGGTTGGTTTGTTGGACCTTGAA
chr18	79253448	79253471	+	0.680135650634766	0.836559021981925	ATP9B	CATTGTTATGGTAACCTTACAAG
chr18	79253504	79253527	+	0.348211898803711	0.603772102079734	ATP9B	GGTTCCTTCTCCTCTTTTCTTAC
chr18	79306974	79306997	+	0.717860565185547	0.733469939705454	ATP9B	ATATTCTAAAGATGCAGTCTCAA
chr18	79329261	79329284	+	0.677388381958008	0.730724735528999	ATP9B	CCTTCACCTCCGAGAGCAAGCGG
chr18	79336624	79336647	+	0.651886291503906	0.886233987385951	ATP9B	CAGTGCGGAAACATGGCTCGCGA
chr18	79344251	79344274	+	0.664165954589844	0.576427631263815	ATP9B	TCCCTTAATGGAGGTAACCAGTC
chr18	79410395	79410418	+	0.741639404296875	0.595952878739696	NFATC1	TCTCTAGAACACTATGGCTATGC
chr18	79410683	79410706	+	0.696747436523438	0.812314974938394	NFATC1	CACGATGTGGAGGTGGAAGACGT
chr18	79410939	79410962	+	0.453348846435547	0.681351029426638	NFATC1	CCCGCGGGCTGGGGGCCTGCACA
chr18	79411397	79411420	+	0.490159606933594	0.747800411328828	NFATC1	CAGCACATCAGGAAGGGCGGCTT
chr18	79420190	79420213	+	0.54674934387207	0.800790273072942	LOC124904333	CAGGCGACGTCGCTGCAGAGAGG
chr18	79420231	79420254	+	0.664897079467773	0.836268835549195	LOC124904333	CAGGTGACGTCGCTGCAGAGAGG
chr18	79420272	79420295	+	0.575909805297852	0.812153462797567	LOC124904333	CAGGCGACGTCGCTGCAGAGAGG
chr18	79420313	79420336	+	0.560610427856445	0.812357879387049	LOC124904333	CAGGCGACGTCGCTGCAGAGAGG
chr18	79420354	79420377	+	0.690051956176758	0.836064418959713	LOC124904333	CAGGTGACGTCGCTGCAGAGAGG
chr18	79420394	79420417	+	0.508395767211914	0.754629364651727	LOC124904333	CAGGCGAGGTCGCTGCAGAGGGG
chr18	79420435	79420458	+	0.598322830200195	0.764321532362404	LOC124904333	CAGGTGACTTCGCTGCAGAGAGG
chr18	79420476	79420499	+	0.598322830200195	0.764321532362404	LOC124904333	CAGGTGACTTCGCTGCAGAGAGG
chr18	79420517	79420540	+	0.71522331237793	0.822458611365908	LOC124904333	CAGGCGAGGTCACTGCAAAGAGG
chr18	79420558	79420581	+	0.760840606689453	0.825217575494135	LOC124904333	CAGGTGACATCGCTACAGACAGG
chr18	79420599	79420622	+	0.576185302734375	0.750444632148351	LOC124904333	CGGGAGACGTCGCTGCAGAGGGG
chr18	79420640	79420663	+	0.587319564819336	0.813453954086325	LOC124904333	CAGGCAAGGTCGCTGCAGAGAGG
chr18	79420681	79420704	+	0.528659973144531	0.760848724490754	LOC124904333	CAGGCAGCATGGCTGCAGAGAGG
chr18	79420722	79420745	+	0.553887214660645	0.789507947531718	LOC124904333	CAGGCGACGTTGCTGCAGAGAGG
chr18	79448767	79448790	+	0.544452018737793	0.589032888265125	NFATC1	TGTTCTCTCGCCAGCTGCATGGC
chr18	79448826	79448849	+	0.45442024230957	0.712611403174797	NFATC1	ATTGGGACGGCGGACGACCGCCT
chr18	79935651	79935674	+	0.622929077148437	0.612406112390533	SLC66A2	TCAGGTAGCTCCCCCTTGGGACC
chr18	79966609	79966632	+	0.468914794921875	0.703349982205005	HSBP1L1	AGGCAGAAAATCTATTTCAGGAA
chr18	79966627	79966650	+	0.485439910888672	0.667146322751563	HSBP1L1	AGGAACTTCAGGAACATTTTCAA
chr18	79966648	79966671	+	0.675282897949219	0.640407146005715	HSBP1L1	AAGCTCTGACGGCAACATTAAAC
chr18	80034577	80034600	+	0.483798522949219	0.831445460239136	RBFA	CAGGCTGCGAGCGGGGACTTCAC
chr18	80036658	80036681	+	0.707419738769531	0.563889184396997	RBFA	TCCCCAAAGAAAAAAGGTTTGGT
chr18	80038509	80038532	+	0.710416641235352	0.769391988586756	RBFA	CCTGACTCCAGACTTCTCAGCCT
chr18	80133164	80133187	+	0.740464706420898	0.538146472605015	ADNP2	TCTCTGGGAACCTTCTGGAAAGA
chr18	80135597	80135620	+	0.0161988162994385	0.487193169006431	ADNP2	TTTTCTTTTAACAGAGATATCGA
chr18	80135602	80135625	+	0.45273567199707	0.565240644571664	ADNP2	TTTTAACAGAGATATCGAACAAA
chr18	80135878	80135901	+	0.575030975341797	0.740977847097773	ADNP2	ACATGTCTAAAATGTAACTTTTC
chr18	80135901	80135924	+	0.415824279785156	0.640553544382143	ADNP2	AAACACTTTGTACTACAGCATGA
chr18	80135951	80135974	+	0.595058860778809	0.676458501833964	ADNP2	ACTACTTAATTAACTCCTACTTT
chr18	80136027	80136050	+	0.819726257324219	0.714431453947073	ADNP2	TATAGAGAAGATCCCACCACCTG
chr18	80136168	80136191	+	0.536998901367188	0.733217810027828	ADNP2	AGAACATATTAAGAGGACTGGAC
chr18	80136482	80136505	+	0.535248985290527	0.415388108614067	ADNP2	TTTCTCACGGGGTTCCACTTCAT
chr18	80136486	80136509	+	0.552652320861816	0.596704406133361	ADNP2	TCACGGGGTTCCACTTCATCAGT
chr18	80136729	80136752	+	0.529771118164063	0.657340051805421	ADNP2	TGTGAGTCGGGCGGTCCCGTCTG
chr18	80136975	80136998	+	0.726032485961914	0.605139294654665	ADNP2	TCCCAACCAGACAGTCTCCTCCT
chr18	80137523	80137546	+	0.700646820068359	0.831603675669928	ADNP2	CGTCCAACGTCTACCAGGTCCAC
chr18	80202717	80202740	+	0.799238586425781	0.623550946626071	PARD6G	TGGATGAAGACCCTGAGCAGGGG
chr18	163394	163417	+	0.581457252502441	0.724965762112586	USP14	CGTTGACTGGAGTCCAGCCTGCC
chr18	166770	166793	+	0.390464897155762	0.502575717209373	USP14	TTTGTCTTTGAAACAGGATGATG
chr18	166774	166797	+	0.607676773071289	0.5986390891876	USP14	TCTTTGAAACAGGATGATGATTG
chr18	166780	166803	+	0.46521858215332	0.653934766285172	USP14	AAACAGGATGATGATTGGGGAAA
chr18	196623	196646	+	0.203886318206787	0.688419610036908	USP14	CTTTGTCTTTAAGCCCTTAGAGA
chr18	196628	196651	+	0.61522216796875	0.610241001374467	USP14	TCTTTAAGCCCTTAGAGATTTGT
chr18	196650	196673	+	0.486107940673828	0.547977666632098	USP14	TTTGATTCCATGGATAAAACTTC
chr18	196654	196677	+	0.453902397155762	0.625533212128089	USP14	ATTCCATGGATAAAACTTCTTCC
chr18	196710	196733	+	0.596337699890137	0.731518610140216	USP14	CACATGGCTTTCCCACAGTTTGC
chr18	196732	196755	+	0.722594985961914	0.782176617502734	USP14	CCGAGAAAGGTGAACAAGGACAG
chr18	197597	197620	+	0.0124204468727112	0.529235718926337	USP14	TCTTTTTTTACATTACAGGATGC
chr18	198043	198066	+	0.766128234863281	0.777674071229217	USP14	CAGACAGACTCCTCATCTGCATC
chr18	203088	203111	+	0.626230354309082	0.530278541851747	USP14	TCTCCTCAGTCCAAGATCAGCCG
chr18	224104	224127	+	0.445332107543945	0.706279585189492	THOC1	GTGGGTCCTTTCCCTAGGAAGTC
chr18	224167	224190	+	0.48776050567627	0.683388854520918	THOC1	GTATCTGATGTTCTGTCGTGAAC
chr18	225102	225125	+	0.0730896949768066	0.560634642559818	THOC1	AAAATCTTTCTCCATCGGGGGGG
chr18	225319	225342	+	0.544633407592773	0.5750808641107	THOC1	TTGCGTGTTGAACTTACTTGATA
chr18	225353	225376	+	0.733236846923828	0.546742276958021	THOC1	TAGTATCTTCAATCCAAAGTGAT
chr18	226806	226829	+	0.705353698730469	0.715611828113758	THOC1	AATTTGACCTGCCCCTTGAGATA
chr18	226812	226835	+	0.78253791809082	0.696343070647491	THOC1	ACCTGCCCCTTGAGATATTGGAA
chr18	246346	246369	+	0.637111282348633	0.793898114783686	THOC1	CAAAATATACATGTTCTCCTCCT
chr18	254304	254327	+	0.594912338256836	0.651021523733485	THOC1	TATTGAAAACAGTGACATTTTCC
chr18	346288	346311	+	0.712313003540039	0.642837221188252	COLEC12	ACTTACCTTGTAGTATTGTAAAA
chr18	346494	346517	+	0.596611022949219	0.72869872829948	COLEC12	GTAAGGGTATCTGTGCAAGTGGT
chr18	346668	346691	+	0.665879592895508	0.63448786986497	COLEC12	TGTAAGTCCTGCAGGTCTTTCAG
chr18	346794	346817	+	0.48016414642334	0.618181604109093	COLEC12	GCCAACGCAGAGTTGTTGGCAGC
chr18	346898	346921	+	0.352705001831055	0.576890718499446	COLEC12	AAAGTCGTTCTTGATTCGCTGGA
chr18	347039	347062	+	0.460981369018555	0.590976955531334	COLEC12	GTTCTGCAGATTGCCCTGGAGCA
chr18	347118	347141	+	0.46364372253418	0.533749909724768	COLEC12	TTTACAGTGGTGATGAGGAAAGA
chr18	348116	348139	+	0.564623298645019	0.692611695439782	COLEC12	GCGAGATGTTTCCATGCCACCTG
chr18	580520	580543	+	0.586510276794434	0.703845216351253	CETN1	ACCTCTTCGACGTGGACGGAAGT
chr18	619265	619288	+	0.692244110107422	0.645116918857998	CLUL1	ACTGGTATTAAGCAAATGAAAAT
chr18	624847	624870	+	0.0380161833763123	0.46976927074101	CLUL1	TTTCTACTTTTAACTAGGAGGCC
chr18	624936	624959	+	0.489613227844238	0.595045973712647	CLUL1	GCAGATTCCTGGGGTGAATGCAG
chr18	627301	627324	+	0.325541343688965	0.628967790580991	CLUL1	ACCAGACTTTTCAATCACATTTC
chr18	627440	627463	+	0.429243774414062	0.615170534666713	CLUL1	TAATTTCAGTGTCTCTATTTATG
chr18	659690	659713	+	0.610010871887207	0.637334529092809	TYMS	GAGGAGTTGCTGTGGTTTATCAA
chr18	662220	662243	+	0.693616256713867	0.712320523013404	TYMS	GACAGCCTGGGATTCTCCACCAG
chr18	662293	662316	+	0.749673614501953	0.69940835982292	TYMS	GGGCAGAATACAGAGATATGGAA
chr18	664383	664406	+	0.505973014831543	0.69287743469808	ENOSF1	CTGAAGTTGCTTATCAGCTTAAG
chr18	664415	664438	+	0.784110336303711	0.751243667000357	ENOSF1	GGCTGAGACAATGGGGTTTTCTA
chr18	664476	664499	+	0.432738647460937	0.678786991107153	ENOSF1	ACTTCCTCTTTTCCTAATTGAAT
chr18	664625	664648	+	0.599829483032227	0.733847340063327	ENOSF1	CCCATTCAGTATGATATTGGCTG
chr18	664656	664679	+	0.558451194763184	0.648843461592797	ENOSF1	TCATAGATAGCTCTTATTATTTT
chr18	664680	664703	+	0.931363067626953	0.755322057914226	ENOSF1	AAATATGTCCCATCAATACCTAA
chr18	664743	664766	+	0.443979187011719	0.6314206135191	ENOSF1	TCAAAGGCCTTTTCTGCATCTAT
chr18	664788	664811	+	0.420219421386719	0.575356354798945	ENOSF1	TCTTTGGATCTGTTTATATGCTG
chr18	664794	664817	+	0.407053451538086	0.622328952348699	ENOSF1	GATCTGTTTATATGCTGGATTAC
chr18	664830	664853	+	0.770300674438477	0.666434376396748	ENOSF1	TGTATATTGAACCAGCCTTGCAT
chr18	664896	664919	+	0.514677658081055	0.663652146169125	ENOSF1	ATGTGCTGCTGGATTCGGTTTGC
chr18	664918	664941	+	0.0718854904174805	0.683398119080416	ENOSF1	CCAGTATTTTATTGAGGAATTTT
chr18	664942	664965	+	0.577132148742676	0.674386346924442	ENOSF1	CATCAATGTTCATCAAGGATATT
chr18	664986	665009	+	0.565216751098633	0.588377938210347	ENOSF1	GTTGTGTCTCTGCCCAGCTTTGG
chr18	665008	665031	+	0.520212211608887	0.677116219646767	ENOSF1	GTATCAGGATGATGCTGGCTTCA
chr18	665109	665132	+	0.52034366607666	0.532790687135786	ENOSF1	TACCTCTGGTAGAATTCGGCTGT
chr18	665160	665183	+	0.481334800720215	0.705420089820123	ENOSF1	GTTGGTAAGCTATTGATTATTGC
chr18	669059	669082	+	0.427969856262207	0.626211427613788	TYMS	ACAATTCTACAGATTATTCAGGA
chr18	677756	677779	+	0.791799240112305	0.723090507543843	ENOSF1	GCCATCAGCAATACTGAGAGGTT
chr18	685959	685982	+	0.453970108032227	0.637041960955618	ENOSF1	GCATCTTCGCATGTCATCCTGGA
chr18	690661	690684	+	0.540727806091309	0.735104559699436	ENOSF1	CACTTTCCAGGGCCCTTCGGAAT
chr18	694234	694257	+	0.733642578125	0.653931681118638	ENOSF1	TGAGAGGGGTTACCTTTCCCTCC
chr18	742923	742946	+	0.608199577331543	0.631341354946431	YES1	ACATAAATTCAGTGACAATGTAA
chr18	743066	743089	+	0.458614540100098	0.639562009246555	YES1	ATTGCTACTTTCGTGGTTCCATT
chr18	743343	743366	+	0.474731864929199	0.655283388286329	YES1	CTAGACCTTGAGTCTGAGGTTTC
chr18	745693	745716	+	0.613102188110352	0.712903136874151	YES1	AAATATTCACATACCTGTGTAGT
chr18	745796	745819	+	0.642008361816406	0.633190325600487	YES1	TAGTGTTTCACATTGTCACCCCT
chr18	751721	751744	+	0.375143432617188	0.653979009343142	YES1	AAATCTTTCACCCTTCTTAAATG
chr18	756688	756711	+	0.52044864654541	0.711193048111537	YES1	CTGAAGATGACGGACATGGTGAC
chr18	904490	904513	+	0.681682968139648	0.751369614714743	ADCYAP1	CGAACTGCACAGATAAATAGGAG
chr18	904867	904890	+	0.770375366210937	0.793084798265304	ADCYAP1	AGCAGAACACGAGCCTCGGCAAA
chr18	905012	905035	+	0.600559959411621	0.745226296938178	ADCYAP1	CCCGCCGTCCTACCTGGCAGCTC
chr18	2547470	2547493	+	0.426895599365234	0.677911027224843	METTL4	GAGCAGCCAATTTAGGGATAGGT
chr18	2547498	2547521	+	0.432834739685059	0.753543750835697	METTL4	CTGTATTTGCAGGGGTGACAAAT
chr18	2547507	2547530	+	0.749401245117188	0.843292043583637	METTL4	CAGGGGTGACAAATAACTGTACC
chr18	2552718	2552741	+	0.722049713134766	0.688387084230356	METTL4	TTCTGCCATGGTGGATCTATCAC
chr18	2554764	2554787	+	0.379065589904785	0.666710383615155	METTL4	TAAAGCTAGAGTTGTTTTCAACA
chr18	2554884	2554907	+	0.50421875	0.702313438261218	METTL4	CCATTTCACATAATTCTGACAAA
chr18	2554988	2555011	+	0.695246276855469	0.657157749240629	METTL4	AGACCTTCCTGGATCAACTGTAA
chr18	2563801	2563824	+	0.777902145385742	0.647595787979195	METTL4	TATGGTATTCCATAGCATCCAAT
chr18	2566889	2566912	+	0.232172374725342	0.715720156151093	METTL4	CTGGCATTCTTTATGAACAGCTG
chr18	2566929	2566952	+	0.52172004699707	0.663025013913926	METTL4	GTGACATCAAACAGTTCAGGTCG
chr18	2567072	2567095	+	0.799428558349609	0.721482100599256	METTL4	AAGAGACTCAAAGTGAACAGAAG
chr18	2575008	2575031	+	0.627722473144531	0.743094217167545	NDC80	GAAAGTTGAGTATAAACAAACCG
chr18	2578107	2578130	+	0.805040740966797	0.732517501592215	NDC80	AAGAAGAGGTTCCAAGAATCTTT
chr18	2578937	2578960	+	0.801694946289062	0.832978805630055	NDC80	CACTATCCAAAAGCTCCATGTAC
chr18	2585149	2585172	+	0.527717781066894	0.706143243321217	NDC80	ATGATGGGCAGCCTTGGGGAGAA
chr18	2587838	2587861	+	0.945720825195313	0.778556621567591	NDC80	GACTACACCATAAAATGCTATGA
chr18	2587890	2587913	+	0.614113082885742	0.704912985267313	NDC80	ATGAGATGAATGCAGAGCTGCAG
chr18	2589189	2589212	+	0.344218215942383	0.669020834806724	NDC80	GATTTTGTCTCCAGAGGATTTAT
chr18	2589196	2589219	+	0.318742275238037	0.575918843465444	NDC80	TCTCCAGAGGATTTATTTAATGT
chr18	2590098	2590121	+	0.675535659790039	0.666717542778227	NDC80	GAGTCTCATTCAGCCATTCTTGA
chr18	2595398	2595421	+	0.0112875807285309	0.583278630009357	NDC80	GTTTTTTTCCAACACAGAACTAG
chr18	2673286	2673309	+	0.549372940063477	0.743090445830486	SMCHD1	CTCTTGCGGAATTAATTGACAAT
chr18	2673995	2674018	+	0.058618631362915	0.655060588735076	SMCHD1	AACTTATTTTGTTTCATAGCTTT
chr18	2674006	2674029	+	0.183161888122559	0.543889375620085	SMCHD1	TTTCATAGCTTTTTGATGAAACA
chr18	2674021	2674044	+	0.499012718200684	0.649067675642691	SMCHD1	ATGAAACACAAGGAAAACCTGCT
chr18	2688461	2688484	+	0.556367797851563	0.714020796177553	SMCHD1	GTGTTGGGGGCAAGCAAGCTGTC
chr18	2688691	2688714	+	0.846349334716797	0.734385885763531	SMCHD1	AGAAGAAGGAGAAAAATAAAGAG
chr18	2697813	2697836	+	0.0112038636207581	0.553848999688163	SMCHD1	TTTCCTTTTTATTTTAGATTTCT
chr18	2697843	2697866	+	0.716710739135742	0.764202937677818	SMCHD1	AAAAAGGGAAGGTACCTAAGATT
chr18	2697933	2697956	+	0.591333961486816	0.695440957373588	SMCHD1	AATTCAAAGCTCATGTTGAAGGA
chr18	2700524	2700547	+	0.561851997375488	0.759363846480346	SMCHD1	CCCTTTTGATCTAGAATTAAAAG
chr18	2700532	2700555	+	0.662555618286133	0.748282708589505	SMCHD1	ATCTAGAATTAAAAGATGAAGAT
chr18	2700613	2700636	+	0.137314567565918	0.622002137065911	SMCHD1	AATGTTTTTGGAATGGACGATTA
chr18	2700623	2700646	+	0.848495788574219	0.792297686794828	SMCHD1	GAATGGACGATTAATACCATATA
chr18	2700723	2700746	+	0.48188404083252	0.636431784283495	SMCHD1	TTCTGTTCAAGCTTTGACTGGTG
chr18	2700739	2700762	+	0.760647506713867	0.725856224638363	SMCHD1	ACTGGTGTACTCCTCCTAAGAAG
chr18	2703722	2703745	+	0.48075870513916	0.717035621468223	SMCHD1	CTTTGTGGCTGAAGGACTGTCAT
chr18	2703727	2703750	+	0.722343063354492	0.60987775028424	SMCHD1	TGGCTGAAGGACTGTCATGAGAA
chr18	2707798	2707821	+	0.663401412963867	0.651651385814083	SMCHD1	ACTCATAGGTGCGTTAAGAATTG
chr18	2722506	2722529	+	0.032473030090332	0.563586743097669	SMCHD1	TTTTTGTTAAAGAGGGTAAGCCA
chr18	2722512	2722535	+	0.635907363891602	0.704794265772836	SMCHD1	TTAAAGAGGGTAAGCCAGAGAAA
chr18	2722545	2722568	+	0.39960807800293	0.619241887494549	SMCHD1	GTCTTCTGGATCTTCCTTTTCGT
chr18	2722614	2722637	+	0.672565307617187	0.772956208394918	SMCHD1	GTCATACCAGTCAACTAGTAACT
chr18	2732245	2732268	+	0.0842537879943848	0.499742795007094	SMCHD1	TGTTTTCTTCTCTTTCTAGAGTT
chr18	2738525	2738548	+	0.577575569152832	0.769944050612071	SMCHD1	GAAAGTGCGTTTACAGTAAGGTT
chr18	2740770	2740793	+	0.356282272338867	0.528523002976111	SMCHD1	TCAATTGCTGGGGTTGGACTTGA
chr18	2743831	2743854	+	0.0758144617080689	0.424974623477945	SMCHD1	TTTTACTTGGCGTGAGTTTTCTG
chr18	2747577	2747600	+	0.627206840515137	0.657494149020547	SMCHD1	TGATCAGTGGGATAATCCAGCAC
chr18	2750025	2750048	+	0.0113293147087097	0.472808782961005	SMCHD1	TTTTGTTTTGTTTTTAGCTCATG
chr18	2750030	2750053	+	0.0127197051048279	0.455239877998172	SMCHD1	TTTTGTTTTTAGCTCATGCCTTC
chr18	2750035	2750058	+	0.0941366386413574	0.515992147116127	SMCHD1	TTTTTAGCTCATGCCTTCAAACC
chr18	2750096	2750119	+	0.230181980133057	0.639082969349421	SMCHD1	GGAGTATTCAGTGTTTTTGCCCC
chr18	2750340	2750363	+	0.307176818847656	0.620478138781025	SMCHD1	TTTTGTTAGGGGAGAGCATACTC
chr18	2750345	2750368	+	0.781425552368164	0.688143230867004	SMCHD1	TTAGGGGAGAGCATACTCTTCAG
chr18	2890554	2890577	+	0.61046703338623	0.59643063934886	EMILIN2	TAACAGATAATGAACCCAGCCAA
chr18	2890601	2890624	+	0.786881484985352	0.620674301836223	EMILIN2	TCCCCAACTGGTACAGCACAACC
chr18	2891430	2891453	+	0.548451538085937	0.648101274209135	EMILIN2	ACCGCCTTATAGTTCCAGAGCCA
chr18	2891466	2891489	+	0.503753242492676	0.679608608873617	EMILIN2	ATGCAAAATGGAATGAACTCGAT
chr18	2891785	2891808	+	0.613441429138184	0.755116683812463	EMILIN2	CCTGCTGAACATCCAGGGAAAGC
chr18	2891876	2891899	+	0.57858024597168	0.672783442916164	EMILIN2	AAATCTCTCAACGACACGATGCA
chr18	2927728	2927751	+	0.364280128479004	0.538734560942236	LPIN2	GTCATGCTTTCTCTCTTTCGCCA
chr18	2927777	2927800	+	0.351259117126465	0.645147466226962	LPIN2	GCATCTTGTCTTTCACCCAGGAC
chr18	2931261	2931284	+	0.0590937376022339	0.582108530337671	LPIN2	AAATTTCTCCATTTTCACTGAGG
chr18	2937703	2937726	+	0.267122745513916	0.634330114506341	LPIN2	ACGGCGAGTCTACTTTAGCTGCC
chr18	2937732	2937755	+	0.577414131164551	0.709772973085456	LPIN2	GATTCTGAGGGCGCCTCCGCTAA
chr18	2937879	2937902	+	0.769926300048828	0.720351467483952	LPIN2	GGCTTCACTATGGTACAGACAGT
chr18	2951159	2951182	+	0.109384822845459	0.480548666997271	LPIN2	TATTTCTTTCTCCTTCGTTTTTT
chr18	2960661	2960684	+	0.698055114746094	0.635597201353691	LPIN2	GATCTCAGGACTCCCAGCTTTCC
chr18	3116388	3116411	+	0.710377502441406	0.659987188059211	MYOM1	GCCTTGGCCTCCTTCAAGTCCAC
chr18	3119900	3119923	+	0.396001091003418	0.676750822717621	MYOM1	AAGCATTCGCTTACTGCGGAGGG
chr18	3129349	3129372	+	0.500310478210449	0.554129660889527	MYOM1	GCCCAGGTTTTGAGAGCTACTGG
chr18	3129361	3129384	+	0.621852722167969	0.718221745261497	MYOM1	AGAGCTACTGGGTAGTGAAGGTT
chr18	3129386	3129409	+	0.503146705627441	0.622736953644159	MYOM1	TTAGGTTTGCTGCCAAGCAAAGC
chr18	3129395	3129418	+	0.664472122192383	0.712391479698328	MYOM1	CTGCCAAGCAAAGCATCTTTCTG
chr18	3131388	3131411	+	0.631229820251465	0.627540661288849	MYOM1	ACTTCAATAGCTTCTGAATCCTG
chr18	3134739	3134762	+	0.41403434753418	0.608513831191797	MYOM1	GCATCTTTGGACTCCTCCCACGA
chr18	3134748	3134771	+	0.829594802856445	0.740440008692801	MYOM1	GACTCCTCCCACGAAACTACCAC
chr18	3135554	3135577	+	0.877793121337891	0.589586943917056	MYOM1	TCCCCTACCACAGTCACCTCCGT
chr18	3155024	3155047	+	0.587848052978516	0.561703433023461	MYOM1	TTGGCCTCCAAGCACTTCACATC
chr18	3164259	3164282	+	0.0156962656974792	0.580668893108667	MYOM1	TTTTTTGCTAGGACTTACCTCGA
chr18	3164266	3164289	+	0.662446670532227	0.732706912615184	MYOM1	CTAGGACTTACCTCGAACAAAGA
chr18	3164360	3164383	+	0.583672409057617	0.654544977031482	MYOM1	TTGAGATGGGAAAATGTCAGCGT
chr18	3164410	3164433	+	0.316081066131592	0.661261506786873	MYOM1	CACCCATTTTGATGGAGAAAGAG
chr18	3168929	3168952	+	0.660847244262695	0.59030293181784	MYOM1	TCATCAAAGTGGATCTCAAACCG
chr18	3176102	3176125	+	0.397969398498535	0.759784056043396	MYOM1	CATGGACATTTATTGGCACCTGG
chr18	3188850	3188873	+	0.646352615356445	0.712706221988844	MYOM1	GAAACCACAGACTGCCTGGATGC
chr18	3193902	3193925	+	0.34026912689209	0.623286057309891	MYOM1	GTTTGGGGCTCAACTTGGATGAA
chr18	3193907	3193930	+	0.719264068603516	0.662450121315522	MYOM1	GGGCTCAACTTGGATGAATAATC
chr18	3253314	3253337	+	0.514721069335938	0.794166042253126	MYL12A	CTATGTTTGACCAGTCACAGATT
chr18	3253323	3253346	+	0.643600082397461	0.674004979466698	MYL12A	ACCAGTCACAGATTCAGGAGTTC
chr18	3253406	3253429	+	0.669167633056641	0.777229872897295	MYL12A	CATGATATGCTTGCTTCATTGGG
chr18	3253975	3253998	+	0.69723762512207	0.746781059045722	MYL12A	GTGAGAAGTTAAATGGCACAGAT
chr18	3254026	3254049	+	0.258332176208496	0.642896547781917	MYL12A	CTTGCTTTGATGAAGAAGCAACT
chr18	3272968	3272991	+	0.541620483398437	0.78459399645688	MYL12B	CCATGTTTGACCAGTCACAGATT
chr18	3272977	3273000	+	0.643600082397461	0.674004979466698	MYL12B	ACCAGTCACAGATTCAGGAGTTC
chr18	3273060	3273083	+	0.732905502319336	0.810969604896456	MYL12B	CATGATATGCTTGCTTCTCTAGG
chr18	3277339	3277362	+	0.69723762512207	0.746781059045722	MYL12B	GTGAGAAGTTAAATGGCACAGAT
chr18	3277390	3277413	+	0.303628063201904	0.637880987932249	MYL12B	CTTGCTTTGATGAAGAAGCAACA
chr18	3457622	3457645	+	0.659862289428711	0.678872712209727	TGIF1	GCTCGTCCATCAGTGATCTGCCA
chr18	3656066	3656089	+	0.833696975708008	0.677650549888386	DLGAP1	TGGTTGTAAAAACATACCTTCAA
chr18	3742390	3742413	+	0.577741622924805	0.690809474242691	DLGAP1	GTGATGTGAGCAAGCCTGCAGGG
chr18	3742491	3742514	+	0.623387222290039	0.662393597488416	DLGAP1	GGTGAGTGTTCATTGGAGATTCT
chr18	3814131	3814154	+	0.552772254943848	0.71445758076606	DLGAP1	GAGAAGGCTTAGGACTCGTGTCT
chr18	3821903	3821926	+	0.279726734161377	0.666103534061397	DLGAP1	CATCTTCTTTGCAGCTGGGAGAA
chr18	3821914	3821937	+	0.557883605957031	0.697342783279048	DLGAP1	CAGCTGGGAGAACTGCTTTTCTG
chr18	3879532	3879555	+	0.418520355224609	0.704766721771929	DLGAP1	CCATAGCGCGCCGCCTGCGCCTC
chr18	5145706	5145729	+	0.497254943847656	0.679475531877415	AKAIN1	CTGGCATTCTGCAGCTTCACCTC
chr18	5291525	5291548	+	0.575128173828125	0.601644364336482	ZBTB14	ATTCTGGGGTCTCCATGGATTCT
chr18	5291788	5291811	+	0.418013076782227	0.635917250108618	ZBTB14	GACTGACCATTGTTTTCATCGGG
chr18	5291921	5291944	+	0.701649932861328	0.836041192204349	ZBTB14	CTGTGTACATGTAGTTCAGGACC
chr18	5407680	5407703	+	0.010998911857605	0.534075601291398	EPB41L3	TTTTATTTTTAATTTTCTACCTG
chr18	5416153	5416176	+	0.755863571166992	0.835873426564884	EPB41L3	CTGTCTGTAGCTAAAAGCCACAT
chr18	5416274	5416297	+	0.667043762207031	0.736362373103599	EPB41L3	CAGTCATTCTCCTTACACCTCCT
chr18	5419768	5419791	+	0.698518753051758	0.612991319902669	EPB41L3	TCCTCTTCCTCGTCCCGCTCCTC
chr18	5419850	5419873	+	0.654380416870117	0.718936222997567	EPB41L3	TTGTGGCGTACTGGCCAGTACCA
chr18	5423412	5423435	+	0.646679916381836	0.78973775185202	EPB41L3	CTGGATGAGCGTTCAAAGTAAGG
chr18	5423474	5423497	+	0.78812385559082	0.814760858136932	EPB41L3	CGCTTGTGTCCTGCCACTATAAC
chr18	5424322	5424345	+	0.461659965515137	0.690645582312257	EPB41L3	GCAGCTTAAACCCAATGGTGCTT
chr18	5428352	5428375	+	0.479359016418457	0.60716710658263	EPB41L3	TATGAAATCTTTAGAACCTTGGG
chr18	5433511	5433534	+	0.328270111083984	0.62844861202932	EPB41L3	GCATTTTCCAAGAAATGCATCTC
chr18	5433932	5433955	+	0.388564300537109	0.546959807817248	EPB41L3	TCTTCCAGTTCTTTAGTGTGGTT
chr18	5433957	5433980	+	0.632631149291992	0.73394602849489	EPB41L3	GTGCAAAGCGGAACTCACTAATG
chr18	5438014	5438037	+	0.725991516113281	0.811446775016645	EPB41L3	CATAGCCAACTTTCAAATACCTG
chr18	5445119	5445142	+	0.534628448486328	0.675079820779656	EPB41L3	CATTGCTTTTGATCACTCACCTT
chr18	5445130	5445153	+	0.538101425170898	0.605215015968423	EPB41L3	ATCACTCACCTTCTGGTTTTCAG
chr18	5478286	5478309	+	0.463971138000488	0.772153010325036	EPB41L3	CACTGCATGCTTTTAGGCTTTTT
chr18	5478310	5478333	+	0.37210147857666	0.588110936062709	EPB41L3	ACAATCTTTAATGGAGACCGAGA
chr18	5478401	5478424	+	0.637396392822266	0.65950370904337	EPB41L3	CAGCCCTGGCAGCAAACTCCTGT
chr18	5891419	5891442	+	0.516549797058105	0.641783292833191	TMEM200C	GCGCGGAGGCTGTGCACGTCGAT
chr18	5891479	5891502	+	0.434655685424805	0.559855190923929	TMEM200C	GTCTTCTTGTCCCGGTTCTCGTG
chr18	5891516	5891539	+	0.715401153564453	0.808675933641838	TMEM200C	CGCAGATGAAGAGGAAGATGCCG
chr18	5891737	5891760	+	0.431668548583984	0.671256147163543	TMEM200C	CTGCCACTGCTACTGCTGTTGGC
chr18	6080758	6080781	+	0.569155044555664	0.621629209258343	L3MBTL4	ACTTCTAGTTAGGCTCTTTCTAC
chr18	6080861	6080884	+	0.0120808696746826	0.696172795245151	L3MBTL4	CTAGTGTTTTTGTTTTTACCTCT
chr18	6080873	6080896	+	0.210176563262939	0.587552044247873	L3MBTL4	TTTTTACCTCTGAAGAGATTATC
chr18	6080921	6080944	+	0.0674543523788452	0.588641364211814	L3MBTL4	ATTTTCAAACACTTTGCCTGCTG
chr18	6093415	6093438	+	0.166703090667725	0.593540290699208	L3MBTL4	ATTTTGAATGTGAAGAGTCTGAT
chr18	6093421	6093444	+	0.923366088867188	0.718532545107661	L3MBTL4	AATGTGAAGAGTCTGATTCCAAA
chr18	6093448	6093471	+	0.579904365539551	0.618814603193135	L3MBTL4	CCTGTGTTTGTTCTCTCAAACGA
chr18	6093458	6093481	+	0.57586986541748	0.570474387973943	L3MBTL4	TTCTCTCAAACGATCGTGAAGTG
chr18	6213160	6213183	+	0.751779174804687	0.723347705374536	L3MBTL4	GTCATCAACATCTACAATCGTAG
chr18	6213237	6213260	+	0.669913177490234	0.738672192930339	L3MBTL4	GCAGAAAACCATGAGGCAACCTC
chr18	6215731	6215754	+	0.711470184326172	0.604353040897299	L3MBTL4	TACCCACATAGAACTTACCATTT
chr18	6215765	6215788	+	0.585482749938965	0.706785035564067	L3MBTL4	GCAGGAACTGCATTGGTTTGAGT
chr18	6215785	6215808	+	0.687620697021484	0.685972773944424	L3MBTL4	AGTAGCTTCCAGGTATTCTGTCC
chr18	6241386	6241409	+	0.0146072816848755	0.525732896211814	L3MBTL4	GAGCATTTTGCAATTTGCAGGCC
chr18	6241396	6241419	+	0.473162803649902	0.776351739674655	L3MBTL4	CAATTTGCAGGCCTTCAAGTAAT
chr18	6241403	6241426	+	0.630331726074219	0.717661706976741	L3MBTL4	CAGGCCTTCAAGTAATCCATCCA
chr18	6243319	6243342	+	0.308863868713379	0.689094598807204	L3MBTL4	GTCTTTTCACACCATCCTACTGG
chr18	6730063	6730086	+	0.481346092224121	0.679574406908977	ARHGAP28	GTGGACTAGATGAGTGAGCCTGG
chr18	6859874	6859897	+	0.729828796386719	0.756147169666999	ARHGAP28	CGGTTCCCAGGAGTGACTCTGTG
chr18	6868141	6868164	+	0.534767913818359	0.751650487145785	ARHGAP28	CTTGGCAGGCTATACTTGAGACC
chr18	6870577	6870600	+	0.0923608684539795	0.50407342336017	ARHGAP28	TTTTGTCTTTAGATGATGATTTT
chr18	6870582	6870605	+	0.243048553466797	0.581412557911605	ARHGAP28	TCTTTAGATGATGATTTTCTGGA
chr18	6870643	6870666	+	0.581906852722168	0.667432976868993	ARHGAP28	AAGTGTCTTATTCAGAAATGGTT
chr18	6873436	6873459	+	0.612006416320801	0.633772594006664	ARHGAP28	GCTTAACTGAAGCAGGAGATCTG
chr18	6873520	6873543	+	0.460346336364746	0.63835553262289	ARHGAP28	ATGCCTTTGGAATTCAACTGAAA
chr18	6873529	6873552	+	0.7541015625	0.693361855404829	ARHGAP28	GAATTCAACTGAAAAGGAACAAA
chr18	6873698	6873721	+	0.790595626831055	0.67985759371219	ARHGAP28	GAGTTCCACTTACAGTCCTCCTG
chr18	6876137	6876160	+	0.470433235168457	0.654629867003505	ARHGAP28	AGAAAGTTGAGGAATCAGGTCTG
chr18	6980563	6980586	+	0.555870361328125	0.795079027796944	LAMA1	CCTGGTAATTTCAACAGCATTCT
chr18	6980601	6980624	+	0.228623943328857	0.529318200082037	LAMA1	TCTTATTTCTCAATTCACTCAGT
chr18	6985316	6985339	+	0.64861213684082	0.697651162876949	LAMA1	GGACATGTGCATGACCAGGTCAT
chr18	6985359	6985382	+	0.673796615600586	0.707227939628033	LAMA1	GCAGACCATAAAAGTAGCTTATC
chr18	6985556	6985579	+	0.884416351318359	0.713639317051862	LAMA1	TGCAGCAGCAGCATCTATCAATC
chr18	6985616	6985639	+	0.504704475402832	0.552291520462532	LAMA1	TTCTTCTTGAACATGCAGCTTTT
chr18	6986198	6986221	+	0.423393287658691	0.623520164348543	LAMA1	CCTCAGCTTCCCTCACGAGCGCC
chr18	6986252	6986275	+	0.472674598693848	0.621638480002124	LAMA1	AAAGGACGTGGCTTGCTGCTTCT
chr18	6986325	6986348	+	0.451071853637695	0.522867547608209	LAMA1	TGACAATAAATCTTCAGCAGCCC
chr18	6992583	6992606	+	0.570373229980469	0.644840017292212	LAMA1	GTGCAACTGTGTGAAGTCTCTTA
chr18	6993728	6993751	+	0.779179763793945	0.74256667034011	LAMA1	GGTACTCGCTAACATCCTAGTGA
chr18	6995365	6995388	+	0.596865272521973	0.746464063208905	LAMA1	CAGGTTGTCCGTTTCTTCTGCAA
chr18	6995422	6995445	+	0.0138480997085571	0.789237346540903	LAMA1	CATATTTTCTTTTAATAAAGATT
chr18	6997773	6997796	+	0.350989532470703	0.655372295079622	LAMA1	ACAAAATTCCATATGGGACAGGG
chr18	6999610	6999633	+	0.688521499633789	0.712570726736134	LAMA1	AGGGTTCCCATAATAGCTTGAGG
chr18	7010293	7010316	+	0.640470504760742	0.739183741936974	LAMA1	ATGAGAACTTGAGGCTCAAAATT
chr18	7013978	7014001	+	0.481080284118652	0.686824957279624	LAMA1	ACTTGCACTGGCAATGGCCGGTG
chr18	7017312	7017335	+	0.326003761291504	0.688845239623358	LAMA1	GTTTGCAGTCACAGAGCCCGGTC
chr18	7017317	7017340	+	0.696250839233398	0.80012905817331	LAMA1	CAGTCACAGAGCCCGGTCTCAAG
chr18	7034497	7034520	+	0.529950408935547	0.738512266537742	LAMA1	CAGAATTGTAGTTGGCTCTGATC
chr18	7034580	7034603	+	0.569831275939941	0.77666216151733	LAMA1	CTGTGAAAATCTTGGAAGTTTTC
chr18	7043230	7043253	+	0.805470352172852	0.722479515990635	LAMA1	TGTGGTCTATAATATCCATCAAT
chr18	7043354	7043377	+	0.462590370178223	0.692496750829046	LAMA1	CAACACTTTCATCATAGTAACAG
chr18	7043383	7043406	+	0.323880424499512	0.668392330815717	LAMA1	GCTTTATTGTGACAATTACATGC
chr18	7046282	7046305	+	0.588894882202148	0.631109609308443	LAMA1	TAGTTTCATCCCATGGGCAGCTA
chr18	7231508	7231531	+	0.584961929321289	0.605426365788517	LRRC30	TCAACATGAACTGCCTGACAGAG
chr18	7774163	7774186	+	0.61535400390625	0.682648580433221	PTPRM	ATGAGCCGTATAGCACATGTGGA
chr18	7888096	7888119	+	0.0149411106109619	0.459620666730071	PTPRM	TTTTTGCAGGTTCTTTCATGCTG
chr18	7888102	7888125	+	0.35730884552002	0.675927654113171	PTPRM	CAGGTTCTTTCATGCTGGTGAAT
chr18	7888216	7888239	+	0.787920227050781	0.634871431722656	PTPRM	TGTCCAGCAAGAGTAATTCTCCT
chr18	7906514	7906537	+	0.782645111083984	0.730382410127187	PTPRM	AAGTGATAACTTCTGGACATCAA
chr18	7926624	7926647	+	0.580744552612305	0.711108192845802	PTPRM	CTACCTTCCAGTGCAGTGCCATC
chr18	7946938	7946961	+	0.660333557128906	0.720274381485365	PTPRM	GGGAGCTGACTGCCTATGGGAAC
chr18	7955112	7955135	+	0.750151748657227	0.632717713635009	PTPRM	TCTTTCAGAACCACCCGTTCCTA
chr18	8069668	8069691	+	0.161751899719238	0.533577869597743	PTPRM	TCTTCTTTTCTAAATAGATCCCA
chr18	8069763	8069786	+	0.84185188293457	0.738783193177171	PTPRM	GATATAATGTAACTCGTTGCCAC
chr18	8076499	8076522	+	0.512253341674805	0.719069373607646	PTPRM	AAGAGAAGATATTTCTTCAGTGG
chr18	8085667	8085690	+	0.926942749023438	0.858766185958277	PTPRM	CAGATCACCTACAAAGCAGTCAG
chr18	8085698	8085721	+	0.603451538085938	0.620890364277641	PTPRM	ACCCAGAAATAGATTTATCCAAT
chr18	8085773	8085796	+	0.876887588500977	0.750504250256591	PTPRM	GACTGTATCCGGGGACCACATAC
chr18	8085833	8085856	+	0.779045562744141	0.669065818747003	PTPRM	GGCCTCCAGCAACAAACCAGTTC
chr18	8088786	8088809	+	0.500702247619629	0.689081086001644	PTPRM	AATCAAACTGACAATACCGTGAC
chr18	8113613	8113636	+	0.380089492797852	0.68464687320169	PTPRM	CTGCAGAATTTCCTGCAGACAGC
chr18	8114784	8114807	+	0.700317001342773	0.697091208334894	PTPRM	ACACAGGAAACCAAAATAGACTG
chr18	8122235	8122258	+	0.554414558410645	0.742457327532842	PTPRM	CCTTAGCTGCGATAATCGTGACT
chr18	8624925	8624948	+	0.0150344204902649	0.569112338872961	RAB12	TTTTATTTACAGGTGTTGACTTC
chr18	8633173	8633196	+	0.0794270324707031	0.565603000470593	RAB12	GCTGCTTTTTCTTAGGGACACAG
chr18	8718418	8718441	+	0.805129928588867	0.863991523907495	MTCL1	CATAGGATGAGTTAGATGAACTC
chr18	8783547	8783570	+	0.823785018920898	0.734391172721598	MTCL1	AGGTGCCAGCTCCAGTTTGCCAA
chr18	8783566	8783589	+	0.60383487701416	0.734598774651103	MTCL1	CCAAAGAGGAAGCCTTCCTGATG
chr18	8783953	8783976	+	0.702842102050781	0.633814537588502	MTCL1	TAGAAGAGGAAGCGGAGTTGCTC
chr18	8784046	8784069	+	0.529261016845703	0.687512825021001	MTCL1	AGCCTCCCCGGGAGCCGGGCTGG
chr18	8784379	8784402	+	0.364753837585449	0.670681956380415	MTCL1	AGAAGACGTCGGGCTTCGGGAGC
chr18	8796294	8796317	+	0.610783233642578	0.829689852121277	MTCL1	CAAAACACCCTCCATGAGCGAAC
chr18	9117858	9117881	+	0.758176345825195	0.766759097535002	NDUFV2	CATAAGACAGTTATGCAAAATGG
chr18	9119317	9119340	+	0.894575500488281	0.721405301675692	NDUFV2	TTGTGTAGCACAGAGATACTCCT
chr18	9119365	9119388	+	0.570991249084473	0.667016099552957	NDUFV2	ATTTCACACCAGAAAACTATAAG
chr18	9124864	9124887	+	0.0147389483451843	0.563916608397008	NDUFV2	TATTTTTAGGAATAAAGGTTGGG
chr18	9208643	9208666	+	0.57920036315918	0.616372325587554	ANKRD12	TTAATAATTCCAGAGAAAGAAGG
chr18	9208734	9208757	+	0.705019989013672	0.639448485940332	ANKRD12	GTTATCCACTCTCTGAGCGAAAA
chr18	9254465	9254488	+	0.717045135498047	0.822225497479892	ANKRD12	CAAAACAGGAGAAAGCCTTCTAT
chr18	9255116	9255139	+	0.642325210571289	0.724375030466035	ANKRD12	GTGAAAAATCAAATGCCAAAATA
chr18	9255167	9255190	+	0.609546051025391	0.685668460803097	ANKRD12	AAAATTCAGATTGCACACTGAAA
chr18	9255341	9255364	+	0.350164260864258	0.711261866583911	ANKRD12	ATAGAGAATTTTGGAAAGAGAAT
chr18	9255354	9255377	+	0.0118405079841614	0.749020183133822	ANKRD12	GAAAGAGAATTTTTTTAAAAGTG
chr18	9255631	9255654	+	0.785188751220703	0.741725841079724	ANKRD12	GGTATGAGTGCCATTGAGGAATC
chr18	9255791	9255814	+	0.730086135864258	0.742211977700307	ANKRD12	AAAAAGAAAAGAAGATAAAACAT
chr18	9256294	9256317	+	0.651726989746094	0.725601325316571	ANKRD12	AAAACTCCAGATGGAAAAGAAAA
chr18	9256508	9256531	+	0.707057342529297	0.693002869022117	ANKRD12	AACGAATGCTAAGCCTTAAAGAC
chr18	9256808	9256831	+	0.499446792602539	0.547914711362498	ANKRD12	TTTCAGATAATAGCTTAAACAGG
chr18	9257017	9257040	+	0.638967361450195	0.60025734556631	ANKRD12	TCAATTGCCAAATCTCCTGCTCT
chr18	9257217	9257240	+	0.901576385498047	0.632168279179966	ANKRD12	TGAACATACCAAACAATTCCAAA
chr18	9360048	9360071	+	0.604649963378906	0.667574612118979	TWSG1	GGACGAGTGCTGTGACTGTGTTG
chr18	9516840	9516863	+	0.535779914855957	0.67264859027289	RALBP1	GCAGCTGAAGGCTATGCAGCCTT
chr18	9517171	9517194	+	0.404861526489258	0.595780558980757	RALBP1	GAATTCCTTTGGCTGATGCAGTA
chr18	9517182	9517205	+	0.742936706542969	0.72488691574292	RALBP1	GCTGATGCAGTAGAGAGGACCAT
chr18	9522148	9522171	+	0.346666297912598	0.677903270699093	RALBP1	AATGTTTTAAGGAATTAAATCAA
chr18	9522254	9522277	+	0.454884490966797	0.762599043150471	RALBP1	CTGAAGCAGTATTTGCGAGACCT
chr18	9522269	9522292	+	0.604289283752441	0.62971247793004	RALBP1	CGAGACCTTCCAGAGAATTTGCT
chr18	9522290	9522313	+	0.584710578918457	0.742408270382375	RALBP1	CTTACCAAAGAGCTTATGCCCAG
chr18	9522318	9522341	+	0.567999687194824	0.617800485923442	RALBP1	AAGAGGCTTGTGGGAGGACCACG
chr18	9524645	9524668	+	0.611114234924316	0.729869777260131	RALBP1	GAAATGTGGTACTAAAGCAAGTG
chr18	9525711	9525734	+	0.0778468942642212	0.67476227976179	RALBP1	CTTTCTAGGAGTTTCTTTTGAAT
chr18	9525731	9525754	+	0.458856658935547	0.647655606036533	RALBP1	AATTGTTTACATCGAGATCTGCA
chr18	9525773	9525796	+	0.556731567382812	0.613267492264378	RALBP1	TCTAAAGAAGAAAGATTATGGGA
chr18	9563373	9563396	+	0.549045562744141	0.589113423595722	PPP4R1	TTACCTCAACAGCATCGCTGATT
chr18	9563433	9563456	+	0.434279403686523	0.692372779692474	PPP4R1	GTAGCTCATTTATATCCAGTTCA
chr18	9570240	9570263	+	0.510929183959961	0.71828840717406	PPP4R1	GAGAACTGGGCACAGGGCCCTCA
chr18	9570440	9570463	+	0.15109058380127	0.675624005028188	PPP4R1	TAGTTACCAGGTTTTTTATCATT
chr18	9577072	9577095	+	0.446321144104004	0.476976155367929	PPP4R1	TTTTCTACTGACATCTCTTCTGA
chr18	9577102	9577125	+	0.0130097639560699	0.659424065158849	PPP4R1	CTTTCTTCTTTAAAATACTGGCC
chr18	9583165	9583188	+	0.360798797607422	0.621888177489744	PPP4R1	GTCCGTCGGATTTCTTGACATGT
chr18	9588082	9588105	+	0.816387786865234	0.673932802956147	PPP4R1	ACTTACAGCCACAGCTTCTGTTT
chr18	9588161	9588184	+	0.684469451904297	0.717373240256915	PPP4R1	GTCTCCACATCAAATCGTTCAAT
chr18	9588763	9588786	+	0.441746559143066	0.636687613515397	PPP4R1	AAAAAGCATATGGTATTGAAGGC
chr18	9775317	9775340	+	0.746824645996094	0.68498970418028	RAB31	TCCAGGATCACTTTGACCACAAC
chr18	9775332	9775355	+	0.790023574829102	0.721125281515188	RAB31	ACCACAACATCAGCCCTACTATT
chr18	9815097	9815120	+	0.577632789611816	0.61658030946861	RAB31	TGTACACTGTTGGTTTAGGATTC
chr18	9886582	9886605	+	0.595928382873535	0.693611069360871	TXNDC2	GTACAGAAAGCTCATTACTAGTC
chr18	9936127	9936150	+	0.773536911010742	0.715631139101777	VAPA	ACTATGATCCGAATGAAAAGAGT
chr18	9936181	9936204	+	0.676594619750977	0.678492763647538	VAPA	CTCCACCAAACACTTCAGATATG
chr18	9936968	9936991	+	0.011164345741272	0.613578006042174	VAPA	GTTTTGTTTATTTTTAGTGGAAA
chr18	9936974	9936997	+	0.012592351436615	0.517878593333574	VAPA	TTTATTTTTAGTGGAAAGAGGCA
chr18	9937040	9937063	+	0.719951629638672	0.712158348956374	VAPA	AAATGCCCAATGAAAATGATAAA
chr18	9950386	9950409	+	0.702979202270508	0.663838171539564	VAPA	TAATGCAGAATGATATGGAACCT
chr18	10471900	10471923	+	0.613916969299316	0.763636452498378	APCDD1	CCATGCATGAACTTCAGCTCATC
chr18	10476142	10476165	+	0.667875442504883	0.670096272267418	APCDD1	AACTCTTCTACTTCCCTAATTGC
chr18	10476308	10476331	+	0.693794479370117	0.797450508567696	APCDD1	CTGTGAGGTCCAGAGTCCTTTGG
chr18	10485447	10485470	+	0.402702674865723	0.512032955353838	APCDD1	TTTCTTGGCTTCAGAACCACGAC
chr18	10526562	10526585	+	0.67083137512207	0.582858707554911	NAPG	TGGCAACCCAAAATGTCATCTGG
chr18	10526682	10526705	+	0.284740753173828	0.595065302103861	NAPG	TCATCTGGCATTTTACTGTCCCT
chr18	10526737	10526760	+	0.754124526977539	0.687976449895724	NAPG	ATGTGTATGTCCTGCCACCTCTG
chr18	10529019	10529042	+	0.558004341125488	0.741229172099621	NAPG	GAGAAAAAGGTCAAAAGGACTAA
chr18	10532740	10532763	+	0.632097892761231	0.709742397141425	NAPG	AGCAAGCAAAAGATGCCTGCCTG
chr18	10533515	10533538	+	0.58986743927002	0.576150970978628	NAPG	ACTTCGTTACTTCCATTCAGTCT
chr18	10534462	10534485	+	0.55414867401123	0.758864157854006	NAPG	CAGAGCTTATGAGCAAGCTGGAA
chr18	10539754	10539777	+	0.785369720458984	0.780496953535032	NAPG	CCCAAAGGAGATGCAGAAACTAC
chr18	10540318	10540341	+	0.419601516723633	0.570254538613001	NAPG	ATTCCTTCAGAATGAAGAACGCT
chr18	10546319	10546342	+	0.177176818847656	0.490113911236432	NAPG	TTTTAGGTTTGATGAGGCGGCAC
chr18	10546330	10546353	+	0.714840316772461	0.703004897391061	NAPG	ATGAGGCGGCACTCTCTATTCAG
chr18	10605047	10605070	+	0.589566268920898	0.763859569793559	LOC124904248	CAAACGTTCACATCAAGAGAGGA
chr18	10605308	10605331	+	0.428827285766602	0.73888697173099	LOC124904248	AAAATTAATTTAAAATACAGATG
chr18	10718184	10718207	+	0.022503547668457	0.545918424097654	PIEZO2	TCTTTATTTTGTTACCTGGTCCA
chr18	10718195	10718218	+	0.604237670898437	0.551532611410963	PIEZO2	TTACCTGGTCCATCGGATTTCTT
chr18	10718222	10718245	+	0.448176040649414	0.64112738453285	PIEZO2	ATTGGTTCATCCTCCCGGTCTTC
chr18	10731468	10731491	+	0.428824996948242	0.548268188555355	PIEZO2	TGTCTTTGTCGGAGTGCTGTTTT
chr18	10731476	10731499	+	0.300141735076904	0.556670738610732	PIEZO2	TCGGAGTGCTGTTTTAGGATCAG
chr18	10735236	10735259	+	0.613529891967773	0.70024085050522	PIEZO2	CAGCTCTGATTAAATACTGAAGA
chr18	10735268	10735291	+	0.533024482727051	0.706307634813471	PIEZO2	GGAAGTTTAATGACAGACTTTGG
chr18	10735290	10735313	+	0.43170524597168	0.682284624413951	PIEZO2	GCAAGGCTAAAATGGCTGATGCA
chr18	10741074	10741097	+	0.471562881469727	0.733638322685679	PIEZO2	CCCTTGGCTTTCTGTTTGTCTGC
chr18	10742521	10742544	+	0.577414169311523	0.71776254768259	PIEZO2	CATGTCCTGGCCTTCCCCTGGCT
chr18	10748547	10748570	+	0.703691329956055	0.747098316794229	PIEZO2	CAGCAGGAGGAAGGCAAAACATA
chr18	10750097	10750120	+	0.366811103820801	0.632883237804694	PIEZO2	ATAGCCTTTGACTGTGCAGGCCA
chr18	10750107	10750130	+	0.577208480834961	0.656992893267174	PIEZO2	ACTGTGCAGGCCAGGCTGAAAGC
chr18	10760953	10760976	+	0.390426635742188	0.645837849386728	PIEZO2	GCACAATTAATAAGTCCATCATC
chr18	10762963	10762986	+	0.466977920532227	0.659062435192178	PIEZO2	GAGCTGGTACAACATTTTGCAGA
chr18	10762982	10763005	+	0.766614456176758	0.839544113340926	PIEZO2	CAGACGATGATCACACACGTCCA
chr18	10770190	10770213	+	0.842145614624023	0.719622469293562	PIEZO2	ATGATGTGCAACTCCAAAATCCA
chr18	10774013	10774036	+	0.0122605919837952	0.681788234372693	PIEZO2	GTGGATTGGTAATTTTTTCTTGA
chr18	10784807	10784830	+	0.44514102935791	0.754293860066122	PIEZO2	CTGGGAATGGACTTGAGGTCTGT
chr18	10787064	10787087	+	0.715708770751953	0.677789278021601	PIEZO2	CCACAGGCCTGGGAAGTTCTCAA
chr18	10789127	10789150	+	0.474322929382324	0.637983022008522	PIEZO2	TACATTACGATTTTACCCTCGAA
chr18	10789328	10789351	+	0.717320175170898	0.6965357755082	PIEZO2	GGCTCTCCTTCCACTTGTATATC
chr18	10791232	10791255	+	0.70003791809082	0.676123414019753	PIEZO2	ACTTCCGATAAAAGAGCTTCCTT
chr18	10791273	10791296	+	0.576357345581055	0.750519375457393	PIEZO2	CTCTGTGAGGTGCTGCCTCAGCA
chr18	10794775	10794798	+	0.556712684631348	0.665360126908006	PIEZO2	GAAGCAAGTTCTCCTGGCTCTTT
chr18	10797406	10797429	+	0.520626373291016	0.576176412606896	PIEZO2	TTTCATAATAAATTGGAATACGG
chr18	10797449	10797472	+	0.0167951083183289	0.464330692273662	PIEZO2	ATACTTCTTTTTTCCTCACGGCT
chr18	10800395	10800418	+	0.476216468811035	0.761249176189478	PIEZO2	CCAGGGCCGTTCTCCATGGGCAG
chr18	10801402	10801425	+	0.707867050170898	0.61331517445086	PIEZO2	TAGTCATCCTGGGTCATGGATAA
chr18	10803940	10803963	+	0.62762092590332	0.767568606948698	PIEZO2	GATGGGGCTACAAGCCAGGGCTT
chr18	10803965	10803988	+	0.447397651672363	0.548035793650174	PIEZO2	TCCTCTTCTTTGGTCCCCTCATC
chr18	10807104	10807127	+	0.651751403808594	0.584924430167939	PIEZO2	TCCTTACAAGGGGCTCTTGCAGC
chr18	10807249	10807272	+	0.710600280761719	0.720315937569622	PIEZO2	AATTACTGACTTGATACCAAACA
chr18	11752445	11752468	+	0.663796539306641	0.733061062280525	GNAL	GGCGGCAACAGCAAGACGACGGA
chr18	11752845	11752868	+	0.440071716308594	0.532505502209281	GNAL	TTTGCAGGGGCTGGTGAGTCTGG
chr18	11752849	11752872	+	0.517751045227051	0.79247181106579	GNAL	CAGGGGCTGGTGAGTCTGGGAAA
chr18	11824898	11824921	+	0.380105857849121	0.519754298287251	GNAL	TAACTCTTTCAAACTTTAGGAAT
chr18	11824927	11824950	+	0.513150215148926	0.660108385219026	GNAL	ACCATGTGAAAAAACTTTGGGAC
chr18	11824946	11824969	+	0.564254875183105	0.678715428971201	GNAL	GGACGATGAAGGCGTGAAGGCAT
chr18	11824975	11824998	+	0.68463981628418	0.71942461286829	GNAL	AGAGATCCAACGAATACCAGCTG
chr18	11851853	11851876	+	0.449967842102051	0.722197505533692	CHMP1B	ATGGACAAATTCGAGCACCAGTT
chr18	11851878	11851901	+	0.717187271118164	0.690493533220336	CHMP1B	AGACTCTGGACGTCCAGACGCAG
chr18	11862391	11862414	+	0.567501945495606	0.702296042641648	GNAL	CAGCTTCCTGGAAAGAATCGACA
chr18	11864572	11864595	+	0.652621231079102	0.650347969309754	GNAL	AGACACGATTCCAAGTGGACAAA
chr18	11889374	11889397	+	0.715025634765625	0.658130218302564	MPPE1	TGAACTACTTACTCATAATGGAA
chr18	11896995	11897018	+	0.65118034362793	0.632451324441208	MPPE1	TCCAGCCAGTGGCCTAGGAATTC
chr18	11897055	11897078	+	0.630465431213379	0.727364776257943	MPPE1	AGCACAGGCTCACGTGTGGTCTG
chr18	12008429	12008452	+	0.468015098571777	0.750724003748299	IMPA2	CTTAGCGCCTGCCCAAGGCCTCA
chr18	12008527	12008550	+	0.556118202209473	0.618634703488597	IMPA2	ATCCTGAGAATGCCTTTGGAAGG
chr18	12008545	12008568	+	0.49090015411377	0.736781772661102	IMPA2	GAAGGTGTAAACAGCGGCCAGCT
chr18	12012166	12012189	+	0.579414901733398	0.763547798936281	IMPA2	CAGATTCCCGACTGTGGCGGTTA
chr18	12095186	12095209	+	0.695051803588867	0.68233512960738	ANKRD62	GCGTGTGCCCATGGCCGTCCAGG
chr18	12095462	12095485	+	0.770491485595703	0.644934087018119	ANKRD62	TGCATCCATCCTGCTGGAACATG
chr18	12096184	12096207	+	0.403512153625488	0.731299465014689	ANKRD62	CTGTTTTGCAGGATGGACATACA
chr18	12096192	12096215	+	0.798125	0.801335123427087	ANKRD62	CAGGATGGACATACATCACTTTT
chr18	12096258	12096281	+	0.627809104919434	0.650137160607908	ANKRD62	TTGAAGAAAAAACCAGATTTAAC
chr18	12097720	12097743	+	0.606259803771973	0.801202780959959	ANKRD62	CCAAGATATATCTGGATGGACTG
chr18	12099606	12099629	+	0.624190673828125	0.687821776863847	ANKRD62	ATACATAGCATTCGTGGAATGAT
chr18	12103150	12103173	+	0.770135040283203	0.650631454409961	ANKRD62	TGAGCAGAACAAGACTTAGAAAT
chr18	12115074	12115097	+	0.0107953357696533	0.510890967909668	ANKRD62	GTTTTTTTTTTAGGCTTGCAAGG
chr18	12122285	12122308	+	0.597807312011719	0.620505160770368	ANKRD62	TCTTCTCCTGGTAACAGATTTTG
chr18	12122308	12122331	+	0.640673980712891	0.671368577321109	ANKRD62	TTAGCCTATCGAAAAGCAAGAAT
chr18	12125449	12125472	+	0.0112287747859955	0.59272807088809	ANKRD62	TTTTATTTAGAATTTTCATACTC
chr18	12230429	12230452	+	0.648687057495117	0.651828709458303	LOC124904253	TGAATCACTGACCTGTAGGGTTG
chr18	12230551	12230574	+	0.693064193725586	0.765561075174079	LOC124904253	CAAATGTGAGCAGTGACTTGTTG
chr18	12230858	12230881	+	0.637763710021973	0.694191661069509	LOC124904253	GAGACCAGGGAAGGAAGAGGGAG
chr18	12308691	12308714	+	0.656458282470703	0.727412203045758	TUBB6	GGAAGTGATCAGCGATGAGCACG
chr18	12311020	12311043	+	0.36568229675293	0.609991880523978	TUBB6	GGCAGCTTTTCCGGCCTGACAAC
chr18	12320640	12320663	+	0.410180816650391	0.602103564961745	TUBB6	AAGATCTTTCCATTTCACAAGTA
chr18	12325060	12325083	+	0.462627143859863	0.585056197412911	TUBB6	TTGCAGGCCAGACGGGTGCAGGG
chr18	12351176	12351199	+	0.573771858215332	0.707579822443099	AFG3L2	AAAATAGAAGCTCTTCCTTTTAT
chr18	12358674	12358697	+	0.0837675380706787	0.631651198074243	AFG3L2	GGATTTTTGCTCCTAGGTCTTGA
chr18	12358683	12358706	+	0.661307678222656	0.700768257928073	AFG3L2	CTCCTAGGTCTTGATACTGCTTT
chr18	12358707	12358730	+	0.136798982620239	0.653388763915368	AFG3L2	GGTTTTTCAAGAAATTCACAAAT
chr18	12358775	12358798	+	0.568933715820312	0.686806374468785	AFG3L2	AACTTCACATCAATTTCATCCTT
chr18	12359919	12359942	+	0.75387092590332	0.732629318740467	AFG3L2	AGATTACCCATCACTTTCAGCAA
chr18	12366975	12366998	+	0.587587699890137	0.721280968640716	AFG3L2	AAAGATAGTTATTGACAAAGTCC
chr18	12371597	12371620	+	0.662776718139648	0.70334080928076	AFG3L2	GGGGTCGAGAACAGAATCTTTGA
chr18	12371619	12371642	+	0.599663887023926	0.743438537013582	AFG3L2	ATAAGCAGCAATTATATCTGTCA
chr18	12420036	12420059	+	0.681439666748047	0.681059122713491	PRELID3A	AGTCTGCAGTGACCCTGATGGCA
chr18	12421526	12421549	+	0.0114616894721985	0.615964018645388	PRELID3A	CTTTGTTTTCTAGATTTTGGGAA
chr18	12421531	12421554	+	0.0750641393661499	0.579757223204416	PRELID3A	TTTTCTAGATTTTGGGAACCAGT
chr18	12421545	12421568	+	0.907472915649414	0.718933304516271	PRELID3A	GGAACCAGTAGGACATTGACATA
chr18	12479799	12479822	+	0.583779678344727	0.583774574087406	SPIRE1	TTTGTGATGTCAAACCTCCATTC
chr18	12479803	12479826	+	0.867435073852539	0.673921901497232	SPIRE1	TGATGTCAAACCTCCATTCACCA
chr18	12479850	12479873	+	0.526627159118652	0.57722480190319	SPIRE1	TAGATTCAGGGGTAGTCACATCT
chr18	12485948	12485971	+	0.0110927855968475	0.51552352520041	SPIRE1	TTTTTTTTACCTGACAAGTCAAA
chr18	12506504	12506527	+	0.826352920532227	0.737159094956493	SPIRE1	CAGCGAATGTCATCCATTAACAT
chr18	12535497	12535520	+	0.679467849731445	0.759353411369225	SPIRE1	GTCAGAAATGTATGGAGCTCCAT
chr18	12535564	12535587	+	0.424634208679199	0.627429342359345	SPIRE1	GTGCATCTGATTCAGTAGGGAGA
chr18	12635047	12635070	+	0.569370956420898	0.76865176267088	SPIRE1	AGTATTTCACTTACCTCTGTTTC
chr18	12678391	12678414	+	0.654799118041992	0.733013490344063	CEP76	GGCTGTTCAGCAACTGGAGGTTC
chr18	12680743	12680766	+	0.879630432128906	0.784691706700043	CEP76	CCTTGGTCCCAACACAAACAAAG
chr18	12691406	12691429	+	0.582963943481445	0.697021403855278	CEP76	CAAATATTCTCTCCACCACTGCT
chr18	12695286	12695309	+	0.579842262268066	0.667733429713788	CEP76	ATTGAGTGGTGGATACATTTCAA
chr18	12697338	12697361	+	0.662614822387695	0.720705550928352	CEP76	ATTAGCACCATATGAATTGGATC
chr18	12699874	12699897	+	0.766566619873047	0.750091029671924	CEP76	GAGAGGAAGGGAGTTCTTGCTCA
chr18	12701018	12701041	+	0.388177185058594	0.63107526860279	CEP76	ATCAAATCTTCTGTTGATAAATG
chr18	12830985	12831008	+	0.659270858764648	0.706345094740388	PTPN2	GTCTTCTGCTGCCAAACCATAAG
chr18	12836770	12836793	+	0.824956283569336	0.81516545625247	PTPN2	CGTGGTATCGTATTACTTGCCTG
chr18	12836814	12836837	+	0.643141632080078	0.593509893293368	PTPN2	TGCCTCTTCTATGTCAACTAAAC
chr18	12836868	12836891	+	0.829687805175781	0.798311150164772	PTPN2	CAGTTTAACACGACTGTGATCAT
chr18	12840695	12840718	+	0.390241928100586	0.621054197522368	PTPN2	TGCAATTTAAGAGATTACCTATT
chr18	12862644	12862667	+	0.643926696777344	0.593310214246699	PTPN2	TCCTCACTGCTGCCTGCCTGGAA
chr18	12862678	12862701	+	0.412734031677246	0.71348086723687	PTPN2	CTGCCGGGGGTGAGGGGTGGGAA
chr18	12863215	12863238	+	0.671182098388672	0.765013797008939	PTPN2	GGAGGCCCAGCTGGAAGGATCAC
chr18	12863255	12863278	+	0.641979141235352	0.684778409127392	PTPN2	AGACCAGCCTGGGCAACACAGTA
chr18	12955453	12955476	+	0.621790390014648	0.650366194254043	SEH1L	ATTCCCCAGACACATAGTGGATC
chr18	12955511	12955534	+	0.391893157958984	0.566476287711447	SEH1L	GGCAGGTTTTGGCTTCCTGTTCT
chr18	12955522	12955545	+	0.172750720977783	0.609416084645162	SEH1L	GCTTCCTGTTCTTTTGACCGAAC
chr18	12955538	12955561	+	0.622241821289062	0.6670058663656	SEH1L	ACCGAACAGCTGCTGTATGGGAA
chr18	12963214	12963237	+	0.731771926879883	0.740310559619877	SEH1L	CTCCCAAGCACATGGGTCTTATG
chr18	12963315	12963338	+	0.603934707641602	0.725343813690625	SEH1L	CAGCATGAGATCTCATGTAAGCT
chr18	12978824	12978847	+	0.550269050598145	0.738573253733733	SEH1L	GGAAGATCTTTCCATATTCTAGC
chr18	12982555	12982578	+	0.643329162597656	0.696441829457842	SEH1L	AAATCCATATAGTGGCTCAGTTC
chr18	13012953	13012976	+	0.0132674932479858	0.46679191161821	CEP192	TTTTTGTTTTCTTACACAGACTC
chr18	13012959	13012982	+	0.432367286682129	0.586133333181488	CEP192	TTTTCTTACACAGACTCACCTAT
chr18	13015317	13015340	+	0.442011451721191	0.568828122422341	CEP192	TTTCTTATAGATTGTTGTGCTTG
chr18	13015358	13015381	+	0.758036270141602	0.742055065130271	CEP192	AAGACAAGACTCTAAAGAGTGAC
chr18	13017228	13017251	+	0.0841757583618164	0.676966028541376	CEP192	GAGGCTTATTTTGAACAACTGGC
chr18	13017241	13017264	+	0.60483772277832	0.623641902218578	CEP192	AACAACTGGCAATTCCAGGAATG
chr18	13019179	13019202	+	0.758412246704102	0.699146433815634	CEP192	AAGGGTATTGTTCCAGATCTTAA
chr18	13029654	13029677	+	0.452709884643555	0.631764804059631	CEP192	TTTTAAAGGAATGTGCAAGTAAA
chr18	13029765	13029788	+	0.764943389892578	0.719911564253563	CEP192	ATCTGACTGACCCTGTAAAACAG
chr18	13029824	13029847	+	0.715037384033203	0.758565314909479	CEP192	CACATGGATGGATGTTTAGACAC
chr18	13029896	13029919	+	0.622352600097656	0.631830060510768	CEP192	AAGCCCATTAGTGACAGTGGAAT
chr18	13029940	13029963	+	0.592872886657715	0.688301724360736	CEP192	GTCACCAACTTGTGAAAGGCGAA
chr18	13030447	13030470	+	0.0107759845256805	0.711776781367152	CEP192	GGAATTTTATTTTTTAGAAACAG
chr18	13037248	13037271	+	0.350834846496582	0.600649537738222	CEP192	ATTTGATTGCACAAGATGAAGAA
chr18	13037253	13037276	+	0.566682205200195	0.671045098314698	CEP192	ATTGCACAAGATGAAGAAGAATT
chr18	13038477	13038500	+	0.64432502746582	0.727868966296801	CEP192	GATAAAGATGATGCCAGTTATTT
chr18	13038526	13038549	+	0.33576961517334	0.664378262845856	CEP192	CTCAAAGATCTGAAGCTCTTGGT
chr18	13040826	13040849	+	0.339448928833008	0.595331673324472	CEP192	TAGCCATCATTTGGCTATTTTAT
chr18	13040839	13040862	+	0.0259715914726257	0.671760895304118	CEP192	GCTATTTTATTAGATCACCAGAG
chr18	13040916	13040939	+	0.5213427734375	0.672935419306929	CEP192	GAAAAAGAAATGGCTCATCTTAA
chr18	13049230	13049253	+	0.727189788818359	0.767297999495756	CEP192	CCCAAAGAACAAACTACTCAAGA
chr18	13049547	13049570	+	0.791624145507812	0.621038319675255	CEP192	TCTGTTAAAAGACTGTGAAGAAA
chr18	13049648	13049671	+	0.70338249206543	0.748864783797706	CEP192	AAAACCATCGCATAGTCTCACCT
chr18	13049769	13049792	+	0.70175895690918	0.749650043337328	CEP192	AAAAATACCTCTCCTGAGCATGG
chr18	13052938	13052961	+	0.457080688476563	0.609713965963768	CEP192	GTTCAGCAGCTCAGCAGCAGCAG
chr18	13055769	13055792	+	0.630675392150879	0.597053829799688	CEP192	TTGCACTCAGAGTGATATCACCA
chr18	13056374	13056397	+	0.433269920349121	0.812965131074874	CEP192	CTCAGCGGTATTTGGGAACACTC
chr18	13056388	13056411	+	0.771082077026367	0.68785500836144	CEP192	GGAACACTCCCTTCAACTGGAAG
chr18	13056528	13056551	+	0.726040649414063	0.671758494911421	CEP192	TCTAGGATCAAATATCGGCTCTG
chr18	13057562	13057585	+	0.64862174987793	0.696718805340833	CEP192	ACTGTGCCTTATTCTCACCCAGG
chr18	13059078	13059101	+	0.636228446960449	0.694771851253679	CEP192	AAGGTGGATCTTTCAACATATCG
chr18	13059264	13059287	+	0.804376831054687	0.708564207821338	CEP192	GCCAGCACCGTCACTCTCACTGC
chr18	13067822	13067845	+	0.662446517944336	0.723814016246232	CEP192	ATAATTAGGTAGAAACAGAAAAG
chr18	13067864	13067887	+	0.484889984130859	0.606096723522036	CEP192	GTGACTTGACTTATGGAGGCTGG
chr18	13068381	13068404	+	0.344057731628418	0.656572061056134	CEP192	GGTTCTTTTCCATAGTCCAAAGA
chr18	13069142	13069165	+	0.484209213256836	0.656109115870112	CEP192	AAAAATGCTGGGAACATTGAAGT
chr18	13681727	13681750	+	0.735399475097656	0.66492122550688	FAM210A	TCTTGCAAAGGATCAGGCTCTTC
chr18	13681884	13681907	+	0.578721656799316	0.746667268452165	FAM210A	CAACACACTGGGCAGCAGATAAA
chr18	13681924	13681947	+	0.588376808166504	0.707192855373861	FAM210A	AGGGCCTTGTACCAAAACCACTT
chr18	13681949	13681972	+	0.674783935546875	0.677205877843105	FAM210A	GATTCAGCATTGTATAAAAGTAA
chr18	13681990	13682013	+	0.79633171081543	0.696842491289671	FAM210A	ACAGTGTCCAAAGAGACCAGCAT
chr18	13731704	13731727	+	0.69730827331543	0.68751677953802	RNMT	AAGATGATCTTGTAAAGGAAAGT
chr18	13734529	13734552	+	0.695136032104492	0.730357980296169	RNMT	GAGAAGCGTAGTCAAAGTCGTAT
chr18	13737020	13737043	+	0.736328887939453	0.738509840440767	RNMT	GAAAAGGTACGACAGAAGAAAAA
chr18	13737062	13737085	+	0.66899787902832	0.653943824742317	RNMT	GACCTGGGATGTGGTAAAGGTGG
chr18	13737092	13737115	+	0.587292861938477	0.74849958711126	RNMT	CTGAAATGGAAAAAAGGAAGAAT
chr18	13741503	13741526	+	0.609239273071289	0.537622971908212	RNMT	TTTCAGGAACTTCTGATTGACAA
chr18	13741552	13741575	+	0.492150115966797	0.659330967739224	RNMT	ACATCTGCAGTTGTCAGTTTGTC
chr18	13741573	13741596	+	0.611346740722656	0.521427842235076	RNMT	TCTGTCATTACTCATTTGAGTCT
chr18	13741591	13741614	+	0.718236846923828	0.727060310799043	RNMT	AGTCTTATGAGCAGGCTGACATG
chr18	13742466	13742489	+	0.665157852172852	0.726998291617178	RNMT	GTTGGGGGATAACCTTGATAGAA
chr18	13742522	13742545	+	0.742800598144531	0.790356247258098	RNMT	GAAATGAAATATATACTGTGAAA
chr18	13742576	13742599	+	0.640524520874023	0.631463484250048	RNMT	GCTGCAAATATGACTTCAACTTG
chr18	13826096	13826119	+	0.622883567810059	0.584922381586112	MC5R	TGCGCCACATTGACAATGTGTTT
chr18	13826120	13826143	+	0.483626251220703	0.570171541361064	MC5R	ACTCCATGATCTGCATTTCCGTG
chr18	14105478	14105501	+	0.266440696716309	0.624531036619539	ZNF519	CCACATTCTTCACATTTGAAAGC
chr18	14105496	14105519	+	0.693632049560547	0.639107351163215	ZNF519	AAAGCTCTCTCTCCAGTATGGAT
chr18	14105562	14105585	+	0.561290550231934	0.666019633866826	ZNF519	CCACATTCCTTACACTTGAAAGG
chr18	14105646	14105669	+	0.0127443897724152	0.502622514378662	ZNF519	TCACATTTTTTACATTTGTAAGG
chr18	14105664	14105687	+	0.672539749145508	0.625075746207311	ZNF519	TAAGGTTTCTCTCCAGTATGAAT
chr18	14105727	14105750	+	0.106588716506958	0.693617555001846	ZNF519	CCACGTTCTTTATATTTCACTGA
chr18	14105831	14105854	+	0.623513031005859	0.591578130441345	ZNF519	TGAGCTCTCTCCAATATAAATTC
chr18	14105858	14105881	+	0.564517364501953	0.653871048485726	ZNF519	ATGTTGAGTAAGCTTTGAGAATG
chr18	14105875	14105898	+	0.698948287963867	0.699792674011227	ZNF519	AGAATGGGTCAGAAGTTTCACCA
chr18	14105927	14105950	+	0.417118186950684	0.710144729715567	ZNF519	AATATGGATATTTTCAGGGAAAA
chr18	14105959	14105982	+	0.510617637634277	0.732374216780463	ZNF519	AGGATTGGTAAAATACTTTTTCA
chr18	14106043	14106066	+	0.460712814331055	0.69167513318315	ZNF519	AGTCATGGTTAAAATTTATCTGA
chr18	14106186	14106209	+	0.441781311035156	0.500791716926614	ZNF519	TCTCCTTTCACAGTTAAATGTTT
chr18	14106210	14106233	+	0.596493377685547	0.662962912089377	ZNF519	TTATGACTAGTTGTCAAATATTG
chr18	14106260	14106283	+	0.956485214233398	0.598536200024522	ZNF519	TCCTTCACCTTCACCTATACTTT
chr18	14106351	14106374	+	0.632884559631348	0.666856624652075	ZNF519	AATGAATCTTGTATGCCTTGCTC
chr18	14533137	14533160	+	0.659447784423828	0.740464950504962	POTEC	CTCAAGGAGAAGATTGACTATAC
chr18	14534971	14534994	+	0.615075607299805	0.652431474190744	POTEC	TTCATGTACGCCAAGCAAAAGTG
chr18	14537811	14537834	+	0.499853591918945	0.652890258988062	POTEC	ATTCAATATCAGCACCATATAAG
chr18	14537846	14537869	+	0.39524585723877	0.625054963800519	POTEC	GCCATTAATTTATCTTCATTGTG
chr18	14537917	14537940	+	0.559226379394531	0.683721817057745	POTEC	ATCAGCGCCATGTTCCAGCAACA
chr18	14538159	14538182	+	0.705241775512695	0.653839851538071	POTEC	TTGTCAAGGACATTAAGTTGACA
chr18	14542633	14542656	+	0.492830924987793	0.646753687157224	POTEC	CTTGTCCCTCTTGTTCATGTCCG
chr18	14752958	14752981	+	0.592083435058594	0.659263216871804	ANKRD30B	TTAATGGTGGCAACACTGCTGTC
chr18	14757805	14757828	+	0.0918915271759033	0.598729965579021	ANKRD30B	TTATTTTAGCACAGCCCTCATGC
chr18	14757894	14757917	+	0.654848403930664	0.809370662794799	ANKRD30B	CTGAAGACATACATGGAATAACT
chr18	14760572	14760595	+	0.757916107177734	0.685164699621114	ANKRD30B	GAACATATACGAAAATTACCTAA
chr18	14763681	14763704	+	0.700722045898437	0.721768721707952	ANKRD30B	GCAGAAGGAACATCTACAGGAAC
chr18	14763850	14763873	+	0.756530838012695	0.70081673263711	ANKRD30B	AACAGTCAACAGAAGAAACACCT
chr18	14763885	14763908	+	0.795397338867188	0.718330111566252	ANKRD30B	AGGCCTACAAAAGAAACATCTGA
chr18	14764023	14764046	+	0.616897239685059	0.716016430108719	ANKRD30B	GAAAAAGGAACATCTAATATGAT
chr18	14772163	14772186	+	0.586125869750977	0.647238807883053	ANKRD30B	GCACACGGACTATTGAAAATTCA
chr18	14782536	14782559	+	0.618858795166016	0.694047829702753	ANKRD30B	AGAGTTCTGCAAAGACTCAAGTG
chr18	14784327	14784350	+	0.435245246887207	0.734018263883101	ANKRD30B	CATTTTAGAGCTTCCTGAGAAGC
chr18	14784505	14784528	+	0.765886077880859	0.649541686720703	ANKRD30B	AATTGAAGAATGAACAAACATTG
chr18	14796323	14796346	+	0.695142288208008	0.653475743383139	ANKRD30B	TGTTTCCAAACCCATTTAGCCTA
chr18	14797762	14797785	+	0.651226501464844	0.653475743383139	ANKRD30B	TGTTTCCGAACCCATTTAGCCTA
chr18	14799203	14799226	+	0.695142288208008	0.653475743383139	ANKRD30B	TGTTTCCAAACCCATTTAGCCTA
chr18	14808652	14808675	+	0.695142288208008	0.653475743383139	ANKRD30B	TGTTTCCAAACCCATTTAGCCTA
chr18	14810088	14810111	+	0.695142288208008	0.653475743383139	ANKRD30B	TGTTTCCAAACCCATTTAGCCTA
chr18	14831363	14831386	+	0.011690126657486	0.481922621817973	ANKRD30B	TTTTATCTTTTTTCTCTAGTCTT
chr18	14831390	14831413	+	0.609505844116211	0.680554065019896	ANKRD30B	GCAAACCGACTACTGAAAATTCA
chr18	14837200	14837223	+	0.682274169921875	0.640210995728787	ANKRD30B	TTTGTAATAGGAGGGAGCAACAA
chr18	14837204	14837227	+	0.758919677734375	0.652722481894234	ANKRD30B	TAATAGGAGGGAGCAACAAAGAC
chr18	14837611	14837634	+	0.858672180175781	0.662167035831526	ANKRD30B	TAGATAAGATGCCCACATCAGAA
chr18	20979920	20979943	+	0.179778633117676	0.65665768966135	ROCK1	TAGTTCCTGTATTTTCTTTAAAT
chr18	20984390	20984413	+	0.111490716934204	0.663127215192798	ROCK1	CTTCCAATAAAGTATTTATTTCC
chr18	20984481	20984504	+	0.379544258117676	0.485610330036446	ROCK1	TAACAACAGCCGCTTATTTGATT
chr18	20984501	20984524	+	0.431563186645508	0.56119972439546	ROCK1	ATTCCTGCTCCAGTTGCAGGGTT
chr18	20991196	20991219	+	0.549757499694824	0.626971692458921	ROCK1	CCTCTTCAATAGATTGATGTTTG
chr18	20991219	20991242	+	0.586786308288574	0.657593456808843	ROCK1	TCAGTTAAACGAGCTTTGGTTAC
chr18	20991237	20991260	+	0.224288673400879	0.632408328045038	ROCK1	GTTACTTTGTGTTCATTTACCTC
chr18	20991246	20991269	+	0.478450012207031	0.574418430001544	ROCK1	TGTTCATTTACCTCTTGTTCTAA
chr18	20991294	20991317	+	0.783435516357422	0.629504307592596	ROCK1	TAGTTTAAATCTATCTCTAAATT
chr18	20992900	20992923	+	0.757149887084961	0.672828224379646	ROCK1	AGATGCTTCACCTCCTCTTGTAA
chr18	21006436	21006459	+	0.471036987304688	0.558245556626421	ROCK1	TCTGTTTGTGACTTAGAATTCTC
chr18	21006444	21006467	+	0.696791000366211	0.568932625565705	ROCK1	TGACTTAGAATTCTCTAAAATTC
chr18	21006688	21006711	+	0.335148620605469	0.629118095438639	ROCK1	AAACACTTACCTGCTTTTGTAAC
chr18	21006707	21006730	+	0.706275482177734	0.553108113211707	ROCK1	TAACTGGGACAGCTTCTCATTAG
chr18	21008110	21008133	+	0.472474327087402	0.635207410408607	ROCK1	GTACTCATTAATTCTATGCTGTA
chr18	21039509	21039532	+	0.691482543945312	0.711026304537968	ROCK1	AAGAAGAGATGTCGTTTGATTTC
chr18	21039527	21039550	+	0.165691528320313	0.541187594632615	ROCK1	ATTTCTTCTACACCATTTCGCCC
chr18	21042130	21042153	+	0.0282622861862183	0.649008707677857	ROCK1	CTTCTTTTGATATGTCATTATCA
chr18	21042139	21042162	+	0.578171615600586	0.695104872999432	ROCK1	ATATGTCATTATCATCAGGAAAG
chr18	21049182	21049205	+	0.859754333496094	0.82085324266592	ROCK1	CTGAGAAGCTTCATAGCATATAC
chr18	21049757	21049780	+	0.609609489440918	0.628748741095637	ROCK1	TATTCTCATTAAAATAACCTACC
chr18	21395391	21395414	+	0.503705444335937	0.67717525067521	GREB1L	TCAAGCAGGAAAGGATTTGCGTT
chr18	21395410	21395433	+	0.632828788757324	0.765516699537107	GREB1L	CGTTTGGTATCACTGTGTATGGA
chr18	21395416	21395439	+	0.639623870849609	0.749669746766878	GREB1L	GTATCACTGTGTATGGAACAAAT
chr18	21395508	21395531	+	0.777753372192383	0.708568734425314	GREB1L	TGCTGTGGACAAGCGATTTCTAC
chr18	21435047	21435070	+	0.434654769897461	0.756877375846077	GREB1L	CAGGTTGTAGGGAAGACTTTTGC
chr18	21439603	21439626	+	0.59076587677002	0.605528569268771	GREB1L	TCACCACGACCTAGCTATGCATC
chr18	21440249	21440272	+	0.0111416745185852	0.484577529714943	GREB1L	TTTTTTTGTTTGTCTTCAGCTAC
chr18	21440257	21440280	+	0.5465478515625	0.530658201319174	GREB1L	TTTGTCTTCAGCTACCATGTTCA
chr18	21440261	21440284	+	0.609315452575684	0.578062643707462	GREB1L	TCTTCAGCTACCATGTTCATTTC
chr18	21444327	21444350	+	0.278437995910645	0.659124530394161	GREB1L	GAAAAATTAGGGTTGACCGGCAG
chr18	21449542	21449565	+	0.517808876037598	0.722574378284454	GREB1L	AGCAAATTATGCTGAAAGCTATG
chr18	21449709	21449732	+	0.597361335754395	0.66087488646037	GREB1L	GCGGAGGGCATTTCAGAGACCTT
chr18	21449792	21449815	+	0.738431854248047	0.685672053521759	GREB1L	TGCATCGAAAATCAGAGGAAATG
chr18	21451078	21451101	+	0.550998573303223	0.688842951470527	GREB1L	AAAGAAATTAGTTATGAGCTTAT
chr18	21452076	21452099	+	0.774746475219727	0.66852504138815	GREB1L	TAATAGGCGATGACCTAGACAAG
chr18	21473129	21473152	+	0.145353155136108	0.687964116132748	GREB1L	AAGTTTTTATGAGGAGAGTGAAA
chr18	21473174	21473197	+	0.776817321777344	0.626742421096506	GREB1L	TGCTAGTTCATGACAACTCCCAT
chr18	21477182	21477205	+	0.664853668212891	0.576747970207649	GREB1L	TCACATAGCGAACCCAGTCATGG
chr18	21485601	21485624	+	0.247879276275635	0.716773445909269	GREB1L	CTCTGTATTTTGAACCAGGAGGA
chr18	21485613	21485636	+	0.584388008117676	0.674380715306962	GREB1L	AACCAGGAGGACGTGGGCTGCGA
chr18	21485653	21485676	+	0.786339874267578	0.740107444006719	GREB1L	GCTTGAGTGAGTACAGCAAGTCT
chr18	21485725	21485748	+	0.600777816772461	0.693359157648975	GREB1L	AAAAAATGGTGAACACACTCTTG
chr18	21490286	21490309	+	0.470714836120605	0.645059346280472	GREB1L	AGATCATCCTTGGGAACCCGGCC
chr18	21496448	21496471	+	0.490810394287109	0.649227664359021	GREB1L	TTCAGGTCTTTGAAGTACTGTGA
chr18	21496460	21496483	+	0.573807182312012	0.701370065113187	GREB1L	AAGTACTGTGACCTCCGGTTAAT
chr18	21568012	21568035	+	0.493891067504883	0.676325576672258	ESCO1	CTTGACTGAGCAGAGTCGAAGCA
chr18	21573321	21573344	+	0.637392768859863	0.681198268733836	ESCO1	ATGCTGAATCAAAAGAATGTTTC
chr18	21573522	21573545	+	0.681151885986328	0.565884730380479	ESCO1	TCCCTAAAAACGTACTTTGAGTC
chr18	21573541	21573564	+	0.605797538757324	0.649682225535092	ESCO1	AGTCACTGGATGATGCATTTCTA
chr18	21573654	21573677	+	0.231928653717041	0.6968623222279	ESCO1	AGAGTTTAATTTTAGTCCAGTTG
chr18	21573732	21573755	+	0.106030378341675	0.487544412910974	ESCO1	TTTTTCTACTTGGGAAAAAACGA
chr18	21573777	21573800	+	0.44284107208252	0.520912488909697	ESCO1	TTTCCTTCTGATGAAGTATTTGT
chr18	21573799	21573822	+	0.725165252685547	0.591892140598934	ESCO1	TCTTTCAACACTGGTCTCTTCCA
chr18	21573865	21573888	+	0.128263130187988	0.658540590170109	ESCO1	TGAAGATTCCTTTTTTACCTCTA
chr18	21573950	21573973	+	0.484888153076172	0.760733119274943	ESCO1	CTCTTTCCTGCTTGCTCCAGCTC
chr18	21573985	21574008	+	0.523791046142578	0.632241074307905	ESCO1	TTCAGGCACTGATGGCTGTGGAC
chr18	21574014	21574037	+	0.660410842895508	0.698786704788704	ESCO1	GGAGTGTTGTGTTAGTATTCACT
chr18	21574098	21574121	+	0.309488773345947	0.664046878772924	ESCO1	ATCTTTTCACCTCAGAAGTTACA
chr18	21574241	21574264	+	0.256841354370117	0.650687387166415	ESCO1	GGAGAATTTATTACTTCATTAAT
chr18	21574330	21574353	+	0.0400307130813599	0.607134261986924	ESCO1	ACTTGTTTTATTAGATTTACTCT
chr18	21574477	21574500	+	0.563951568603516	0.568827366184373	ESCO1	TGATCTCCGGTTAAGCTGTTCAT
chr18	21574503	21574526	+	0.261120662689209	0.767298116839721	ESCO1	CTTTAGGGTTTTCATGTACTAAT
chr18	21574551	21574574	+	0.50416576385498	0.521132346526031	ESCO1	TAGATTCTTGTGAATATCCCCTC
chr18	21574632	21574655	+	0.525910606384277	0.693951752981148	ESCO1	ATGACCTTGTACTCATGCGTGTT
chr18	21622731	21622754	+	0.471122550964355	0.666040990049078	SNRPD1	ATGAAATTGAGTCATGAAACTGT
chr18	21659307	21659330	+	0.357999229431152	0.578628425587726	ABHD3	GACCCAATTTTGCCCAAGTAATT
chr18	21659319	21659342	+	0.566392364501953	0.753741933026873	ABHD3	CCCAAGTAATTTAGAAGCAGCAT
chr18	21663696	21663719	+	0.716906661987305	0.720895613054682	ABHD3	AAGGCCACTGCAGCTGGAGAGAG
chr18	21765866	21765889	+	0.66730224609375	0.624010222194137	MIB1	TGCACAGTGTGTTATCATGGAGA
chr18	21768678	21768701	+	0.549176940917969	0.735569779075703	MIB1	CAGGTGCCAGAGTGGTGCGAGGA
chr18	21779569	21779592	+	0.46264476776123	0.705726426257373	MIB1	CAGCATGGTCATGGAGGATGGAC
chr18	21779606	21779629	+	0.553989219665527	0.676304230682794	MIB1	AGACTTTAACTACAACTGGAACT
chr18	21779634	21779657	+	0.600190391540527	0.588255770554373	MIB1	TGGCATTGATGAAGATCATGACA
chr18	21791351	21791374	+	0.664867095947266	0.680378362603986	MIB1	AGGTTTAGCTTTGCTCTTGTAGG
chr18	21791364	21791387	+	0.614880104064941	0.731224577842073	MIB1	CTCTTGTAGGTGGACCTTCAATC
chr18	21791490	21791513	+	0.689373626708984	0.711929618730944	MIB1	TTATGACCTGGAACGAATTAAAC
chr18	21798148	21798171	+	0.746641540527344	0.631585300585181	MIB1	TGGAACATCTTGGACATACAATC
chr18	21799829	21799852	+	0.627769508361816	0.662075913929409	MIB1	ATGCTTTACAGAAAGACTCTCAC
chr18	21799873	21799896	+	0.639627227783203	0.708830565694464	MIB1	AAACCCAAGAATCTGGTGACCTC
chr18	21799953	21799976	+	0.53817195892334	0.727270290165207	MIB1	CTTAAAAGACCAGATGTGGATGT
chr18	21803975	21803998	+	0.410378189086914	0.616131845194724	MIB1	AAGTTACTTTTGAAGCAAAACGT
chr18	21803987	21804010	+	0.564747009277344	0.658816784529267	MIB1	AAGCAAAACGTGGATGTCGAAGC
chr18	21805565	21805588	+	0.44798583984375	0.690358130337039	MIB1	GTGGAATGGTATGAAATTTCTTG
chr18	21808590	21808613	+	0.0116896677017212	0.442390922282248	MIB1	TTTCCTATTTCTTTTTCTTAGGG
chr18	21808634	21808657	+	0.629868354797363	0.70411155492057	MIB1	GAAAGTTGATTGTCTCCATATAT
chr18	21815655	21815678	+	0.722053527832031	0.703107210406495	MIB1	GAGATGAAGGCGCTGTTATAGAA
chr18	21815705	21815728	+	0.513762397766113	0.727052952567314	MIB1	AATGCTCGAAACAAGCGCCGACA
chr18	21815793	21815816	+	0.784792709350586	0.665791633902742	MIB1	GCTGTCATCCCAGTCTCCAGGTA
chr18	21819566	21819589	+	0.752502517700195	0.723374040501497	MIB1	GAAGCTGGAGCAGATGTTACCAT
chr18	22949609	22949632	+	0.753408584594727	0.741847293909981	RBBP8	ACCTTTAGAGATGCACAAAGACT
chr18	22968797	22968820	+	0.537148208618164	0.60604893685055	RBBP8	TTTCATAGGTTAAGAGCAGGCTT
chr18	22968876	22968899	+	0.705945663452148	0.736673646476016	RBBP8	AAAATATCCGGCAGCAGAATCTT
chr18	22991015	22991038	+	0.757010650634766	0.72586213322479	RBBP8	AGGAATCTACAAGAAATACTGAA
chr18	22992818	22992841	+	0.765733413696289	0.70129702623408	RBBP8	GAGCTACCTCTAGTATCAAAAGT
chr18	22992853	22992876	+	0.684271774291992	0.629317022190919	RBBP8	AATACAAGTTTGTCCCCTTCTCT
chr18	22992865	22992888	+	0.338822822570801	0.522978545760676	RBBP8	TCCCCTTCTCTTTTACAGCCTGG
chr18	22993129	22993152	+	0.512703247070312	0.624098892688046	RBBP8	GAGCCCCTGAAATCATTGGGAGG
chr18	22993223	22993246	+	0.492458877563477	0.713018857524218	RBBP8	ATAAAGAAAATGCTTTCCCTTTT
chr18	22993402	22993425	+	0.579268112182617	0.646905677568169	RBBP8	AAGACCATTCCAAAGGGCTTTTC
chr18	23136437	23136460	+	0.573334121704102	0.729302008224495	CABLES1	GGCTCCGGGACCCCCGGGAGTGG
chr18	23194428	23194451	+	0.013060736656189	0.624046010901623	CABLES1	AAATGACTTTATTTTTCAGATGT
chr18	23213956	23213979	+	0.0107574427127838	0.547531308099968	CABLES1	TTCTTCTTTTTATTTTTTAGAAT
chr18	23234656	23234679	+	0.598342018127441	0.619589374617635	CABLES1	AAAGAGATCATTGGTCTGGAAGG
chr18	23235880	23235903	+	0.342382354736328	0.612123304955167	CABLES1	TCTTCACCTTTTAGACTGTTTCC
chr18	23377624	23377647	+	0.806950912475586	0.754917192838347	TMEM241	GGGGGAGGGCAGTAAACTTACCT
chr18	23384976	23384999	+	0.559626922607422	0.722381108099874	TMEM241	CATGATCGTTTACCTCTTTCTGA
chr18	23463005	23463028	+	0.563937263488769	0.640889395822953	RIOK3	GCTGATGTAATGAGTGAACAGCT
chr18	23463961	23463984	+	0.733438949584961	0.661350108734144	RIOK3	AATAGTGTTGCTGAAGGACCATT
chr18	23464196	23464219	+	0.413030281066895	0.646074598792012	RIOK3	CTTCTTAAGTTTCCATTTCCTTT
chr18	23464220	23464243	+	0.60607593536377	0.693825381482829	RIOK3	AAAATTATCGAAAAGTGCATCCT
chr18	23466128	23466151	+	0.516512718200684	0.623702588058635	RIOK3	GCAGTTTGCACCTGAGTTTCAGG
chr18	23466136	23466159	+	0.582690963745117	0.765522950490294	RIOK3	CACCTGAGTTTCAGGTAGGAGAT
chr18	23504377	23504400	+	0.528574295043945	0.743762431957579	RMC1	CTGTTCGATCTGGTGGAGCTACT
chr18	23507992	23508015	+	0.17188570022583	0.614282489695159	RMC1	TAATTTTATCCCTGATAATTCCC
chr18	23516350	23516373	+	0.641427154541016	0.749231115833896	RMC1	AGATTGAATTACCAGCTGCGCCT
chr18	23518877	23518900	+	0.465383796691895	0.545955821864852	RMC1	TTCCCTAATTAGATACGGGCAGC
chr18	23519053	23519076	+	0.430813598632812	0.742278362971948	RMC1	CTTTCTATCCTACAGAGAAGGTG
chr18	23519124	23519147	+	0.856248168945313	0.789443211193569	RMC1	CCCTGAACGTGGTGGACAACCTG
chr18	23520241	23520264	+	0.566868324279785	0.678729536955846	RMC1	ACGGCTCCGTTACCTTCCACCAC
chr18	23524126	23524149	+	0.595044403076172	0.588696135295112	RMC1	TAGGTCCTGCTGCCGTGACCAGC
chr18	23526618	23526641	+	0.475148506164551	0.711149977310606	RMC1	CTGCCTCTTAAAATCCAGGTTAC
chr18	23527845	23527868	+	0.629277458190918	0.769350440761607	RMC1	ATAAACTCAACCATGAGTATAAA
chr18	23540490	23540513	+	0.64349235534668	0.651621399488203	NPC1	TTCAGGACTGCGATGCTGAATGA
chr18	23541119	23541142	+	0.631099243164063	0.723418861258465	NPC1	AAGAAGCGAAACAAACAGCTCTC
chr18	23556321	23556344	+	0.530676689147949	0.608694226521968	NPC1	TCAGTGAGAGGGGCCCGGATGAT
chr18	23557121	23557144	+	0.60483283996582	0.5701459881744	NPC1	TCACTTGCATTAACAGAAAAAGC
chr18	23560440	23560463	+	0.357415618896484	0.65705625569322	NPC1	GTGGCATTGTTCATGGGCTCCAT
chr18	23568870	23568893	+	0.26384033203125	0.535462057932449	NPC1	TTTTCGTCTGGTTTGTAACAGGA
chr18	23568885	23568908	+	0.634386749267578	0.574957761447817	NPC1	TAACAGGATCAACATAATCTTCA
chr18	23629875	23629898	+	0.881281356811523	0.769942795323497	ANKRD29	CTCCTGAAGCCAGCAGTAATCGA
chr18	23634073	23634096	+	0.461223526000977	0.737802521176945	ANKRD29	CTCCGTGCTTCAGCAAGGTCTCC
chr18	23638852	23638875	+	0.554621276855469	0.613803643587793	ANKRD29	GTCCTAAATTCAGTGGATGCTCC
chr18	23748001	23748024	+	0.646349792480469	0.645028803825713	LAMA3	GGTCTTGGAAAGATCTGTAGACT
chr18	23748027	23748050	+	0.713764572143555	0.734121858571694	LAMA3	GAAGCACCTACTCACCATGGCAA
chr18	23749457	23749480	+	0.679563369750977	0.764944215764797	LAMA3	GGCGGGAGGCAAATATGGCTGTC
chr18	23749503	23749526	+	0.621525573730469	0.599364932010676	LAMA3	TGTTACTGAATATTCCCGTATTG
chr18	23753767	23753790	+	0.632846794128418	0.817619976189146	LAMA3	CAATGGCCATGCTGAAGTGTGCA
chr18	23773485	23773508	+	0.299431915283203	0.529336911584509	LAMA3	TTTCTTTCTAGCACAACACAGCT
chr18	23773659	23773682	+	0.514561920166016	0.613814090104662	LAMA3	GATCAGTTAATAACTTCCTTCAT
chr18	23773748	23773771	+	0.0287756395339966	0.695113156148129	LAMA3	AATTTTGGATTTATTGCATGTAA
chr18	23773755	23773778	+	0.437862434387207	0.693733795045138	LAMA3	GATTTATTGCATGTAAATGGAAA
chr18	23775771	23775794	+	0.405064811706543	0.669712426606789	LAMA3	AAAACTGGGATTTCTCTTAGCCT
chr18	23814384	23814407	+	0.028690357208252	0.493951532188112	LAMA3	TTTGATTTTCATTCAAAGGGGTA
chr18	23814388	23814411	+	0.0526768112182617	0.557452606339275	LAMA3	ATTTTCATTCAAAGGGGTATTGC
chr18	23815540	23815563	+	0.532401580810547	0.717074267860398	LAMA3	CTTTGGAAAAGAGCAATTACTTT
chr18	23815545	23815568	+	0.451292915344238	0.701180802061918	LAMA3	GAAAAGAGCAATTACTTTGGGTG
chr18	23819871	23819894	+	0.674329071044922	0.737505249664568	LAMA3	CATCATATGAAGTATGAGATTGA
chr18	23819932	23819955	+	0.538695106506348	0.694938513037456	LAMA3	GATTTGATCCGCTGGCATTTCCT
chr18	23819938	23819961	+	0.44145565032959	0.681000847061673	LAMA3	ATCCGCTGGCATTTCCTGAGTTT
chr18	23824410	23824433	+	0.472700386047363	0.567169597683554	LAMA3	TATTTCTGATAGGTGCTGCTCAA
chr18	23824476	23824499	+	0.620889701843262	0.53431634538713	LAMA3	TCACTGTCCCTGGAAATGGTTTT
chr18	23824500	23824523	+	0.46679500579834	0.742103141649244	LAMA3	CAGACCCATTTTCAATCACACCA
chr18	23826686	23826709	+	0.0442370557785034	0.656030817332044	LAMA3	GTCTTTATTTTCTAGGATTACCT
chr18	23827335	23827358	+	0.816577606201172	0.77305255730861	LAMA3	CCAGTGACCAGATTCCCCTGTAC
chr18	23833915	23833938	+	0.721033325195312	0.648882974055958	LAMA3	TGGTTGATGTGAATGTGAAGAGC
chr18	23838759	23838782	+	0.46922061920166	0.626915460290656	LAMA3	TGCATTGTATTTGCTCACTAGCA
chr18	23838772	23838795	+	0.569940757751465	0.786093385725134	LAMA3	CTCACTAGCATCAAGTTTGTATC
chr18	23838791	23838814	+	0.772403411865234	0.638767771748355	LAMA3	TATCATACCTATTGAAGAATTCT
chr18	23839836	23839859	+	0.63454288482666	0.678403729662631	LAMA3	GATGTTCTAAGTGGCAGGCCTTT
chr18	23842446	23842469	+	0.0835033226013184	0.536776143275901	LAMA3	TCATCCATTTTTACCAAGCAGCG
chr18	23842632	23842655	+	0.551850051879883	0.656326394336138	LAMA3	CCCCCATGTGCTTGGCTGCCGGG
chr18	23842688	23842711	+	0.39608814239502	0.660144875601902	LAMA3	ACATCTCAGAGCCTGAAGTGGCC
chr18	23847488	23847511	+	0.460670700073242	0.646392394360787	LAMA3	TGAAGAGATGACGGGGCAGTGCC
chr18	23857822	23857845	+	0.270762996673584	0.699917118208581	LAMA3	CTTCCTTTACTTTGTGTACAGAT
chr18	23857836	23857859	+	0.776685638427734	0.674624563738813	LAMA3	TGTACAGATGCAAGCCCAGAATC
chr18	23858679	23858702	+	0.473198471069336	0.662885066525003	LAMA3	CTTCAATAGGAAAATGTAGAAGG
chr18	23858742	23858765	+	0.689890518188477	0.677220124719022	LAMA3	GACCCAGCCAATCTCAAGGGTTG
chr18	23858785	23858808	+	0.61624626159668	0.752884502295523	LAMA3	GAGTAAATAATCAATGTCACAGC
chr18	23861649	23861672	+	0.696068649291992	0.618092242975401	LAMA3	TGGATATGCTGGGCTGGCACCTG
chr18	23864830	23864853	+	0.585931663513184	0.604151275225844	LAMA3	GCTTGCCTGGCGACATGGTTCTT
chr18	23873099	23873122	+	0.522891044616699	0.656597822361005	LAMA3	GGGCAGCCCTGGGGCAGTGTCTG
chr18	23876281	23876304	+	0.368435935974121	0.583076753883271	LAMA3	TTTGAAAAATAGGGTTGTAGCCC
chr18	23876285	23876308	+	0.519387092590332	0.724508933528272	LAMA3	AAAAATAGGGTTGTAGCCCTGGA
chr18	23884777	23884800	+	0.403205795288086	0.685144235134987	LAMA3	CCACTGGCTGTGTGGTGAATGGG
chr18	23890005	23890028	+	0.821818695068359	0.706082310818691	LAMA3	TGTAGGTGTGCACCGGGATATTT
chr18	23894279	23894302	+	0.0112352526187897	0.658943685206969	LAMA3	GTTATTTTCTGATTTTAGACTGC
chr18	23894884	23894907	+	0.533576164245605	0.667928052468821	LAMA3	CCTTTGATTGTGGCCCCTACAGA
chr18	23894890	23894913	+	0.719696655273438	0.644275625681588	LAMA3	ATTGTGGCCCCTACAGATTGCGA
chr18	23898723	23898746	+	0.318932609558105	0.533459046603664	LAMA3	TGTTTTGTTTCCAGAATCAGTTG
chr18	23898730	23898753	+	0.533162956237793	0.507220121601385	LAMA3	TTTCCAGAATCAGTTGCTCAACT
chr18	23898818	23898841	+	0.328359146118164	0.637746328261499	LAMA3	AATCAAGAATTTGAGACTTTGCA
chr18	23899407	23899430	+	0.70770393371582	0.722658513682822	LAMA3	GAAAGCACCTCAGAGAAGCAGAA
chr18	23903080	23903103	+	0.432179260253906	0.537564660220392	LAMA3	TTGCAAACCAACATTGCGCTGCA
chr18	23903914	23903937	+	0.141048784255981	0.610286484138831	LAMA3	TTTATTTGGAAAAAATAGGAATA
chr18	23903922	23903945	+	0.59741584777832	0.751117548604309	LAMA3	GAAAAAATAGGAATATGAAAAAT
chr18	24019872	24019895	+	0.626413726806641	0.648299816025945	TTC39C	ACTTCTGAGAAAACCTCAGCGCT
chr18	24064165	24064188	+	0.359179306030273	0.641624094259942	TTC39C	GAGCCAGCTTTGTCAGTTTTTTG
chr18	24066030	24066053	+	0.695776443481445	0.730091697007648	TTC39C	AGGAAGAAAAAATGCAGTTGGCA
chr18	24080788	24080811	+	0.300875720977783	0.66759972578103	TTC39C	GATATGGCCTTTTTCACCTTTGC
chr18	24080810	24080833	+	0.666085891723633	0.764424395023503	TTC39C	CATATCCATGGTGCCCCCAAACC
chr18	24082956	24082979	+	0.743276977539063	0.792988814564862	TTC39C	CCTTGGATGGCAGTGATAACAAG
chr18	24114595	24114618	+	0.636893920898438	0.646631180208694	TTC39C	GAACTTGCAGTAGACCAGAGAGA
chr18	24143223	24143246	+	0.181526470184326	0.689658369308444	CABYR	CAGCAGCTTATTTTCAAGAACTT
chr18	24155997	24156020	+	0.707139587402344	0.7277182587373	CABYR	CCTACGTCCCAGCTGACCCAGCT
chr18	24156236	24156259	+	0.784386596679687	0.717584506436482	CABYR	GGTTCTCAACCTAAAGAAAATGA
chr18	24156344	24156367	+	0.462467803955078	0.753699902769086	CABYR	CAGGCTGATATTGAGGTTATGTC
chr18	24156677	24156700	+	0.601190185546875	0.709112874067015	CABYR	AAAGGTCAGCCTGAGGTACCTGC
chr18	24239344	24239367	+	0.0112022709846497	0.498995979639296	OSBPL1A	TTTTTTTCTTGCTCTTGTTCCAA
chr18	24280854	24280877	+	0.600599937438965	0.723979295956338	OSBPL1A	GTGAAGAGATTAAGGCAATCAGT
chr18	24303668	24303691	+	0.405814208984375	0.665156185488552	OSBPL1A	AGAAAGTTGGAAATTTCCCTATC
chr18	24317176	24317199	+	0.672106857299805	0.744072447470465	OSBPL1A	CATCCCTGGCGATAAATATTATG
chr18	24332949	24332972	+	0.600811157226563	0.577820800984434	OSBPL1A	TTCTTCAGATTAGGGTCTGCTCC
chr18	24334223	24334246	+	0.0114486956596375	0.588199805503139	OSBPL1A	GGGGTTTTTTGTTTGTTTTACCA
chr18	24334234	24334257	+	0.104070301055908	0.542421553156014	OSBPL1A	TTTGTTTTACCAGAGCTGTGAGT
chr18	24334238	24334261	+	0.398940086364746	0.511741452342927	OSBPL1A	TTTTACCAGAGCTGTGAGTTCTG
chr18	24334269	24334292	+	0.63780647277832	0.662723117320961	OSBPL1A	CCTTCTCTTGCTGCTGCTAAAAG
chr18	24341591	24341614	+	0.749158096313477	0.772644224690111	OSBPL1A	CTGTCTGTCCACTCCCATTAACA
chr18	24377417	24377440	+	0.642319183349609	0.749873284532784	OSBPL1A	CAATTAATGTCAGCAATCACTTC
chr18	24427995	24428018	+	0.747203063964844	0.623427706800253	IMPACT	TATTAGAATTAGCGACGATATAG
chr18	24428854	24428877	+	0.672461395263672	0.655637299239862	IMPACT	AACCTGCATTGTAGGTGATGCTG
chr18	24437949	24437972	+	0.643083877563477	0.667270228673525	IMPACT	TTTAGTCAGAATATCGGTGAAAG
chr18	24440597	24440620	+	0.50723030090332	0.719737432855132	IMPACT	ATATCAGTGAAACTCGGACAGGT
chr18	24460810	24460833	+	0.573193054199219	0.73803836977657	HRH4	CTATAATGCTAGGAAATGCTTTG
chr18	24460833	24460856	+	0.0136531043052673	0.579701399222364	HRH4	GTCATTTTAGCTTTTGTGGTGGA
chr18	24460849	24460872	+	0.9714697265625	0.73347683443438	HRH4	TGGTGGACAAAAACCTTAGACAT
chr18	24468807	24468830	+	0.72188362121582	0.600788622271566	HRH4	TACATCCCTCACACGCTGTTCGA
chr18	24468841	24468864	+	0.57796802520752	0.652633085279796	HRH4	GAAAGGAAATCTGTGTATTTTGG
chr18	24468863	24468886	+	0.772626037597656	0.651997569612741	HRH4	GCTCACTACTGACTATCTGTTAT
chr18	24476735	24476758	+	0.302498264312744	0.657161813292864	HRH4	GTTTCTTCTAGGTGTCTTATAGA
chr18	24476808	24476831	+	0.625016632080078	0.672264839618213	HRH4	GGTGCTGGCCTTCTTAGTGAATG
chr18	25225387	25225410	+	0.526756095886231	0.513882833741778	ZNF521	TTCCACAGTTGGGTGTCTTGGTT
chr18	25225473	25225496	+	0.642384414672852	0.689520275988324	ZNF521	CTACAGAACTTGCAGTTGTACTT
chr18	25225720	25225743	+	0.568609886169434	0.689199237053496	ZNF521	AGTCAAAAACTTCCTGGCAGAGG
chr18	25225933	25225956	+	0.62508430480957	0.702159756412008	ZNF521	GAAGCACAGTGTCGAGATGAGTT
chr18	25226175	25226198	+	0.381886749267578	0.706361238879835	ZNF521	ATATGCTTGTTCAGTTTAAGAAC
chr18	25226221	25226244	+	0.799005126953125	0.673468897465766	ZNF521	TACAATAGGAACAAGAATAGACT
chr18	25226262	25226285	+	0.736712493896484	0.737327538926641	ZNF521	GGAGTCCCAAGCACTGGAGACCC
chr18	25226410	25226433	+	0.579637794494629	0.764628306865689	ZNF521	CAAATCCATGAGAACATCGGATG
chr18	25226685	25226708	+	0.519183158874512	0.611058813489296	ZNF521	TTGCAGTAAATACAGCTGTAGGT
chr18	25226716	25226739	+	0.290396671295166	0.66998564151531	ZNF521	CTTGTTTACTCGAGGGACCAGTC
chr18	25226753	25226776	+	0.640647583007813	0.607304879425063	ZNF521	TTGAGCGGCCCTCTTCCTCCCTC
chr18	25226785	25226808	+	0.467636337280273	0.670896258019262	ZNF521	GGATTGGCGGGGCAGCTTCCACC
chr18	25227097	25227120	+	0.581108169555664	0.663753349086925	ZNF521	GGGAGCATTCGGGGTGGCACTCT
chr18	25227134	25227157	+	0.611445426940918	0.63133883310432	ZNF521	GAGGTCTTCCGGGAAGTCAAAGC
chr18	25227453	25227476	+	0.59963134765625	0.664996703675236	ZNF521	AACAGCCTACTGCAGTAGGTGCA
chr18	25227480	25227503	+	0.567529563903809	0.698898925635762	ZNF521	AAAGGCAGTTTGTCACTGTGACT
chr18	25227492	25227515	+	0.599052467346191	0.583378193913281	ZNF521	TCACTGTGACTCTGCTCATGGTG
chr18	26052632	26052655	+	0.464334030151367	0.68381640829033	SS18	GCTGCATACTCATATTTGGTCTG
chr18	26052650	26052673	+	0.725219039916992	0.772352473756143	SS18	GTCTGGGACCATAGTTTCCCATT
chr18	26052794	26052817	+	0.370131988525391	0.562514850071133	SS18	TCATATTGAGTTGATTGGGTCCA
chr18	26078102	26078125	+	0.604364166259766	0.722528172711414	SS18	ATTAGAATCTGCTATTGTAGCAA
chr18	26078140	26078163	+	0.817746276855469	0.711616144424459	SS18	TGTGCAACATCTGCTGATACCTA
chr18	26144650	26144673	+	0.659889602661133	0.558970902795677	PSMA8	TGCCCTTGATGACCATGTCTGCA
chr18	26151825	26151848	+	0.0551312160491943	0.595852258612387	PSMA8	TGGTTTTTGTGAAGTTTTGACAA
chr18	26151834	26151857	+	0.0126348900794983	0.617942205678031	PSMA8	TGAAGTTTTGACAATTTTTATAG
chr18	26151844	26151867	+	0.0155241060256958	0.625089519194699	PSMA8	ACAATTTTTATAGGACTTACTGC
chr18	26158155	26158178	+	0.325916862487793	0.688337578027284	PSMA8	GTATTTCTGCCTTAATTGTAGGT
chr18	26158182	26158205	+	0.787493438720703	0.688482527059278	PSMA8	ATGATGATGGTATCTCAAGATTG
chr18	26265180	26265203	+	0.397348022460937	0.731417026663683	TAF4B	ATTAAAAGTAACAGTGGTCCGTT
chr18	26274746	26274769	+	0.705207443237305	0.660886908461568	TAF4B	GGAGCATCATCCACTCCTTCAAA
chr18	26286097	26286120	+	0.48732120513916	0.59817089256118	TAF4B	AACCCACTTGCTGGTCCAGTGGG
chr18	26286199	26286222	+	0.474448280334473	0.659095818261226	TAF4B	CTTCAGACTTCAAAACCACTTGT
chr18	26286323	26286346	+	0.48553882598877	0.626418189466772	TAF4B	GAGAAACTTCAGGTGCAGCTATT
chr18	26286348	26286371	+	0.668601379394531	0.608656404793066	TAF4B	TCTTCCATCTGTGAAACCTGTTG
chr18	26293416	26293439	+	0.247469272613525	0.594029849975027	TAF4B	TTTTTATAGCTTCCATTCTAAAG
chr18	26546881	26546904	+	0.477916717529297	0.673525915200162	KCTD1	GGGGAAGTGGGGCCGCAGATTTC
chr18	26546986	26547009	+	0.812313613891602	0.757968483296544	KCTD1	GGGAGGATGTAAGTGTTCCCCAG
chr18	26547268	26547291	+	0.565664405822754	0.547213988836713	KCTD1	TTCTCGTACCAGGTCACATCGCC
chr18	26547886	26547909	+	0.559160423278809	0.632882976818	KCTD1	GAGCGGGCCTCGGCATAGAAGGA
chr18	26861203	26861226	+	0.639950180053711	0.709617034941458	AQP4	GAATCACAGCTGGCAAAGATAGT
chr18	26862161	26862184	+	0.728654708862305	0.759641461854529	AQP4	AAAATAGCTAAAGATGCTACCAT
chr18	26862551	26862574	+	0.69868049621582	0.651988090685655	AQP4	AAAGCCACCATGATGTTCTCTCT
chr18	26916769	26916792	+	0.393364639282227	0.736718001644225	CHST9	GTGTAAGTATTTAAGCGGGTATA
chr18	26916955	26916978	+	0.640709228515625	0.623961121301701	CHST9	TGTTTATCTTCTACATAGATTCT
chr18	26917102	26917125	+	0.0163068866729736	0.608482685208815	CHST9	ACTAAACTTTTGTTTAAAGGGTG
chr18	26917114	26917137	+	0.507560920715332	0.616455937527593	CHST9	TTTAAAGGGTGAATGTCCACTGG
chr18	26917265	26917288	+	0.702477569580078	0.644639559200725	CHST9	TTAAGAGCCTAGTAGATCTCTCA
chr18	26935845	26935868	+	0.401680526733398	0.454672422101783	CHST9	TCCGCATTTCTTCTCCTTCCCGG
chr18	27048480	27048503	+	0.546706085205078	0.548444376801721	CHST9	TTCTCTTCTCTTCTCCACTCTCC
chr18	27988574	27988597	+	0.582077484130859	0.663782238158228	CDH2	GTGATTCTCGGTCCAAAACAGCA
chr18	27988611	27988634	+	0.566385765075684	0.593427608865443	CDH2	TCCATTCACAGGATCTATTTTTA
chr18	27990107	27990130	+	0.548257637023926	0.647029514848478	CDH2	CTGCATATATCGATCTGGGTCCT
chr18	27992658	27992681	+	0.631120109558105	0.702143270073742	CDH2	ACCACGGTGACTAACCCGTCGTT
chr18	27992689	27992712	+	0.640934371948242	0.735891500895283	CDH2	GGTCGGTCTGGATGGCGAACCGT
chr18	27993570	27993593	+	0.585843811035156	0.669534191468125	CDH2	AAAGGCCATATGTGGGATTGCCT
chr18	28002986	28003009	+	0.461037330627441	0.605847630688575	CDH2	GTTGGCTTACTTCTCGATCAAGT
chr18	28005857	28005880	+	0.541508979797363	0.634066575141811	CDH2	ATCCCTCAGGAACTGTCCCATTC
chr18	28009754	28009777	+	0.578923759460449	0.644627948889177	CDH2	TCACCGACAGCTGACCCGAGATG
chr18	28011929	28011952	+	0.747671356201172	0.628475269307477	CDH2	TAGGTGGCCACTGTGCTTACTGA
chr18	28013758	28013781	+	0.642142486572266	0.695977239974695	CDH2	TCTTGGGCATATATCAGGAACTT
chr18	28036465	28036488	+	0.69670524597168	0.611100849883849	CDH2	TTACCTGAAAGGAAAACATACAA
chr18	28147663	28147686	+	0.736553192138672	0.726114646344198	CDH2	AGATAGTACCATTGAGAAGAGGC
chr18	31007035	31007058	+	0.488563995361328	0.717189714958901	DSC3	GTTTGCAAATGACTACATATTCT
chr18	31007040	31007063	+	0.690906066894531	0.849272629596761	DSC3	CAAATGACTACATATTCTTGAAG
chr18	31008020	31008043	+	0.771700744628906	0.613985423835128	DSC3	TCTATTGCCAGGACTGTAATATT
chr18	31008059	31008082	+	0.746537551879883	0.675749683876487	DSC3	GGAGTTTCAACCTCCCTATCCAG
chr18	31008089	31008112	+	0.66440803527832	0.693949601206131	DSC3	GAAGTTATGATTGACCCTGAAAT
chr18	31008326	31008349	+	0.438090934753418	0.616642856794432	DSC3	ACCCCACTGCTAAGTTTTCTTTA
chr18	31018107	31018130	+	0.284896602630615	0.573377533582442	DSC3	TCTGTGCTGATTTTGAAATGTCC
chr18	31018122	31018145	+	0.418995018005371	0.683731181102937	DSC3	AAATGTCCATTTTCATTTCCCTT
chr18	31018650	31018673	+	0.682555770874023	0.732493710457236	DSC3	ATATTATATACTTACAGCATTTT
chr18	31018674	31018697	+	0.748961029052734	0.588305115624063	DSC3	TCTGAAAGTGGGTGCATTATCAT
chr18	31018700	31018723	+	0.723601226806641	0.67501648244947	DSC3	AATCTGTTACTGTTATGATACAA
chr18	31031027	31031050	+	0.776447677612305	0.660695730067043	DSC3	TCAGAAAGCCATATGGTAAATGA
chr18	31032208	31032231	+	0.667738037109375	0.635027340626083	DSC3	TCTGCCTCTAGTTTAGAAGGTAC
chr18	31074816	31074839	+	0.503173599243164	0.744920278384205	DSC2	CAGATGATCACTGTCTTTTTAGG
chr18	31079890	31079913	+	0.711973648071289	0.659214236732521	DSC2	ATGGTCTCTGCCTCTCTATCCAG
chr18	31079929	31079952	+	0.128650751113892	0.647066233511943	DSC2	ATTGATCCTGTATTTTCATCAAT
chr18	31080316	31080339	+	0.543311996459961	0.702745598178754	DSC2	CAAGATCATCTGTTGCTTTTCTT
chr18	31082271	31082294	+	0.236721172332764	0.671374176948554	DSC2	GCATCTGTTACAATTTTAAAATT
chr18	31086711	31086734	+	0.684994125366211	0.620847920546605	DSC2	TCAGTAGCACACACTTGTCCCAC
chr18	31087751	31087774	+	0.38091968536377	0.684213816522098	DSC2	ATTATTAGGGGCAGTGGAAGTTC
chr18	31092105	31092128	+	0.631381034851074	0.603707891630503	DSC2	TTTGATGCTCCAAAAAGACAAAT
chr18	31092109	31092132	+	0.676703262329102	0.673944270583582	DSC2	ATGCTCCAAAAAGACAAATATTT
chr18	31092210	31092233	+	0.77307487487793	0.688158039016686	DSC2	TTGTATAGACTGAACCATCCTCC
chr18	31092241	31092264	+	0.642751541137695	0.70541417966267	DSC2	GAAGTCAGGATCACTTGAATGAA
chr18	31092273	31092296	+	0.552861671447754	0.713350286675774	DSC2	CAGCTGTAAAGCACTCTTTCAGG
chr18	31134714	31134737	+	0.160842704772949	0.587186324302236	DSC1	TCAATTTGAGGTGCGTGATCGTT
chr18	31134722	31134745	+	0.780925140380859	0.727038934268968	DSC1	AGGTGCGTGATCGTTGTAATCAT
chr18	31139800	31139823	+	0.661337661743164	0.664619438403206	DSC1	GATTCTCTATCTAGTACTTTTAG
chr18	31140028	31140051	+	0.806858749389648	0.734090993824442	DSC1	AAAAGTACATCACCTTAAGCCTT
chr18	31140083	31140106	+	0.458358955383301	0.56221328571366	DSC1	TATCCAAGGAGTTCTTGGCCAGC
chr18	31140217	31140240	+	0.539173927307129	0.61852420563577	DSC1	TGAGCTCGCTGCTTTAGAGAATT
chr18	31141993	31142016	+	0.562454147338867	0.555691617030207	DSC1	TTTACCTTGACAACACACAGCAC
chr18	31142027	31142050	+	0.59647159576416	0.644215808946905	DSC1	TATTTGGATCTGTGCTAATTATG
chr18	31142033	31142056	+	0.687880096435547	0.682716283251626	DSC1	GATCTGTGCTAATTATGAAGTTT
chr18	31142083	31142106	+	0.625300979614258	0.640951584005771	DSC1	TATACAGCCTTTGAGTGAGGAGT
chr18	31142096	31142119	+	0.680481033325195	0.73177451958982	DSC1	AGTGAGGAGTGTTTGGCAAATCC
chr18	31142111	31142134	+	0.539321212768555	0.683605242269355	DSC1	GCAAATCCTGATCCTGTACCTTC
chr18	31145678	31145701	+	0.489569931030273	0.671494960289719	DSC1	GATGATCTGGGATTTGTTGTAAG
chr18	31145694	31145717	+	0.072293815612793	0.646440128355722	DSC1	TTGTAAGATTTTATATTTCAGAC
chr18	31148580	31148603	+	0.679955978393555	0.703208370285473	DSC1	ATGATCAAAGGGAGTGGATATTC
chr18	31154867	31154890	+	0.573955459594727	0.578022134508407	DSC1	TCCACGCCTGGCCCACTTATGGA
chr18	31156142	31156165	+	0.612787322998047	0.693319288381671	DSC1	GTATGTCTCTTCTTAGGAGACTA
chr18	31159449	31159472	+	0.653680419921875	0.739341297707493	DSC1	CCTACAAGTGTTTCAGCCTGAAG
chr18	31328273	31328296	+	0.577012062072754	0.595907171712872	DSG1	TCATTAATCAGAAAACTGGTGAA
chr18	31329963	31329986	+	0.764795227050781	0.739858131261854	DSG1	GATATAAATGACAACCCTCCAGT
chr18	31330006	31330029	+	0.756698913574219	0.797838522671704	DSG1	CAGGACAAATAGAAGAAAATTCT
chr18	31331753	31331776	+	0.802174835205078	0.747300400894656	DSG1	AACTCAAAAATAGCCTTCAAGAT
chr18	31334058	31334081	+	0.61183292388916	0.74731411080402	DSG1	CTCGAGATTAGAGTAATTGATTT
chr18	31334082	31334105	+	0.792514801025391	0.701532996304284	DSG1	GATGAAGAGTTCTCAGCTAACTG
chr18	31334152	31334175	+	0.81926513671875	0.780112153301707	DSG1	AGATAGAAATGAATGAAAGAACA
chr18	31336570	31336593	+	0.616172943115234	0.584939838841929	DSG1	TAGCTACTGACCTGGACACAGGT
chr18	31338292	31338315	+	0.107468090057373	0.484929160585257	DSG1	TATCATTTTCTTTCAAATACAGG
chr18	31338381	31338404	+	0.574648132324219	0.734573449581949	DSG1	AAAAATAAAGTTACCAAGGAACA
chr18	31339730	31339753	+	0.600601234436035	0.692067009535715	DSG1	AACGTTATTACAGATAATCTTCA
chr18	31339797	31339820	+	0.820100936889648	0.765125315506606	DSG1	GTAATGACGACAGGACTAATACA
chr18	31339955	31339978	+	0.538532752990723	0.656266450323386	DSG1	TTATCAGACAATGTACATTTTGG
chr18	31339977	31340000	+	0.553369750976562	0.623677442066405	DSG1	GTCCTGCTGGCATTGGACTCCTC
chr18	31343463	31343486	+	0.49512825012207	0.6704171025817	DSG1	ATGATCTGTTGTGATTGTGGAGG
chr18	31343512	31343535	+	0.642225112915039	0.610578488583147	DSG1	AGCCTGTTCCCGAATGTTCAGAT
chr18	31345975	31345998	+	0.36354061126709	0.754171873293068	DSG1	ATCAACACTTTTAGGAGTTTATA
chr18	31346061	31346084	+	0.755615692138672	0.716073250920336	DSG1	AACTAACAGAGGGAGTTAAAACT
chr18	31386766	31386789	+	0.440924606323242	0.700891499293202	DSG4	CCGCAGCCTGTCGAGAAGGAGAG
chr18	31399514	31399537	+	0.78946159362793	0.69929455119215	DSG4	GACACAGGAAACCCTGCAACAGA
chr18	31400960	31400983	+	0.661342620849609	0.756124341702307	DSG4	ATAAGAAGTCAAAATATATTATC
chr18	31409520	31409543	+	0.553437576293945	0.701135495917303	DSG4	CTCCTGTGCCTGAGGGCGGAGAA
chr18	31457071	31457094	+	0.573305511474609	0.774573534638855	DSG3	CCAAACCCTGCAGAGAAGGAGAA
chr18	31458428	31458451	+	0.48313045501709	0.73363960876652	DSG3	GTATTTGGGGCTGTAGATTACTT
chr18	31458435	31458458	+	0.723337554931641	0.698736214472757	DSG3	GGGCTGTAGATTACTTCAGATTA
chr18	31458520	31458543	+	0.286819305419922	0.626102102914409	DSG3	GAATCTTTGTTGTTGACAAAAAC
chr18	31458529	31458552	+	0.747475280761719	0.645874089841292	DSG3	TTGTTGACAAAAACACTGGAGAT
chr18	31459104	31459127	+	0.658791198730469	0.712988795434561	DSG3	GATATTAATGATAATCCTCCAGT
chr18	31459990	31460013	+	0.494699668884277	0.651206368704565	DSG3	ACCAATTCTCTTGACCGAGAGGT
chr18	31461292	31461315	+	0.865795745849609	0.748705768447789	DSG3	GATGAAGAGTACACAGATAATTG
chr18	31461362	31461385	+	0.815746536254883	0.712838339185246	DSG3	AAATACAAACTGATCCTAGAACT
chr18	31465385	31465408	+	0.539231338500977	0.65628679025694	DSG3	TCAAAAATATGAACCGAGATTCT
chr18	31466626	31466649	+	0.551282730102539	0.73612839016267	DSG3	CAGTTCTTCACCTTCCGTGGTTG
chr18	31466697	31466720	+	0.874668350219727	0.874605636629333	DSG3	CACTGGAAGATCAACCTGTAAAG
chr18	31469069	31469092	+	0.556998634338379	0.75049630092608	DSG3	CATGATTCTTTCTCTACAGCTAC
chr18	31472267	31472290	+	0.0135050570964813	0.423210565821272	DSG3	TTTTGTTTTTCACTAGTGGCCCC
chr18	31472272	31472295	+	0.131814861297607	0.51140002810778	DSG3	TTTTTCACTAGTGGCCCCCCTTC
chr18	31520884	31520907	+	0.245496692657471	0.671045157340193	DSG2	GTATATTTGTCTTTAACAAAGAT
chr18	31520893	31520916	+	0.678567428588867	0.617865429236473	DSG2	TCTTTAACAAAGATACTGGAGAA
chr18	31521116	31521139	+	0.797066802978516	0.730354423390293	DSG2	GATGCAAGAGGAAACAATGTAGA
chr18	31521213	31521236	+	0.424300384521484	0.607828784932445	DSG2	TTGGGTCTGTTGAAGAGTTGAGT
chr18	31524468	31524491	+	0.745847396850586	0.689245320833104	DSG2	ACAGTAGAAGCAAGAGATGGCAA
chr18	31524546	31524569	+	0.785602645874023	0.741305380917444	DSG2	GATGTCAATGACAATATACCTGT
chr18	31524699	31524722	+	0.668658828735352	0.699143467541344	DSG2	CAGCTTGAAGGGATGGTTGAAGA
chr18	31524811	31524834	+	0.608815650939941	0.706427476129962	DSG2	CATCAGGAAATGAAGGAGGTTAT
chr18	31530972	31530995	+	0.076799750328064	0.540254279578358	DSG2	GTTTTCCCTTTCAGGAAGTAGAT
chr18	31531221	31531244	+	0.722929840087891	0.723624029433859	DSG2	ATGAGGACACTGGACTACCAGCC
chr18	31535258	31535281	+	0.525949058532715	0.646989375891503	DSG2	TTTTATGACAGATATGTAAAATT
chr18	31535355	31535378	+	0.632791328430176	0.626989351765193	DSG2	AATCTAGATATGTTCAAAATGGC
chr18	31538871	31538894	+	0.519748916625977	0.62527887236859	DSG2	TGAGTGTCTGCATGGCAGCGGCT
chr18	31541181	31541204	+	0.843090438842773	0.613262727998078	DSG2	TGTCTGTACAGTGGTACCACTTT
chr18	31542510	31542533	+	0.595075721740723	0.761426301425128	DSG2	CTCTCACAGGTGGTGCCATCATT
chr18	31591951	31591974	+	0.650087356567383	0.606785139487546	TTR	TGTCTGAGGCTGGCCCTACGGTG
chr18	31595172	31595195	+	0.747091751098633	0.675422660832958	TTR	TAGAAGGGATATACAAAGTGGAA
chr18	31631099	31631122	+	0.593490982055664	0.631637396318368	B4GALT6	AAGCCCACATTGAAAAGCATCGC
chr18	31645380	31645403	+	0.74284294128418	0.757612560001514	B4GALT6	GCCTCCAATGACCCCCTGGCTCA
chr18	31658051	31658074	+	0.644992141723633	0.739450843267151	B4GALT6	AACAAGATAATCACTTGAATTAT
chr18	31666285	31666308	+	0.883365020751953	0.715188990259153	B4GALT6	TGTACAGCCTGATCATATGACCT
chr18	31724488	31724511	+	0.38806827545166	0.501182979033163	B4GALT6	ATTACCTGGGGTCTTCTGCTTCC
chr18	31760206	31760229	+	0.56165943145752	0.591613123827878	SLC25A52	TCATGATGCTTGTGGTTTTGAAG
chr18	31760226	31760249	+	0.525280876159668	0.610204129834316	SLC25A52	AAGCAATGTCTGAACTCTTTCCA
chr18	31760473	31760496	+	0.672616195678711	0.659578770590896	SLC25A52	ATGCCATACAGCTGTTGCCGAAA
chr18	31760585	31760608	+	0.739539947509766	0.639023890459432	SLC25A52	TAATATGAGGTGATATATCTTGT
chr18	31760612	31760635	+	0.595688591003418	0.714110538882323	SLC25A52	AAGATGTAAGTATTGGTGGCCTC
chr18	31864709	31864732	+	0.596719551086426	0.65588774099529	TRAPPC8	TGTTGTTAAGTCGAGGACCTTGA
chr18	31867409	31867432	+	0.428076362609863	0.668833520595568	TRAPPC8	ATTCTTCGCCATTAATTAAGAAC
chr18	31871017	31871040	+	0.688425064086914	0.631706872087184	TRAPPC8	TTAACCACAGAAACAACTTGTTC
chr18	31874660	31874683	+	0.504478416442871	0.570420867822112	TRAPPC8	TAAACTTGCATGGCTTGACAATA
chr18	31897831	31897854	+	0.0129194116592407	0.628850417066847	TRAPPC8	CTTTGGCTTTTTAAAAGTTCAGC
chr18	31897836	31897859	+	0.0544210863113403	0.61443481149956	TRAPPC8	GCTTTTTAAAAGTTCAGCACTAA
chr18	31907512	31907535	+	0.690905151367188	0.787955334084391	TRAPPC8	CAGTATGATAGCAACTGTAAGCC
chr18	31907585	31907608	+	0.47520191192627	0.687505629080263	TRAPPC8	AAGTTCTGGTGCTTCCGGCGGAT
chr18	31908896	31908919	+	0.461913833618164	0.503208448868716	TRAPPC8	TTTCATGTAACGATGAAGCAGAT
chr18	31909671	31909694	+	0.595258979797363	0.631261637497621	TRAPPC8	ACTTCGTTATCTAATCCATCCAA
chr18	31909726	31909749	+	0.664092102050781	0.739076378824362	TRAPPC8	AAGTTATAGTACAAGGGCCATCT
chr18	31913377	31913400	+	0.120238056182861	0.670705349263611	TRAPPC8	AATACTATTTTTCTGGAGATACT
chr18	31916329	31916352	+	0.599136428833008	0.746647401595085	TRAPPC8	GTATAAACCACTTGGGGTAGGAA
chr18	31916398	31916421	+	0.52180778503418	0.581937465420563	TRAPPC8	AAAACTGTTCCACAGGTTCAGCT
chr18	32037100	32037123	+	0.373891143798828	0.680286234042025	RNF125	GTCTGTTTGGGGTAGATTCTGCC
chr18	32037109	32037132	+	0.690132827758789	0.674882688962022	RNF125	GGGTAGATTCTGCCGTTCCTGTA
chr18	32042161	32042184	+	0.0122687602043152	0.650936069799359	RNF125	AATTTGTTTTTATGTAGGTTTGC
chr18	32042167	32042190	+	0.0362781405448914	0.570605863257719	RNF125	TTTTTATGTAGGTTTGCCTCAGT
chr18	32042183	32042206	+	0.555490646362305	0.742111426348	RNF125	CCTCAGTGAAATGAGGGCACATA
chr18	32045622	32045645	+	0.395128746032715	0.580770314476607	RNF125	TATTCTGTGCTATTTCCAGGTGT
chr18	32045659	32045682	+	0.797599029541016	0.667263767599715	RNF125	TCAGAGGGAACTGTATGAAGACA
chr18	32111747	32111770	+	0.195778293609619	0.61914553590224	RNF138	GTTTAGTTTCTGTAGAAAATGTT
chr18	32192778	32192801	+	0.103932476043701	0.645784176534084	MEP1B	GGACTGGATCTTTTTGAGGGTGA
chr18	32192794	32192817	+	0.794684829711914	0.678994492183791	MEP1B	AGGGTGACATCAGACTTGATAGG
chr18	32195390	32195413	+	0.0121490001678467	0.658675420284457	MEP1B	CATTTATTTTTGACAGGCACAAA
chr18	32195402	32195425	+	0.706801147460937	0.732170631062488	MEP1B	ACAGGCACAAATTAGAAATTCCA
chr18	32202874	32202897	+	0.0323185324668884	0.530173079557882	MEP1B	TTTGTTTTCTTCCTTCAGAAATG
chr18	32202878	32202901	+	0.25738452911377	0.533596942637936	MEP1B	TTTTCTTCCTTCAGAAATGAATG
chr18	32202928	32202951	+	0.722509994506836	0.73361848079817	MEP1B	AACGTTATCGCCTTAAAACATGT
chr18	32207398	32207421	+	0.732499160766602	0.668056020630103	MEP1B	AGGATGTGATCGGCCAACGAATG
chr18	32208108	32208131	+	0.0130366408824921	0.642074430853726	MEP1B	CTTTTTGTAGCCTCTTCCTTGAG
chr18	32208115	32208138	+	0.496960334777832	0.522513071605567	MEP1B	TAGCCTCTTCCTTGAGTTTTATG
chr18	32208154	32208177	+	0.744267578125	0.717706740968948	MEP1B	AACTGGAAAATGTGTGTGGCATG
chr18	32213112	32213135	+	0.645605163574219	0.753261082220202	MEP1B	CAGAAATACCCACTGGGAGCTGG
chr18	32213187	32213210	+	0.47988639831543	0.654527523307632	MEP1B	AAGGACGCAAAGGCTCTGGTGCA
chr18	32270331	32270354	+	0.360807991027832	0.704099771180798	GAREM1	CGCTTCGGGGTGGAACAGGTGGG
chr18	32287043	32287066	+	0.705873107910156	0.761378301539658	GAREM1	GGAGGCACTGGAGGTGGAGGTAG
chr18	32287136	32287159	+	0.844411163330078	0.77373177382613	GAREM1	GATCGGACAGAACCTCTAAACTG
chr18	32288018	32288041	+	0.439228324890137	0.689564962601973	GAREM1	CCTTTTCCCAGCTTGCTGATGGA
chr18	32288063	32288086	+	0.609951972961426	0.680629158834405	GAREM1	AAGATTGTGTTGAGTCGTGACTT
chr18	32288103	32288126	+	0.409145240783691	0.754297520156114	GAREM1	CATAAAGGATTTCTGCCTGCCCC
chr18	32310173	32310196	+	0.60247371673584	0.616789049678668	GAREM1	GTGCTTCAAGAGCTACTACCTTC
chr18	32392924	32392947	+	0.623414916992188	0.690463412504939	GAREM1	GCCCAATGACATAGTGACCCTCC
chr18	32769633	32769656	+	0.557892417907715	0.602256430971282	KLHL14	TTGTCTCCTACCTGCTGGCCAGG
chr18	33245302	33245325	+	0.649112777709961	0.737836757393256	CCDC178	GTTAGGTGGAAAAGAGTACCAAT
chr18	33266906	33266929	+	0.348549919128418	0.770444846139369	CCDC178	CAAATTTACCTTTCATTGGTTTT
chr18	33266942	33266965	+	0.565635261535645	0.63210587400047	CCDC178	TTAATATCAATCTCAAGTTTTTT
chr18	33266985	33267008	+	0.746401519775391	0.629338209935138	CCDC178	TACATGCCAAAGAAATAGCTGAA
chr18	33267018	33267041	+	0.624321212768555	0.710381412751535	CCDC178	CAACATCAGAAAGCTCAATATCC
chr18	33267255	33267278	+	0.575633926391602	0.690715352699009	CCDC178	CTTCCAGGTTAGTTGGTCATAAA
chr18	33293166	33293189	+	0.483456115722656	0.741975811160692	CCDC178	ATAGAGAATGTAATTCATTTTTT
chr18	33293190	33293213	+	0.22102087020874	0.649338208758075	CCDC178	ATGACTTTGTTTCCCTTATTGCT
chr18	33293199	33293222	+	0.298360042572021	0.366821894787838	CCDC178	TTTCCCTTATTGCTTCAGTCACT
chr18	33323476	33323499	+	0.265146560668945	0.668825751559981	CCDC178	CGAAAAATTCTTACTTGTAGGCC
chr18	33323552	33323575	+	0.619064064025879	0.685800065716253	CCDC178	CTGAGCCTTCAATCTGGCATTTT
chr18	33333283	33333306	+	0.35991283416748	0.627399061330193	CCDC178	CATTTGCTTCTTCTAACTCTGTC
chr18	33333289	33333312	+	0.373802490234375	0.570656668070297	CCDC178	CTTCTTCTAACTCTGTCTTTTGT
chr18	33333311	33333334	+	0.107932271957397	0.506541179685685	CCDC178	TTTTTCAAAATGTTGTAGTTGAT
chr18	33348909	33348932	+	0.623213577270508	0.723418037547981	CCDC178	ACCTCTTTCACTGGTGTAGTTAC
chr18	33370074	33370097	+	0.728066482543945	0.737450042861162	CCDC178	GACTCCACATCTTGGATGTGTGA
chr18	33370107	33370130	+	0.663425827026367	0.640606268699053	CCDC178	TTGACACAAGGTGCTGGAATATT
chr18	33389551	33389574	+	0.181711540222168	0.596537202064248	CCDC178	TCATTTTACTTTCATGAAAACCT
chr18	33661619	33661642	+	0.620446701049805	0.693841415671308	ASXL3	TTCGAAGCAGGTAACTGATGAAG
chr18	33670669	33670692	+	0.4092626953125	0.561893707136723	ASXL3	TAGGCTTTGAGGCAGCAGCAGAA
chr18	33670678	33670701	+	0.667808609008789	0.667228905703146	ASXL3	AGGCAGCAGCAGAAAAGAAGAAA
chr18	33670747	33670770	+	0.445668296813965	0.569782671056386	ASXL3	ACACCATTAAAGGTGTCTGATGA
chr18	33683506	33683529	+	0.501837310791016	0.612796509136555	ASXL3	CTTCCTTACCTCAGCATTTTCAA
chr18	33683547	33683570	+	0.535431442260742	0.685152678643083	ASXL3	CTCCCAGAAGTGGATAGGCAGGT
chr18	33731950	33731973	+	0.0513908338546753	0.548742460168957	ASXL3	TCGGCTTATTTTCCTAGATGGGA
chr18	33732025	33732048	+	0.748610534667969	0.786618122839529	ASXL3	CATATGCAGCACAAGGGTGGAAA
chr18	33738672	33738695	+	0.84188346862793	0.782696934070572	ASXL3	CCCTATGGTAGAAATTCCACCTA
chr18	33738940	33738963	+	0.516580429077148	0.635558399132282	ASXL3	CCTCATATTGAAGTTAAGATAGA
chr18	33739353	33739376	+	0.754752807617188	0.72422170886091	ASXL3	TTCTGAGGTATCTAGCACTGAAA
chr18	33739432	33739455	+	0.690151672363281	0.745380439253552	ASXL3	ATGTCAGAAATATCTCCAATATC
chr18	33739631	33739654	+	0.543378257751465	0.520353285730475	ASXL3	TATCCAGTTTGCCACTTCCTTCA
chr18	33739642	33739665	+	0.577010459899902	0.65958861375193	ASXL3	CCACTTCCTTCAGAAACATCTCC
chr18	33739888	33739911	+	0.719936218261719	0.796676000479628	ASXL3	CACAATAAGACCCTGAGTCAGCA
chr18	33740321	33740344	+	0.552561912536621	0.69946142371924	ASXL3	GAATCTGTAAGGAAAAGAGAGCT
chr18	33743182	33743205	+	0.604109497070312	0.794960150699251	ASXL3	CAAAGCATCAAGCTCGAGCCCAT
chr18	33743570	33743593	+	0.522603569030762	0.743950612551971	ASXL3	CAGCACTGCTATATCGGGAGCAA
chr18	33743611	33743634	+	0.605633087158203	0.5675857118805	ASXL3	TGAGTTCTGTTGATAAATCCTCT
chr18	33743898	33743921	+	0.629557456970215	0.726709839874041	ASXL3	CCAAACCTCTCCACTAGCTCTGT
chr18	34019495	34019518	+	0.588373680114746	0.681590005710755	NOL4	CCATCACTGTTGGAGTCTCCCAT
chr18	34023452	34023475	+	0.6402685546875	0.698301692451556	NOL4	GTCCATCCTGAGTAGCTGCTACA
chr18	34023577	34023600	+	0.772760391235352	0.727200927957592	NOL4	AACCAAAGACTCTGTATATGAGT
chr18	34023628	34023651	+	0.551668968200684	0.737859386462728	NOL4	GAAAATAAGAGTGCCCAGGGTAC
chr18	34093498	34093521	+	0.161402206420898	0.695486417334716	NOL4	CATTCTTTCTTCAAGATTGGAGC
chr18	34105035	34105058	+	0.552469825744629	0.65492611387095	NOL4	ACACTGCAGCTACCTTTATGATC
chr18	34128857	34128880	+	0.319563426971436	0.632964150730399	NOL4	AAACTTTGAGCATTTCACACATT
chr18	34128865	34128888	+	0.0411720991134644	0.66580796986144	NOL4	AGCATTTCACACATTTTTCTGTA
chr18	34129877	34129900	+	0.169078388214111	0.531990344380001	NOL4	TAAGTTCTCTTTTGTCCAGCGTG
chr18	34129891	34129914	+	0.530838623046875	0.612425872495641	NOL4	TCCAGCGTGTTTCCGAATTTGTT
chr18	34129912	34129935	+	0.47544246673584	0.528985130888811	NOL4	TTCTCCATTTGGCCCCGTTTCCA
chr18	34129923	34129946	+	0.662414474487305	0.601308548369798	NOL4	GCCCCGTTTCCACATGCATCGAA
chr18	34223083	34223106	+	0.283719577789307	0.604002450096882	NOL4	ACCCAGAATTTAAATTTGGCGTT
chr18	34223101	34223124	+	0.60546070098877	0.607102703947069	NOL4	GCGTTGTCCGTGGAGCTCGACTC
chr18	34806247	34806270	+	0.483646278381348	0.731339052421713	DTNA	CTGTCAAAATGGCTTTAGCCACA
chr18	34812057	34812080	+	0.535074195861816	0.620625705174238	DTNA	AAGGTCCTTCATTTGGTTACACA
chr18	34812072	34812095	+	0.553879585266113	0.61677974423019	DTNA	GTTACACAGAACAGTCAGCCAGA
chr18	34820862	34820885	+	0.630899276733398	0.714954380213565	DTNA	CACCCCATGTTCCCAGATCAGCC
chr18	34827586	34827609	+	0.503338165283203	0.649656431173947	DTNA	TTTTAGGCCTCCCAGACCTGTAA
chr18	34829389	34829412	+	0.552132301330566	0.61274763807527	DTNA	ACTCCCTCAGGTTACCTGAGGGA
chr18	34848285	34848308	+	0.59647087097168	0.581582475775003	DTNA	TTCTTAATAGCATGCTTGAGAGT
chr18	35070182	35070205	+	0.0121908020973206	0.461481294219988	MAPRE2	TTTTTTTTCTAGTTGGGGAATGG
chr18	35097498	35097521	+	0.459329109191895	0.693885377485988	MAPRE2	AAGAAAGTAAAATTTCAAGCAAA
chr18	35242640	35242663	+	0.446177711486816	0.700107657304487	ZNF397	CTACCAGGAGACACCTGGGCCCC
chr18	35242694	35242717	+	0.48989501953125	0.751147067789253	ZNF397	CTATCAGTGGCTAATGCCAGAGT
chr18	35242867	35242890	+	0.447065162658691	0.680816655544405	ZNF397	ATGACCCAGGGCAGCAGGTGGGA
chr18	35245245	35245268	+	0.403637313842773	0.699306473570447	ZNF397	CTACTTATTGTTTCAGATTGTGA
chr18	35245677	35245700	+	0.500082778930664	0.685186693790328	ZNF397	AGGTCCTATCTTATTATTCATCA
chr18	35254200	35254223	+	0.504936637878418	0.505985054709836	ZSCAN30	TTCCCTGCAGCATTTCCCTTTTG
chr18	35254223	35254246	+	0.532496490478516	0.611460734970196	ZSCAN30	CTTCTTAGAGTTGTCCAGACCTC
chr18	35254348	35254371	+	0.423694801330566	0.725093626990556	ZSCAN30	CCATCAACACTTTGCCAGCCACC
chr18	35254362	35254385	+	0.723998565673828	0.771095917491682	ZSCAN30	CCAGCCACCATCCTGCCATCTAA
chr18	35264412	35264435	+	0.857486953735352	0.695997783890295	ZSCAN30	CGTCTGAGAGATTCCTTCTGAAT
chr18	35337666	35337689	+	0.714860763549805	0.745866593087603	ZNF24	AGGAACACCCATATTGAGAGTGC
chr18	35337734	35337757	+	0.331277236938477	0.629525333130965	ZNF24	GAGCTAGTGCTCCATTTTCAGTC
chr18	35340336	35340359	+	0.861070709228516	0.794694058682187	ZNF24	GGTAGGATGGCAACAAACTGCTC
chr18	35340383	35340406	+	0.0279742121696472	0.527898245301745	ZNF24	TTCTTTTGTGTGCGTCTCTGGCC
chr18	35340391	35340414	+	0.669204711914062	0.634386794280277	ZNF24	TGTGCGTCTCTGGCCTGAGCCAC
chr18	35369619	35369642	+	0.691567153930664	0.770828615375689	ZNF396	CCTTGAAGCAGATTTCACATTTG
chr18	35373368	35373391	+	0.615990142822266	0.660685494762254	ZNF396	AGGCCTCTTGCATAAATCAGCTG
chr18	35373883	35373906	+	0.621772422790527	0.631317019487115	ZNF396	GTCCATCAAGCTCTCTCTCCACA
chr18	35373979	35374002	+	0.759802627563477	0.747681401731225	ZNF396	GGAGGATGGCCAGGAACTGCTCC
chr18	35479351	35479374	+	0.41607551574707	0.423116704930134	INO80C	TTTCAGGTTCTTCCAGGTTCTGT
chr18	35480486	35480509	+	0.11425440788269	0.595912685268855	INO80C	GCAGCTTTTTCCACAGGTCCTGT
chr18	35677578	35677601	+	0.51478199005127	0.714282525811118	GALNT1	CTTTGTCTCTAGGTGTAAAACAA
chr18	35677583	35677606	+	0.642440490722656	0.591670457011996	GALNT1	TCTCTAGGTGTAAAACAAAGGTG
chr18	35683378	35683401	+	0.0118750131130219	0.554077242418668	GALNT1	TTCATTTTCCAGACTTTTTGAAA
chr18	35683398	35683421	+	0.574968109130859	0.709275424022715	GALNT1	AAAAGGCCTTTAGAGAGTTATGT
chr18	35687065	35687088	+	0.783106155395508	0.729912454348313	GALNT1	AGTACATGGCAGGCTCTGATATG
chr18	35689259	35689282	+	0.997684783935547	0.784623706068055	GALNT1	GGGAGGAGAAAACCTAGAAATTT
chr18	35691016	35691039	+	0.645416717529297	0.673325010916601	GALNT1	GCAGTGTGGAGGAACTTTGGAAA
chr18	35691035	35691058	+	0.46494327545166	0.59498084795852	GALNT1	GAAATTGTTACATGCTCACATGT
chr18	35972855	35972878	+	0.64530158996582	0.65589755206535	C18orf21	CTCCTCACAAGTCTCTTTCTCTT
chr18	35974884	35974907	+	0.175429382324219	0.579102554822395	C18orf21	TATAATTTTAGATGATAAGAGCA
chr18	35974913	35974936	+	0.597683258056641	0.706216330032449	C18orf21	AAGAAACGTGTCCATACTGTTTC
chr18	35977470	35977493	+	0.606821594238281	0.584763995297215	C18orf21	TGTCAACATTGAAGAGCAATCCT
chr18	36027050	36027073	+	0.601248397827148	0.609739523906037	RPRD1A	GAAAGCCTTTCTCCAGATTCTTT
chr18	36033756	36033779	+	0.513795547485352	0.566008511225332	RPRD1A	TAAACTCTGGCCCCTTCCTCTTG
chr18	36040822	36040845	+	0.429576377868652	0.658354203866683	RPRD1A	ACAAAATCTCCAATTGGAATTTC
chr18	36116703	36116726	+	0.424762115478516	0.541193206286023	SLC39A6	TTGAAAGTTGAGATTCATACTTG
chr18	36122079	36122102	+	0.540476226806641	0.684869604306877	SLC39A6	ATCAATGTGAGGACATGTTCAAC
chr18	36122183	36122206	+	0.706108932495117	0.685326179078799	SLC39A6	AGAAGACAGATGACTGAAAAGTG
chr18	36123573	36123596	+	0.674694595336914	0.710025657503513	SLC39A6	AAAAACACCCGATTCATGAGAGG
chr18	36124526	36124549	+	0.454903678894043	0.656321968805253	SLC39A6	TAATGAATAGGTCTTTGGAGGGA
chr18	36124543	36124566	+	0.24168041229248	0.623114541442769	SLC39A6	GAGGGATTTCAGCCTTCTTTTCA
chr18	36124601	36124624	+	0.591822853088379	0.668107230684512	SLC39A6	GTTGATGATGGCTGGACAGAGAT
chr18	36126238	36126261	+	0.679453582763672	0.662248449750656	SLC39A6	TGTTTCTGGAATACATAAAGCCT
chr18	36126289	36126312	+	0.40982307434082	0.502055010139378	SLC39A6	TTTTCCTACCAGCCAGCCGGCTC
chr18	36126325	36126348	+	0.533639488220215	0.621143783019794	SLC39A6	ATGTGACACTGGGTGGAGTGGAG
chr18	36126363	36126386	+	0.511393241882324	0.690952364626937	SLC39A6	GGGAAGAGTTTTCCAGGTCTTGG
chr18	36126770	36126793	+	0.296052417755127	0.620401017867418	SLC39A6	AAGTAATTTTCTGAACCCTTCAA
chr18	36138821	36138844	+	0.341394195556641	0.631164610610825	ELP2	GAAATGGATTTGCTTTGGCTCTC
chr18	36138833	36138856	+	0.352601623535156	0.608109204185337	ELP2	CTTTGGCTCTCTGCTTATCTTTT
chr18	36138838	36138861	+	0.0225810551643372	0.521682844280504	ELP2	GCTCTCTGCTTATCTTTTTTGCC
chr18	36139409	36139432	+	0.583038635253906	0.680897816747296	ELP2	CCTCCACAGTTACCTGGAAGACT
chr18	36144932	36144955	+	0.615098304748535	0.665502291199077	ELP2	TTATAGGTGTTAAAATAGCATTT
chr18	36144956	36144979	+	0.686392059326172	0.756968453446603	ELP2	CTGTTACTCTGGAGACAGTGCTA
chr18	36146282	36146305	+	0.192411880493164	0.658397508912122	ELP2	GGATTTTATGATTGCCAGTTCAA
chr18	36146359	36146382	+	0.646618728637695	0.727135444944934	ELP2	GAAACAGAATACAGTTAACCCAG
chr18	36154889	36154912	+	0.660461959838867	0.613101708470295	ELP2	ATGGTGTCCAAGACCTAGTCTGG
chr18	36154970	36154993	+	0.701267318725586	0.747758339934693	ELP2	CTCCATGGAAGAGAAAAGACCAA
chr18	36156446	36156469	+	0.390447273254395	0.595967726951694	ELP2	TTTATCCCGTTTTACCCAGGTGA
chr18	36156522	36156545	+	0.483560943603516	0.630066876377942	ELP2	GCAATGATTAATCGGTTTCAGTT
chr18	36156547	36156570	+	0.761790542602539	0.597783608976879	ELP2	TATCTGGAGCAGATGAAAAAGTT
chr18	36156601	36156624	+	0.076823468208313	0.565549742264721	ELP2	TGGAAAATTTTTGTGCCATTACA
chr18	36156614	36156637	+	0.782117691040039	0.565454620255621	ELP2	TGCCATTACAGGACAATCACTGA
chr18	36195243	36195266	+	0.367639617919922	0.516911490977013	MOCOS	TGTTTTCTTTCAGGAACTGTCTA
chr18	36198678	36198701	+	0.63288875579834	0.623880067754914	MOCOS	TAACCTGCCAGGTAATCCTCACA
chr18	36200086	36200109	+	0.718396682739258	0.657687234462276	MOCOS	TGCTGCTGGATGCAGCCTCCTAC
chr18	36200127	36200150	+	0.666558074951172	0.674527894536586	MOCOS	GACCTGTCAGCTCACCAGGCCGA
chr18	36200155	36200178	+	0.714802551269531	0.57277191879751	MOCOS	TCCCCATCTCCTTCTATAAGATC
chr18	36200254	36200277	+	0.648598480224609	0.690901591479998	MOCOS	GAGGAGGGACAGCCTCTGCGTAC
chr18	36203117	36203140	+	0.85882209777832	0.701096570547451	MOCOS	AAGATGGCACCATCTCATTCCTT
chr18	36203168	36203191	+	0.530442771911621	0.636948215302066	MOCOS	ACACCCTAGAGCGCCTCACAGGT
chr18	36205074	36205097	+	0.832548522949219	0.767219776106338	MOCOS	AGGTGGAATGGAGAATATAAAGC
chr18	36215588	36215611	+	0.640110092163086	0.716966636170437	MOCOS	GATACATGTCGACGCTGGATGAT
chr18	36215805	36215828	+	0.540781211853027	0.687431827917959	MOCOS	GAACAACTCGTCTACTGTGAATG
chr18	36372663	36372686	+	0.359174041748047	0.469692792958013	FHOD3	TCTCCTGTCTCGTTAGGCGGGGC
chr18	36467847	36467870	+	0.559227447509766	0.718105338697561	FHOD3	GGCAGAGGTGGCTCCAGGCGTTC
chr18	36501963	36501986	+	0.752063446044922	0.754116287319026	FHOD3	AGAAGGGCCCTCTTCTCCCTGAA
chr18	36512421	36512444	+	0.118596935272217	0.47451362520107	FHOD3	TTTTCTTTCCTGCCAGGATGACA
chr18	36512452	36512475	+	0.394774284362793	0.660149682851871	FHOD3	GTGCATGAATTTGTAGTGGCTGA
chr18	36512465	36512488	+	0.683701629638672	0.644042388995754	FHOD3	TAGTGGCTGAAGGTCTGACATGT
chr18	36512491	36512514	+	0.446882362365723	0.718610135810673	FHOD3	ATCAAGGTGGGAGCTGAGGCTGA
chr18	36576455	36576478	+	0.493942489624023	0.616014731362275	FHOD3	GGCCAGATTATGTTGTATGTGGA
chr18	36594832	36594855	+	0.739653396606445	0.650829044731687	FHOD3	TAGAGTACTCGGAGTCCAACGCA
chr18	36602661	36602684	+	0.358595581054687	0.691293164264359	FHOD3	CTTTACTCATAGGGGTCAAACCT
chr18	36649309	36649332	+	0.637159080505371	0.576335974264586	FHOD3	TCTCAGGGAGGAGGAGGAGGAAG
chr18	36652874	36652897	+	0.80046630859375	0.700968362003879	FHOD3	AGGACTCCTCCCTGTCCACCAAG
chr18	36653337	36653360	+	0.392431564331055	0.568563560639383	FHOD3	ACAGTTCCTCTGATTCTTTCTCT
chr18	36653363	36653386	+	0.531891403198242	0.633580698436015	FHOD3	AGCACATATTCTGCCTCTGAGCC
chr18	36658088	36658111	+	0.689299697875977	0.682737504669401	FHOD3	GCAATAACTCTTATCACTCCTCA
chr18	36687108	36687131	+	0.58394645690918	0.607392817742274	FHOD3	TTCTACATATTTCCATTAGCCGA
chr18	36693193	36693216	+	0.53212287902832	0.725692947238493	FHOD3	GAATTTAACTTTCAGATACAAAT
chr18	36717836	36717859	+	0.55889217376709	0.601214876153659	FHOD3	TGGCCCGCAGGTGTCCAGGATGC
chr18	36718091	36718114	+	0.482313117980957	0.699668511926082	FHOD3	GACAATCGGGGCAGTGTGAAAGC
chr18	36718119	36718142	+	0.538617515563965	0.758524315025286	FHOD3	CTGAGAAATTCAACAGTGGGGAC
chr18	36718394	36718417	+	0.551784019470215	0.652076033158544	FHOD3	CCGCCCCCACCCCCTCCGCCCCT
chr18	36796926	36796949	+	0.543731918334961	0.637643597518366	TPGS2	GGATTACGATCTTGTTCTTGCTC
chr18	36796961	36796984	+	0.585291748046875	0.793052957959555	TPGS2	CTGGGATCTAGCTTATTCACAAA
chr18	36797013	36797036	+	0.886869888305664	0.708058844316271	TPGS2	TGTTGTAGGTGATAGGTTTATAC
chr18	36798407	36798430	+	0.780469055175781	0.650767020918794	TPGS2	GAATATACCATAGTTTACAATGG
chr18	36800214	36800237	+	0.685555648803711	0.664760591401574	TPGS2	TAGACAAGGCAAACTTTCCCACT
chr18	36805460	36805483	+	0.680472793579102	0.677717260668298	TPGS2	AGATGCTGTTAATTGCCATGCTT
chr18	36885615	36885638	+	0.747632675170898	0.688683745516231	KIAA1328	AGAAGAAGATCAGGCAGTTGGAA
chr18	36959298	36959321	+	0.731381607055664	0.699817287079002	KIAA1328	CAATCTCACCTCTTCAGCTACAG
chr18	37067054	37067077	+	0.530280418395996	0.6182432321292	KIAA1328	AAACCAGTAACCCTTCATCATCC
chr18	37067387	37067410	+	0.669032363891602	0.709964433393919	KIAA1328	AAAAAGCAGATCTCAGAAGATAG
chr18	37519398	37519421	+	0.367889289855957	0.501340673378237	CELF4	TCTGGCTTTGTTTGCGCCTTCCT
chr18	37519408	37519431	+	0.525891952514648	0.498853747751171	CELF4	TTTGCGCCTTCCTCCCCCTTCTG
chr18	37519412	37519435	+	0.683681106567383	0.665646364194787	CELF4	CGCCTTCCTCCCCCTTCTGCAGG
chr18	37519502	37519525	+	0.537450866699219	0.676688387734607	CELF4	CCGTTGTTTGGAAGCACTAACAC
chr18	37519512	37519535	+	0.562150268554688	0.749883138561733	CELF4	GAAGCACTAACACAGAAGTACCC
chr18	37519548	37519571	+	0.674651031494141	0.619979510110558	CELF4	TAGTTTGAACAGGATGAAAAATG
chr18	37519555	37519578	+	0.701462936401367	0.677413954670613	CELF4	AACAGGATGAAAAATGCTTCAGG
chr18	37565360	37565383	+	0.720454635620117	0.589686630999351	CELF4	TGCATGCCTGTGAACCTGTCCTT
chr18	37565408	37565431	+	0.378009719848633	0.687939686235436	CELF4	CCAAACTCCTCGAAGAGGGGCTT
chr18	37734859	37734882	+	0.568669929504395	0.710034690087981	LOC105372073	ACAAAGAGTTAAGGTGTCAGCAT
chr18	37772385	37772408	+	0.78858528137207	0.611246081801229	LOC105372073	TAGATATGCAGGTGTTATCTCTT
chr18	41957694	41957717	+	0.579477043151855	0.749739798921298	PIK3C3	CAGAAGGGAAGCCTTTGGCCTTG
chr18	41957711	41957734	+	0.869743118286133	0.70349372169921	PIK3C3	GCCTTGCCAGTGAGAACATCCTA
chr18	41993306	41993329	+	0.62596118927002	0.658525881041961	PIK3C3	AATTAGTGAAAGTTCCTGACCCC
chr18	41995886	41995909	+	0.504088897705078	0.631095398603925	PIK3C3	TAGGAGAATTTAGTTGAGAGCAA
chr18	41996631	41996654	+	0.134833288192749	0.544980853155741	PIK3C3	TTTTAGATTATTGTGAGTTATCC
chr18	41996696	41996719	+	0.38862865447998	0.702834903541674	PIK3C3	GAAGTTTAGATATTATCTTACGA
chr18	42013433	42013456	+	0.254047355651855	0.533987411161974	PIK3C3	TTTTCCAGGATTTGTTGATGTAC
chr18	42013447	42013470	+	0.663471832275391	0.657905526608347	PIK3C3	TTGATGTACCTATTACAATTGGT
chr18	42013496	42013519	+	0.688183212280273	0.726607399705425	PIK3C3	ATGATATAAAGAATGGATTGGAA
chr18	42021191	42021214	+	0.0126950180530548	0.676240488400271	PIK3C3	CCATTTTCAGGGTATTTTCAGTT
chr18	42029314	42029337	+	0.589860687255859	0.615587808475746	PIK3C3	AACCCTTCAGGGTGATAAGTCTG
chr18	42029357	42029380	+	0.522745323181152	0.754654901418235	PIK3C3	CTGGCTGCACAACAGACATTTGT
chr18	42029379	42029402	+	0.691692123413086	0.63021912500431	PIK3C3	TAGATCGGTTGGTGCATCTAATG
chr18	42033819	42033842	+	0.716556854248047	0.576005215766148	PIK3C3	TTCTAGAATGAGAGACTACAGGC
chr18	42923599	42923622	+	0.684767837524414	0.622428456443471	RIT2	TTACCCACCAGCACCAGGGGAAT
chr18	43115402	43115425	+	0.671669387817383	0.77197477707338	RIT2	GTGTGAAAACTTACCGCTTTTAC
chr18	43273735	43273758	+	0.934094848632812	0.786902757128991	SYT4	GGTGTAGGGTATCCCATAGAATG
chr18	43273847	43273870	+	0.743101272583008	0.7018877538404	SYT4	ATATATGGGTCAGAGGTCATCGA
chr18	43274099	43274122	+	0.327892303466797	0.602978748662988	SYT4	AGGTTGGTTTTGGGAAAATTGCC
chr18	43274111	43274134	+	0.492398948669434	0.668353419831537	SYT4	GGAAAATTGCCATTGAGATCTCT
chr18	43274166	43274189	+	0.225623989105225	0.556769803661124	SYT4	GCACAGCTGGCTTATTCTTTACT
chr18	43274222	43274245	+	0.221084518432617	0.804628316343797	SYT4	CTATTTAGGTTTTCAGGGTAAAT
chr18	44701604	44701627	+	0.326336517333984	0.683031145178308	SETBP1	GAAGAGCAGGAATTTTCTATCAA
chr18	44701706	44701729	+	0.683836517333984	0.72871895653293	SETBP1	GAGAACTATATATGTCCACCTGA
chr18	44800265	44800288	+	0.228681583404541	0.594295002516365	SETBP1	GATGTCATTTCCTTTTGATGTTT
chr18	44869226	44869249	+	0.748709259033203	0.692662912993341	SETBP1	CAGCTCCTCACAGCCAGTGACCT
chr18	44950121	44950144	+	0.625503387451172	0.753189023238375	SETBP1	CAAAGGCCCAGGGTAAGAAAGGC
chr18	44950427	44950450	+	0.597213287353516	0.643345929415944	SETBP1	ACAATACAGAAGGGAAAAGGGAA
chr18	44950919	44950942	+	0.503675041198731	0.713456384426376	SETBP1	CTGCAAAACGAAGGTGGACTTGC
chr18	44951125	44951148	+	0.556115684509277	0.685172711627649	SETBP1	CTCACAGTCGAGACGATTCATGA
chr18	44952023	44952046	+	0.40554630279541	0.630480033488964	SETBP1	ATTTCTGCTCCCTGGACAACCCG
chr18	44952311	44952334	+	0.610488014221191	0.689968842569981	SETBP1	ATCACTATTACCCGGTGCCATAT
chr18	45639742	45639765	+	0.606901245117187	0.677352567938361	SLC14A2	CAGCTGTTACAAGCCATCCCTGT
chr18	45643978	45644001	+	0.43186450958252	0.519026034983387	SLC14A2	TTTCCAGGTGGGCGTGCCACCAG
chr18	45663773	45663796	+	0.455832023620605	0.705244311571367	SLC14A2	CCCCTGGCTAGGAGGCGGTGGGG
chr18	45666142	45666165	+	0.612034797668457	0.73401316839336	SLC14A2	GAAAAGGCGAACACCAGGAAAGA
chr18	45667859	45667882	+	0.695707168579102	0.713674198063889	SLC14A2	ACTGGGTCCTCCGAGGCACATCT
chr18	45667895	45667918	+	0.76847282409668	0.694114603674483	SLC14A2	TGAACAACCCCCTCAGCGGCATC
chr18	45727327	45727350	+	0.531853103637695	0.770530162918776	SLC14A1	GAAGGACCCTTTTGGAACTAAAG
chr18	45727341	45727364	+	0.482208862304688	0.641173567890375	SLC14A1	GAACTAAAGCTGGTGACGCAGCG
chr18	45730043	45730066	+	0.70126953125	0.635773511855014	SLC14A1	TTGGACCAGACACTGCACCTTAT
chr18	45736438	45736461	+	0.0116825306415558	0.773958161175859	SLC14A1	CTCTGTTCTTTTTTTAGCCCAAT
chr18	45739159	45739182	+	0.602793807983398	0.790054653694909	SLC14A1	CAGTTGTTGAAATCTATACCAGT
chr18	45837037	45837060	+	0.703373641967773	0.670469178953801	SIGLEC15	TGAGAACTAAAATAGATACTACG
chr18	45899504	45899527	+	0.733623352050781	0.675669662194023	EPG5	GCATTGTGTCTAACAGCTCACCA
chr18	45907980	45908003	+	0.591242752075195	0.785309997251913	EPG5	CTAGCCTGTGAATATCATAATGC
chr18	45908007	45908030	+	0.701980056762695	0.752740033346509	EPG5	GTAGAGAAGGGATATAGGTATCT
chr18	45908038	45908061	+	0.532236709594727	0.656390585682901	EPG5	AAAATTCTCATCTTCTAGCCATA
chr18	45910705	45910728	+	0.518124732971191	0.661671349344889	EPG5	AAAAAACCTTCTTCCAATACAAC
chr18	45913702	45913725	+	0.538999824523926	0.535280442554752	EPG5	TACCTTCAGAGCTTGGTCAGGGG
chr18	45922505	45922528	+	0.406293449401855	0.623157102394081	EPG5	TGCAGTTTTAGCCTCAAGATTAA
chr18	45925728	45925751	+	0.653717193603516	0.691085706234838	EPG5	AACACATACCTGTTTAGCAAATC
chr18	45928972	45928995	+	0.539260787963867	0.693792756924256	EPG5	AAAAAGTCTCTCTGGTAGACAAG
chr18	45934914	45934937	+	0.758925018310547	0.779316974716418	EPG5	CACAGACAGAGTCCCAAAGGGCA
chr18	45939605	45939628	+	0.807026748657227	0.696875808833849	EPG5	GCCTTCAGCACATGTAGGACAGC
chr18	45944010	45944033	+	0.525766792297363	0.68208638593924	EPG5	CTTTAAACCCAAGAAGATGCTGA
chr18	45952542	45952565	+	0.529232711791992	0.674550318780005	EPG5	GCATCGAATAGCTTCTTTAGCTC
chr18	45952598	45952621	+	0.604422645568848	0.72063380762647	EPG5	GTAGCGATGATAGCTGAAAACTT
chr18	45954408	45954431	+	0.525194358825684	0.525309637767728	EPG5	TTCCTCCTTAAACTGCCACAGCC
chr18	45954447	45954470	+	0.712022247314453	0.719966274054112	EPG5	GCAATCAGATGTCAGAGTAAGCA
chr18	45954793	45954816	+	0.596300430297852	0.695437472272137	EPG5	GCTGGGCAAGAACTCTGCAAGCC
chr18	45954859	45954882	+	0.298824787139893	0.577879440086234	EPG5	TCTTCTTTACTATTCTGAGTTTC
chr18	45998817	45998840	+	0.645949096679687	0.686744722369748	PSTPIP2	AAGTTGCCAGTTTCACAAAAAGC
chr18	45999502	45999525	+	0.51320972442627	0.631188446800702	PSTPIP2	TCCCGGCATTTCTGCTCATAGTT
chr18	46005501	46005524	+	0.656050186157227	0.615586972895755	PSTPIP2	TTTATGGATAGCATCCATTATGA
chr18	46011201	46011224	+	0.14272292137146	0.57058082887845	PSTPIP2	CTTTTCCCTGAATTCTTCCATCT
chr18	46024662	46024685	+	0.661165542602539	0.651723016134179	PSTPIP2	CCATACCTCTCTTCAATTGCTGC
chr18	46039976	46039999	+	0.45988094329834	0.719156174384756	PSTPIP2	CAGTTCTTGCGGCCATTGTTCAG
chr18	46087125	46087148	+	0.613442726135254	0.62038456203495	ATP5F1A	GCTGCTCTCTCCAGCAACCGGGA
chr18	46087338	46087361	+	0.627991600036621	0.682783815134083	ATP5F1A	ACCTGTTTGGATAAGTCGTCATA
chr18	46087347	46087370	+	0.692147827148437	0.720837687994261	ATP5F1A	GATAAGTCGTCATAGATGATCAA
chr18	46087380	46087403	+	0.677525634765625	0.748336500700509	ATP5F1A	CCATTGTCTCTAAAATACTCTCC
chr18	46088157	46088180	+	0.863532104492188	0.743265555304232	ATP5F1A	ACCAATAGCAACATAAATACAGT
chr18	46089556	46089579	+	0.502169761657715	0.638587813871382	ATP5F1A	AGTCTTTACCCAGTCTGTCGGTC
chr18	46095062	46095085	+	0.731941070556641	0.702142960375514	ATP5F1A	AAGATGAGTGTTAGAGGCATGGA
chr18	46105221	46105244	+	0.814649505615234	0.731152286850991	HAUS1	GAGATCATCCTATTCCACAGTAT
chr18	46118269	46118292	+	0.374052810668945	0.580130438882541	HAUS1	GTTGACAGTGCGGTGGCCCTTGA
chr18	46119950	46119973	+	0.675727005004883	0.730154425332681	HAUS1	ACCTCTGATCTCTTTCGTACCAA
chr18	46122456	46122479	+	0.0292382216453552	0.650350562837571	HAUS1	CTTTTTAAAGGGATGTCAAGAAA
chr18	46525116	46525139	+	0.688770904541016	0.798737787675981	LOXHD1	CAGTCCACTTATATGTGTGGTGC
chr18	46525173	46525196	+	0.63417121887207	0.697689932128125	LOXHD1	GGAGAAGCCTGTGGGTGTTTCGA
chr18	46533268	46533291	+	0.570848846435547	0.601144021397678	LOXHD1	TCATCCTCAGAGGTGGCAAGCCA
chr18	46541849	46541872	+	0.662911529541016	0.714180666477881	LOXHD1	GCCAGCCAGCGGCCACAGGGAAA
chr18	46542828	46542851	+	0.657744674682617	0.699753794581543	LOXHD1	TCTTGGAGGACTTCAGGAGGGTC
chr18	46559466	46559489	+	0.53057544708252	0.514730141317798	LOXHD1	TTGGACTTGTCTGACTTCTTCAG
chr18	46563102	46563125	+	0.682468490600586	0.723883145170385	LOXHD1	AGCGGCTGGAGAGGAAGAGCACT
chr18	46569505	46569528	+	0.635723342895508	0.663641541432539	LOXHD1	AGGTTGTTGTCAGAGACAAGAAG
chr18	46577799	46577822	+	0.59837760925293	0.690123558624885	LOXHD1	CCATCGTGTCTGATCCTCACCCG
chr18	46592045	46592068	+	0.460872383117676	0.650565575483856	LOXHD1	TTCAGAGTGTTCATCAGGGTCAT
chr18	46593627	46593650	+	0.43638988494873	0.571000622428967	LOXHD1	AACCACTTGTTGTTGGGATTCAG
chr18	46601409	46601432	+	0.501935844421387	0.69991812672713	LOXHD1	GATTTGGTACCAGCCCCCCGGAC
chr18	46601415	46601438	+	0.645334091186523	0.708486085457287	LOXHD1	GTACCAGCCCCCCGGACATCCCC
chr18	46604142	46604165	+	0.328698425292969	0.623494212130984	LOXHD1	GATTTTGCCATCGTCTTCGTCCA
chr18	46604149	46604172	+	0.52747371673584	0.69578718231596	LOXHD1	CCATCGTCTTCGTCCAAGGCCAG
chr18	46604206	46604229	+	0.747503356933594	0.577680266273016	LOXHD1	TTCCCAATATCTTCAATGACTAT
chr18	46688848	46688871	+	0.59735912322998	0.509164464594324	ST8SIA5	TCCCCAGGGGAGTGTTCTTCTGG
chr18	46692207	46692230	+	0.689462509155273	0.667447053194439	ST8SIA5	CACATCTGGAGGCTCTTCCACCT
chr18	46721348	46721371	+	0.618705673217773	0.751142523988166	ST8SIA5	CCGGGGTCTGTACCTGGAGCTGG
chr18	46836392	46836415	+	0.607400588989258	0.586856717604233	PIAS2	TCACACACAGGACAAATCCAGGT
chr18	46836436	46836459	+	0.794614715576172	0.68307338100973	PIAS2	TAGATAGAGGGCAGCATCAAAAC
chr18	46844040	46844063	+	0.489088325500488	0.596099807499332	PIAS2	TTGCTTTACTTACAGGGCACATC
chr18	46846742	46846765	+	0.475543212890625	0.654719291662463	PIAS2	GTTTGGCACAGCTGAAGATAACC
chr18	46846747	46846770	+	0.558456726074219	0.678352270728484	PIAS2	GCACAGCTGAAGATAACCTAACT
chr18	46855391	46855414	+	0.455250701904297	0.749418876918294	PIAS2	GATAGTTATCTTCTTGAGGGCAA
chr18	46890845	46890868	+	0.608018531799316	0.683982457452826	PIAS2	ATTGTGGATAAATCAGAAAGTCC
chr18	47033781	47033804	+	0.581270370483398	0.66793728421321	ELOA2	GTGAAGAGAGTGCTTCTGGCTTT
chr18	47033805	47033828	+	0.785028915405273	0.795980971046592	ELOA2	CCTGGGAGGTCATGGAGTCAGAA
chr18	47034024	47034047	+	0.0506839370727539	0.568556544326089	ELOA2	CTTTCCTTTGTTTATCTCCAAGT
chr18	47034034	47034057	+	0.53531192779541	0.487422671381216	ELOA2	TTTATCTCCAAGTGCAGTGGTGG
chr18	47034082	47034105	+	0.491171836853027	0.627043428414958	ELOA2	CTTCCGCAACTGATCGTAGGTGA
chr18	47034584	47034607	+	0.615399055480957	0.548336057684187	ELOA2	TGCCCCTTGCTGTGGCTCACAAC
chr18	47046501	47046524	+	0.132204599380493	0.680476066556899	KATNAL2	ATTTCGCATTATTTAACACAAGA
chr18	47052904	47052927	+	0.472389259338379	0.692171002053653	KATNAL2	GAGCAAGAAACTAAACTGGGGTT
chr18	47052938	47052961	+	0.673583755493164	0.718165085017446	KATNAL2	AAGTTTGTGACAACATTGATCTT
chr18	47052945	47052968	+	0.599887237548828	0.588581489819193	KATNAL2	TGACAACATTGATCTTGAAACTA
chr18	47052973	47052996	+	0.48060977935791	0.701218593580755	KATNAL2	ATGGAATATGAGAGTTATTATTT
chr18	47052998	47053021	+	0.36970588684082	0.60160019932988	KATNAL2	TAAAATTTCAGAAATACCCCAAA
chr18	47054389	47054412	+	0.507264518737793	0.584907141027854	KATNAL2	TCACAGCAGAAAATAATTTACCG
chr18	47058221	47058244	+	0.602761154174805	0.59423348584088	KATNAL2	TTCCCTCCCTTAGGATGATGAAC
chr18	47075286	47075309	+	0.734172058105469	0.754734289777583	KATNAL2	AGCTTGCCCGCTACCACGCCCCA
chr18	47077436	47077459	+	0.612843818664551	0.621176892522889	KATNAL2	TCTTAGCAGCTTCTAACCTGCCG
chr18	47115228	47115251	+	0.582060432434082	0.726080275813136	HDHD2	GTATCTGTGGCATACTCTAAAGC
chr18	47115312	47115335	+	0.618791198730469	0.631392343612973	HDHD2	TGGATTGCTATCAGAGGTGCTCC
chr18	47130266	47130289	+	0.473666915893555	0.661703974259814	HDHD2	ATAATGAAAATGTTCTGGTGCCA
chr18	47134500	47134523	+	0.595028228759766	0.734782930203125	HDHD2	AAATCAGGTAGTGCCCGATCATC
chr18	47134659	47134682	+	0.535120315551758	0.692764144089052	HDHD2	GTTGTATTGGTCACAAACCTAAT
chr18	47247351	47247374	+	0.632555198669434	0.723875048781593	SKOR2	CGCCCCTCCAGAAGGTGCGGATG
chr18	47248062	47248085	+	0.617633781433105	0.548929122726804	SKOR2	GCCCCTGCCCCGGCACCCGCCCC
chr18	47248668	47248691	+	0.234945545196533	0.613461609920823	SKOR2	ATGCACTTGGCGCGCGAGCTGTT
chr18	47248827	47248850	+	0.475965156555176	0.678982180659492	SKOR2	GTGATCATGCCGCAGCGGCGCGA
chr18	47865074	47865097	+	0.323847999572754	0.473902246449481	SMAD2	ATTCAACTGTTGGTCACTTGTTT
chr18	47870482	47870505	+	0.578744049072266	0.722788460038008	SMAD2	TTCAGAGAAGCTGTAAAGGCCTG
chr18	47870532	47870555	+	0.647129058837891	0.699307832549356	SMAD2	GTGTACTCAGTCCCCAAATTTCA
chr18	47896555	47896578	+	0.64131103515625	0.708871773046519	SMAD2	AGTGGTGATGGCTTTCTCAAGCT
chr18	48039998	48040021	+	0.524199180603027	0.577521663622737	ZBTB7C	TGGCAGATGGGGCACTGCTGAGA
chr18	48040549	48040572	+	0.266393337249756	0.652203246865163	ZBTB7C	GTGGCAGCTGATGTCCTGGGGGT
chr18	48165161	48165184	+	0.624205932617187	0.775326408232364	ZBTB7C	CAGTCCAGGAAGGGGAGGGTTCT
chr18	48942566	48942589	+	0.829706420898437	0.723216682883057	SMAD7	AAAAGGGGAGAGAAAGAAATAAA
chr18	48948394	48948417	+	0.47103889465332	0.69943888975848	SMAD7	AGAAAATCCATCGGGTATCTGGA
chr18	48949945	48949968	+	0.587961540222168	0.745503419378824	SMAD7	CACAGCAGGAGGGGGAGCGAGTA
chr18	48950218	48950241	+	0.497234764099121	0.598360579168967	SMAD7	GCACCTCGCACCGCCTTGCCCAG
chr18	49163757	49163780	+	0.0501582670211792	0.616356894235197	DYM	TTGTGTTTTTTAGACAGCAAAGA
chr18	49209673	49209696	+	0.857660980224609	0.693297788895985	DYM	TCCAACACATAAACATATCTCCG
chr18	49257067	49257090	+	0.376352233886719	0.753827609820181	DYM	CTAAAGCTGCCAAACAATTTGTG
chr18	49282050	49282073	+	0.671547164916992	0.70258301215143	DYM	ATGGAGCAAGGTATACAAGAGGA
chr18	49286478	49286501	+	0.476015205383301	0.597595413925773	DYM	GCGCATCTGAGGCATCTGTCAGA
chr18	49286576	49286599	+	0.728973922729492	0.764435761916214	DYM	CTGCCCACACCACCTAGTGTGAA
chr18	49333781	49333804	+	0.619174728393555	0.597342006597966	DYM	TGGAAGAGTTGGCAGGAAAGGAA
chr18	49379697	49379720	+	0.568034553527832	0.661900811351928	DYM	GTTCTAGAAAGGAAGACCTTAAT
chr18	49483599	49483622	+	0.320455322265625	0.6327403375776	C18orf32	CCTTTGTTTGTATCATTGGATTC
chr18	49483605	49483628	+	0.487275009155273	0.549586881111505	C18orf32	TTTGTATCATTGGATTCTTGTAT
chr18	49483609	49483632	+	0.377415466308594	0.513161183910988	C18orf32	TATCATTGGATTCTTGTATTGCT
chr18	49483701	49483724	+	0.817024536132812	0.648902850439173	C18orf32	TAGATCCAGAGCAGAACTGGAAT
chr18	49489506	49489529	+	0.462351455688477	0.585613216577681	RPL17-C18orf32	TTCACTTGGATATGCTCAATGAC
chr18	49489506	49489529	+	0.462351455688477	0.585613216577681	RPL17	TTCACTTGGATATGCTCAATGAC
chr18	49490448	49490471	+	0.76062141418457	0.687827508222942	RPL17-C18orf32	GGTACCTTAAGTTCAGCATTACT
chr18	49490448	49490471	+	0.76062141418457	0.687827508222942	RPL17	GGTACCTTAAGTTCAGCATTACT
chr18	49490517	49490540	+	0.61757999420166	0.640591390685248	RPL17-C18orf32	GGCCACCGACCTTGTGTCCAGCC
chr18	49490517	49490540	+	0.61757999420166	0.640591390685248	RPL17	GGCCACCGACCTTGTGTCCAGCC
chr18	49562360	49562383	+	0.580440979003906	0.762260140223748	LIPG	CTGCGGGGAGCCCCGTACCTTTT
chr18	49562384	49562407	+	0.556251907348633	0.669102385793728	LIPG	GTCCAGAGGGACGGCTGGAAGGT
chr18	49567457	49567480	+	0.536727600097656	0.721843614190405	LIPG	AAAACTGGCTGCACAAACTCGTG
chr18	49569422	49569445	+	0.378014335632324	0.67900381001452	LIPG	GTGACTTTCTATAGGAGAAGGAC
chr18	49575349	49575372	+	0.565952796936035	0.631661808535966	LIPG	GGGCCTCCTTCTGCTGCAGGTTT
chr18	49575373	49575396	+	0.488086700439453	0.630797019006754	LIPG	GATCCTGCCGGGCCCATGTTTGA
chr18	49575395	49575418	+	0.731960830688477	0.717122350060321	LIPG	AAGGGGCCGACATCCACAAGAGG
chr18	49575443	49575466	+	0.950487442016602	0.668093536921446	LIPG	TGGATGTCCTCCACACCTACACG
chr18	49581465	49581488	+	0.557229804992676	0.581001222719894	LIPG	TTGACTCTCTGGTGAATCAGGAC
chr18	49792229	49792252	+	0.717220153808594	0.682036987723777	ACAA2	GGGCCGAGCATGCTCGTCTACCT
chr18	49792276	49792299	+	0.398661079406738	0.482409931993301	ACAA2	TCTTCACTTCAATTGGTGCCATT
chr18	49794317	49794340	+	0.426394233703613	0.521362751280991	ACAA2	TCACATTCTTCTCTGCTTATTTT
chr18	49794341	49794364	+	0.59690071105957	0.62077275810683	ACAA2	TGTTTTACAGCAAGATTCTCTGC
chr18	49797539	49797562	+	0.787478790283203	0.706924745345989	ACAA2	GGATTCCCACACGCAAACCAACA
chr18	49802738	49802761	+	0.436003494262695	0.632707040873695	ACAA2	CCAGCAGACAAGGCAGCCTTGGC
chr18	49864357	49864380	+	0.684053039550781	0.574602317625773	MYO5B	TTCTCTGACTCCAGCTCTTGCCT
chr18	49877849	49877872	+	0.297509765625	0.604865470272391	MYO5B	GTTTGATGGGTTCCGCCTATGAC
chr18	49877854	49877877	+	0.48966854095459	0.683588579322619	MYO5B	ATGGGTTCCGCCTATGACCTGGA
chr18	49880362	49880385	+	0.617334823608398	0.676568717468158	MYO5B	GTACTTACCTTTAGACTGGCACA
chr18	49880392	49880415	+	0.443298797607422	0.564034750694954	MYO5B	GTTGTTGAGCTGTTCTTTCTCAT
chr18	49912104	49912127	+	0.67167106628418	0.5403601235636	MYO5B	TCTGTGTTGGCGAGCTCTCTCTT
chr18	49937231	49937254	+	0.606103057861328	0.714412636897748	MYO5B	GTCCGGGGCTGACCTGGTGGCCA
chr18	49962250	49962273	+	0.514095497131348	0.724641395582451	MYO5B	CATCATCAGTTTTACCTTACATT
chr18	49962980	49963003	+	0.760526275634766	0.822237906449873	MYO5B	CATAGTTGATACAGAACTGCTCA
chr18	49992357	49992380	+	0.551335945129395	0.632610739983276	MYO5B	TCAAAGCCAATCTGGATGTACTT
chr18	50036917	50036940	+	0.901361389160156	0.762107216914657	MYO5B	GCCACTGTAGGTATAGATGACAT
chr18	50250766	50250789	+	0.0122385668754578	0.390857955105785	CFAP53	TTTCTTTTTATCTGCCTCTTCCT
chr18	50250811	50250834	+	0.525999908447266	0.656490235910331	CFAP53	CACGAGCTTCATGTTCAAGTCCT
chr18	50250889	50250912	+	0.469423027038574	0.754734023932202	CFAP53	CAAAATGGTCCTAGTTTCCTGCT
chr18	50250915	50250938	+	0.285688438415527	0.618350531962864	CFAP53	CCTTCTGTTTCTTTAGCATATCC
chr18	50251528	50251551	+	0.602819480895996	0.517611257876228	CFAP53	TGCCTTGATGCTGGTGATCTGGG
chr18	50251652	50251675	+	0.794384765625	0.697448701037336	CFAP53	GAGAACATCTGCTCTTCCACCAG
chr18	50251681	50251704	+	0.714094924926758	0.714292683374817	CFAP53	CCTGCTCAGCTCCTCATTAAATG
chr18	50261042	50261065	+	0.256951427459717	0.594025112271684	CFAP53	TGTGTTTTCTGATTTCATTACCT
chr18	50261979	50262002	+	0.374290542602539	0.563242497626601	CFAP53	TGAGCCTTACTTATTTCGTCTTT
chr18	50274252	50274275	+	0.623741149902344	0.699498423320743	MBD1	GGCTTGTCGCAGCAGAAGTCGCA
chr18	50276675	50276698	+	0.19969539642334	0.600706880009821	MBD1	CACAACGTTTTGAGCCGCTGCCT
chr18	50276687	50276710	+	0.547293243408203	0.706803394262571	MBD1	AGCCGCTGCCTTTGGGTGCCATC
chr18	50276701	50276724	+	0.855381927490234	0.732100476544936	MBD1	GGTGCCATCCCCTGAGAAGCTGA
chr18	50277123	50277146	+	0.707420425415039	0.741057433248293	MBD1	AAGTCGAAGAGGGTGAGATCACA
chr18	50277180	50277203	+	0.447154006958008	0.660013465741892	MBD1	CTTCGGATCCTGTCTCCTGTGGG
chr18	50285902	50285925	+	0.571233558654785	0.64713916046116	CXXC1	ATCTGCTGCTGCTGCTGCTGGTG
chr18	50286061	50286084	+	0.571435203552246	0.701011171904777	CXXC1	TGGGGCGAAGCAGAGCCCCGAGC
chr18	50664057	50664080	+	0.426597099304199	0.679030360294164	MAPK4	GTGCTGTCGGCCGTGGACAGCCG
chr18	50715070	50715093	+	0.641333389282227	0.601897385016606	MAPK4	TCTTTCAGGGTTATCTGTCAGAA
chr18	50722036	50722059	+	0.481154937744141	0.638111054793039	MAPK4	TCAGCAGCACCTGGGAGGTGAAG
chr18	50723499	50723522	+	0.619822387695313	0.654245965329322	MAPK4	GGGAAACCACTGAAGGCAGAGGT
chr18	50725951	50725974	+	0.541076049804687	0.690088837583009	MAPK4	CTCCCTGCAGCCATCGACTTTCT
chr18	50729146	50729169	+	0.674464797973633	0.561864764549895	MAPK4	TACCCTTGCAGGTACCCTGTGAG
chr18	50809279	50809302	+	0.21120210647583	0.670366319352938	MRO	TTCATAATATTTTGTGTCAGACC
chr18	50809293	50809316	+	0.798437423706055	0.592189660282616	MRO	TGTCAGACCTTGGAAAAGAAAGA
chr18	50916156	50916179	+	0.548166580200195	0.62502830220404	ME2	TTCTGTTGCAGGGGATTATTTAT
chr18	50917328	50917351	+	0.0115233612060547	0.672259173911418	ME2	CATTTTTTTGTGATTAAGGCTGT
chr18	50917338	50917361	+	0.676571273803711	0.672330903674217	ME2	TGATTAAGGCTGTTGTAGTGACT
chr18	50917432	50917455	+	0.575309906005859	0.614863906354949	ME2	TTTGTATACAGCTTGTGCAGGAA
chr18	50917436	50917459	+	0.657218322753906	0.677376774423162	ME2	TATACAGCTTGTGCAGGAATACG
chr18	50918096	50918119	+	0.0124362277984619	0.642451519503169	ME2	GTTTATTTTGTAGGCACTCTTAA
chr18	50918106	50918129	+	0.542270698547363	0.628488903583541	ME2	TAGGCACTCTTAAAAGACCCATT
chr18	50920445	50920468	+	0.0198126482963562	0.78776054620917	ME2	CTGTTTTTAGATATGGCCGGAAC
chr18	50920493	50920516	+	0.49596435546875	0.639261330362884	ME2	GAAATCATAATGCATTCAGGTTC
chr18	50920648	50920671	+	0.0192270493507385	0.390702219750549	ME2	TTTTTCTTACAGGGACAGCTGCA
chr18	50921065	50921088	+	0.608350028991699	0.58917346647465	ME2	TTGAACAGGCTGCTCTTGGAATT
chr18	50921164	50921187	+	0.396545600891113	0.700883129955767	ME2	ACAAGTATGGTTTATTAGTTAAG
chr18	50924173	50924196	+	0.820978622436523	0.762930950615215	ME2	AAGATGCAGTGAATATACTGAAG
chr18	50974510	50974533	+	0.723513870239258	0.698541296901888	ELAC1	ACTGTGGGGAGGGAACACAGACA
chr18	50984146	50984169	+	0.638495864868164	0.640002521386851	ELAC1	GCCTTCCTGGGCTCCTCTGCACA
chr18	50984353	50984376	+	0.783998947143555	0.777521510147352	ELAC1	CGCATGTGAATAGAGCAGACAGT
chr18	50984443	50984466	+	0.565256614685059	0.731670889450043	ELAC1	ATGATGAACAATTTGTTGTAAAA
chr18	50984458	50984481	+	0.56836109161377	0.65722329337096	ELAC1	TTGTAAAAGCATTTCGCCTCTTT
chr18	50984500	50984523	+	0.495773506164551	0.660291823202551	ELAC1	GGTTTTCAGTCGTGGAAAAGAAA
chr18	51047115	51047138	+	0.743145370483398	0.725848352627971	SMAD4	ATGTGCCATAGACAAGGTGGAGA
chr18	51047152	51047175	+	0.524386901855469	0.769227396377884	SMAD4	CAAAAAGAGCAATTGAAAGTTTG
chr18	51047175	51047198	+	0.670659790039063	0.743284280379777	SMAD4	GTAAAGAAGCTGAAGGAGAAAAA
chr18	51048794	51048817	+	0.598674278259277	0.701890180506407	SMAD4	ACTTAAAATGTGATAGTGTCTGT
chr18	51049272	51049295	+	0.361214561462402	0.60867088559052	SMAD4	TTTTCCCCTTTAAACAATTAAGA
chr18	51054825	51054848	+	0.674979476928711	0.721765655951604	SMAD4	AGGGACAGCCATCGTTGTCCACT
chr18	51058392	51058415	+	0.669632415771484	0.694457542209516	SMAD4	CCTCACCACCAAAACGGCCATCT
chr18	51059850	51059873	+	0.0226356935501099	0.50650663810053	SMAD4	TTGTCTTTTCTTTAGGGCCTGTT
chr18	51065455	51065478	+	0.586403465270996	0.700111122449433	SMAD4	AAATGGATGTTCAGGTAGGAGAG
chr18	51177299	51177322	+	0.862654571533203	0.76201299716665	MEX3C	GGTCCAACCACTAATCCTACCAC
chr18	51177355	51177378	+	0.707135925292969	0.724571867579995	MEX3C	ACCGGGCAGATTAGGACTACATG
chr18	51177407	51177430	+	0.551407585144043	0.576598636448741	MEX3C	TTTCGAGATGCACGAATCATGGA
chr18	51177464	51177487	+	0.696315689086914	0.638086067523465	MEX3C	GCCATGGCAACATCTTCTTTCCT
chr18	51177546	51177569	+	0.59627010345459	0.575420810150446	MEX3C	TCTTGGCTCTCAGTGCTTTAATT
chr18	52906031	52906054	+	0.103379020690918	0.446938042049452	DCC	TTTTTCTCCTAGGACCACTGAGG
chr18	53063301	53063324	+	0.387882690429687	0.7658800660678	DCC	CAGTTCCGCCATGGTTTTTAAAT
chr18	53063370	53063393	+	0.75403434753418	0.726252259451238	DCC	AATGTACAGTCTCTGGAAAGCCT
chr18	53157427	53157450	+	0.603893051147461	0.645872874343771	DCC	TCCGTCTCAGCTGGCGCCCACCT
chr18	53178952	53178975	+	0.296516246795654	0.559935754353964	DCC	ATTTCTCAGGGAACGAGCATTGA
chr18	53207661	53207684	+	0.41568416595459	0.721230973850293	DCC	GTGTTTTATGTCTCCAGAATATA
chr18	53215532	53215555	+	0.252174587249756	0.556394773707931	DCC	TTTGATTCCTTTTAGTGCCAAGT
chr18	53215536	53215559	+	0.0676223802566528	0.530155024512781	DCC	ATTCCTTTTAGTGCCAAGTGCCC
chr18	53339704	53339727	+	0.741688003540039	0.699173571254189	DCC	AATGCTAGAATCTCAAGTTCCTG
chr18	53391636	53391659	+	0.125476636886597	0.65971918809031	DCC	GTGGGTTTTTAAACCCAGATCCC
chr18	53391686	53391709	+	0.359560165405273	0.672315909061993	DCC	CTTGATGATTTCCCCACCTCGGT
chr18	53397288	53397311	+	0.518079376220703	0.76869965069057	DCC	CTATTTCCTACTTGTATAGTCAG
chr18	53568199	53568222	+	0.451616249084473	0.64945842295874	LOC124904304	AGGGCTTCCTTCAAAAACCTTGG
chr18	53568324	53568347	+	0.0186546230316162	0.648208599922826	LOC124904304	AATTTTTGCAATTAGACCTTGGC
chr18	53568332	53568355	+	0.678951644897461	0.726370847586078	LOC124904304	CAATTAGACCTTGGCGATGACCT
chr18	54188975	54188998	+	0.512260284423828	0.639602384620945	MBD2	TCTAATTGGCAATGTTGTATTCA
chr18	54205006	54205029	+	0.466659851074219	0.645811114960092	MBD2	ATTGAGAGGATCGTTTCGCAGTC
chr18	54205037	54205060	+	0.522792510986328	0.608820695337262	MBD2	TTCTTCTGTAATTTACTAGGCAT
chr18	54271347	54271370	+	0.602777824401855	0.697585449529683	POLI	CATATTGTGCAGGAGTTCATGAT
chr18	54273945	54273968	+	0.713188629150391	0.738537116518058	POLI	GTGGTTACCTGCAACTATGAAGC
chr18	54277747	54277770	+	0.109177131652832	0.633553149510386	POLI	ATGAAAATTTTGTGGATCTAACA
chr18	54277759	54277782	+	0.753972778320313	0.588731244188242	POLI	TGGATCTAACAGAAATGGTTGAG
chr18	54280654	54280677	+	0.0986559200286865	0.640867549029556	POLI	TTGTTTTTAAAGCTATAAACCTG
chr18	54280881	54280904	+	0.679447784423828	0.635459229859187	POLI	AATCACATAAAGGAAATACCTGG
chr18	54282974	54282997	+	0.897676467895508	0.794112283532936	POLI	GAGAGGATAACTCCCCTGTGATA
chr18	54283917	54283940	+	0.510463790893555	0.665389250919356	POLI	ATAGTCCTTTAGTGAAGAAGATT
chr18	54329404	54329427	+	0.730405654907227	0.706598188031468	STARD6	AAGATGGAGGATATTCTGGAAAA
chr18	54331832	54331855	+	0.738480987548828	0.658165429950208	STARD6	TGTAATGGTATGACATATGAATG
chr18	54337193	54337216	+	0.636197471618652	0.717359356757429	STARD6	GTAGAGGAAATCAGATAGTTTAG
chr18	54360750	54360773	+	0.711529235839844	0.769734301614064	C18orf54	ATCTAGGCCAAATATATCCTGGT
chr18	54361648	54361671	+	0.560620422363281	0.655262940159807	C18orf54	AAAACCTTGATCACAAAAAGCAC
chr18	54361906	54361929	+	0.618285789489746	0.601167344035048	C18orf54	TTACTCCTGTTATACGCTCAAAT
chr18	54362010	54362033	+	0.450263938903809	0.563155622449311	C18orf54	TCTTTTCCCAAGAAATCGTCTTT
chr18	54362287	54362310	+	0.480232009887695	0.614681767671132	C18orf54	AATATGCTTTTGAACCCTCAAAC
chr18	54362299	54362322	+	0.37264533996582	0.558755417400153	C18orf54	AACCCTCAAACTTTTCAAATTCC
chr18	54362368	54362391	+	0.838423004150391	0.736212452703766	C18orf54	AACATAGCCAGTGTCAATGTGAG
chr18	54594935	54594958	+	0.710442504882812	0.605838808469566	DYNAP	TAGCCAATCACACATCCAAATGA
chr18	54879433	54879456	+	0.487109146118164	0.636581917472427	RAB27B	GGACACTGCGGGACAAGAGCGGT
chr18	54884391	54884414	+	0.751599807739258	0.725709312119627	RAB27B	ACCTCACCAGTCAACAGAGCTTC
chr18	54889205	54889228	+	0.531678466796875	0.691420126257608	RAB27B	CCATCCTTTCTATGCTAGCATAC
chr18	54928826	54928849	+	0.620802116394043	0.706620467183838	CCDC68	AGTTGCAGTAGCTTGTTTTCCAA
chr18	54934861	54934884	+	0.0964551067352295	0.5884450881153	CCDC68	ACTGTGTTTTTCTTCAAGTTTTT
chr18	54936828	54936851	+	0.494571952819824	0.644988169515885	CCDC68	GTACCTGGAGTAATTGTTTACTG
chr18	54936889	54936912	+	0.196613941192627	0.654110994119358	CCDC68	GTAGTTTTCAAATAATCTCTGGG
chr18	54937937	54937960	+	0.62107364654541	0.651738952021845	CCDC68	AAACTTCTAAAAGTCATACCTTG
chr18	54937984	54938007	+	0.324225845336914	0.562612246583644	CCDC68	TTCATTTCTAAGAGCTGTAGGTC
chr18	54941001	54941024	+	0.396587600708008	0.679921115307364	CCDC68	CATCTAGTTTGTGATTTGTACTG
chr18	54941012	54941035	+	0.611068382263184	0.628790198951253	CCDC68	TGATTTGTACTGTCATGTCTTAT
chr18	54941019	54941042	+	0.479865493774414	0.611614789968628	CCDC68	TACTGTCATGTCTTATTTCATCT
chr18	55259937	55259960	+	0.81905632019043	0.764047093772947	TCF4	AAATACACTACCTGAGAGAGATG
chr18	55259990	55260013	+	0.504590072631836	0.723089683115575	TCF4	ATGAAAAGCTGTTGTTAGTGTGA
chr18	55269890	55269913	+	0.581992454528809	0.589253381754204	TCF4	TACCACTACGATGGAAAGTGGAC
chr18	55279594	55279617	+	0.551042366027832	0.704627170428592	TCF4	GAGGAAGGATAGCCTGGCGAGTC
chr18	55302397	55302420	+	0.798927154541016	0.706034953951084	TCF4	GGGAGACTCTGACCTTACCTCTG
chr18	55350947	55350970	+	0.406346321105957	0.667983238640686	TCF4	GTGGGCGAAAGGGTTCCTGGGTT
chr18	55403476	55403499	+	0.642082366943359	0.641691187796994	TCF4	ATTCTCTCCCATAAGATGAGTAT
chr18	55461022	55461045	+	0.496009216308594	0.587147163208795	TCF4	TATTCTGGAATTGACAAAAGGTG
chr18	55587078	55587101	+	0.67049919128418	0.555815747645277	TCF4	TCCGTCCCTAAGGCAGCCATTCG
chr18	56618103	56618126	+	0.598769683837891	0.649505929283825	TXNL1	TTAATAAAAGGCATTAAATCCAT
chr18	56624298	56624321	+	0.716054534912109	0.630689814198394	TXNL1	GAATATCTGTGTCCTCATTGCTT
chr18	56624405	56624428	+	0.467781715393066	0.595932655160722	TXNL1	TTTCGAAAAAACAAAAATGTAGG
chr18	56679382	56679405	+	0.505408401489258	0.620600247117674	WDR7	TCTAAAGCTTGTGCTTCCAGTGA
chr18	56681304	56681327	+	0.413863639831543	0.586919411977494	WDR7	TTTTATAGAGAGATGTGCCTCTG
chr18	56682666	56682689	+	0.710186920166016	0.710969850687054	WDR7	GCATGAATGTAGTTCTACCAGTT
chr18	56685939	56685962	+	0.480067443847656	0.51637627348145	WDR7	TCCCTTCTCATTTTAGAGGACAC
chr18	56686873	56686896	+	0.902587661743164	0.740950017658682	WDR7	AGGAGGAATCCAAACCAATTTAT
chr18	56686925	56686948	+	0.599953727722168	0.596267875689383	WDR7	TGCATTTACACAAAGGTCACTTT
chr18	56686950	56686973	+	0.467073097229004	0.610695044153481	WDR7	GTTGTGTGTTCCAAATATTGGAG
chr18	56691294	56691317	+	0.572942886352539	0.556131683869106	WDR7	TCTCATCAGATAAAGTCATCATT
chr18	56691319	56691342	+	0.736679916381836	0.72955766009851	WDR7	GACAGAAAATGGGCAAAGTTATA
chr18	56694614	56694637	+	0.394820938110352	0.697064863732451	WDR7	GCAGTTGCTAATTTGTCCTCCTG
chr18	56694629	56694652	+	0.726983871459961	0.605444205114088	WDR7	TCCTCCTGTTACTCGGTTCTTCT
chr18	56694719	56694742	+	0.784039611816406	0.729668767654309	WDR7	GAACATATCAGACACAGCTGATA
chr18	56694978	56695001	+	0.540122108459473	0.789405048823517	WDR7	CAAGAGGCATTTGATAAACTGAA
chr18	56694991	56695014	+	0.365023612976074	0.64032000562044	WDR7	ATAAACTGAATCCTTGTCCTGCT
chr18	56695109	56695132	+	0.70763786315918	0.678536379113935	WDR7	TGGTCGTGAAGATGGAAGCATAG
chr18	56696294	56696317	+	0.58078727722168	0.764673463992541	WDR7	CTATATCCTCATCAGGTCTCAGC
chr18	56696374	56696397	+	0.283683376312256	0.636847691762676	WDR7	GGACATATTTTCTGGAGAAATGA
chr18	56718026	56718049	+	0.751444854736328	0.790834644670754	WDR7	CGAGAGAAAAAATGCATAATGTT
chr18	56731362	56731385	+	0.0767195320129394	0.65415201801547	WDR7	TGAATATATTTTTCTCGCAGGTG
chr18	56756673	56756696	+	0.727175521850586	0.687492582865748	WDR7	ATGTGGAAGCGTTGATTATTCAA
chr18	56756753	56756776	+	0.539675025939941	0.760958769076049	WDR7	CAAAAAGCATCTGGCAGTTCAGA
chr18	56757029	56757052	+	0.671969833374023	0.691405633724184	WDR7	AATGAAGTACTGGATGAAGTTTG
chr18	56757052	56757075	+	0.714870681762695	0.775958362462995	WDR7	CCTGGATCGCCTTGGAATGCTGA
chr18	56757099	56757122	+	0.671325988769531	0.745541795445994	WDR7	GCCTCTTGTCAAGAGGAGGCCAT
chr18	56757284	56757307	+	0.40410587310791	0.698200778869614	WDR7	GCAAATACTTTAATGAGTATGAC
chr18	57147469	57147492	+	0.488383255004883	0.668529853873862	BOD1L2	ACAGCTTCCGCCGGGACTGCAAG
chr18	57147550	57147573	+	0.753347320556641	0.663363817637057	BOD1L2	TGTCGACACATCTGGACAAGCAG
chr18	57354412	57354435	+	0.722582626342773	0.821770345497752	ST8SIA3	CGCTGAAGTTTCTAGACCCGTCA
chr18	57356958	57356981	+	0.610690612792969	0.658562410390481	ST8SIA3	ACCAAGAATAGTGTTCGGATTGG
chr18	57357095	57357118	+	0.651974182128906	0.675485499487887	ST8SIA3	TGCTGTGGTTGGAAATAGTGGGA
chr18	57357166	57357189	+	0.0642112874984741	0.418250758634646	ST8SIA3	TTTTCCGTTGCAATTTCGCCCCT
chr18	57357341	57357364	+	0.0709037303924561	0.524386362702223	ST8SIA3	GATCCCTGCATTTTTCTTCCACA
chr18	57435812	57435835	+	0.377130851745605	0.660154753601843	ONECUT2	CACGGGCCGGCCGGCGGCGGCAG
chr18	57436785	57436808	+	0.654092102050781	0.788611235047733	ONECUT2	CGCAGAGGGTGCTGTGCCGGTCT
chr18	57571519	57571542	+	0.708464584350586	0.726809212608566	FECH	GCGATGAATGGTGCCAGCTTACT
chr18	57580051	57580074	+	0.783819046020508	0.635295158022878	FECH	TACCTGATGTTAGACTCATACCT
chr18	57580100	57580123	+	0.48827449798584	0.716428129317908	FECH	CACCCTGGGCATGCTGGGCTGTT
chr18	57607312	57607335	+	0.698723297119141	0.813084186860163	NARS1	CACTAATGTTGGAGGAGTAACCT
chr18	57607516	57607539	+	0.473563041687012	0.5607970983188	NARS1	GACATGTTTTCTCCTCGGATCAT
chr18	57609370	57609393	+	0.667110595703125	0.721534877842666	NARS1	GGGTAAGATTTAGCATTCCATAC
chr18	57613593	57613616	+	0.400207252502441	0.674595164521796	NARS1	CCATTTACCTTGCCTGCGCAGCC
chr18	57613647	57613670	+	0.818022232055664	0.677267854845761	NARS1	GCCTCTATATCCTTCTAACGCAC
chr18	57615621	57615644	+	0.703071746826172	0.714483158350786	NARS1	AAAAGATAAACAAACTTACACAT
chr18	57615648	57615671	+	0.695874557495117	0.60679335506815	NARS1	GCTCTGGGAGACTTGGATCATTT
chr18	57615690	57615713	+	0.0796824169158936	0.599821834017072	NARS1	CTTCTTCCAGGTTCTTTTCTCTT
chr18	57615849	57615872	+	0.5312890625	0.599052978771079	NARS1	TTCCCTATGCCACATCTTTTTAA
chr18	57615924	57615947	+	0.685898895263672	0.652886593855968	NARS1	TGAATCTACGTAAATGGTAGGAA
chr18	57662562	57662585	+	0.797384796142578	0.806805903045183	ATP8B1	CGTAGACGCCACCTCTATTCCTC
chr18	57668436	57668459	+	0.725869293212891	0.608390241744292	ATP8B1	TCTCCAGTAAGCACCCAGATCTT
chr18	57668473	57668496	+	0.1617405128479	0.692732282293139	ATP8B1	CAAGTTTTGAAATGGTTTCTGGA
chr18	57668482	57668505	+	0.558480834960937	0.594589201924131	ATP8B1	AAATGGTTTCTGGAACTCCATCC
chr18	57684123	57684146	+	0.653707656860352	0.820694379602836	ATP8B1	CTCAATAAGATAGTGGTCATAAA
chr18	57685081	57685104	+	0.567331085205078	0.646654096812544	ATP8B1	TTGTGGTTGTGTTGAGAGGCATC
chr18	57688347	57688370	+	0.856700286865234	0.654487449546143	ATP8B1	TGTGAGTGTCCCCGTCTTATCAG
chr18	57688427	57688450	+	0.777595748901367	0.749381401984295	ATP8B1	CGGGTGTGTCCTTCTCAGCATAG
chr18	57688458	57688481	+	0.635844802856445	0.788909567377656	ATP8B1	CAGGTCCCAGTTGATGAAGTGAC
chr18	57695441	57695464	+	0.564943962097168	0.738789819609081	ATP8B1	GTACAAACCATCAAATGTAGCCA
chr18	57695480	57695503	+	0.578266372680664	0.660368604096131	ATP8B1	GAGGTACTGGTCTGTGATTTCAA
chr18	57697785	57697808	+	0.655964965820312	0.595765451777548	ATP8B1	TTCACTTACTGGAACAAAATCAT
chr18	57701236	57701259	+	0.488293571472168	0.604340010388309	ATP8B1	ATTGCAGTGACGCCCAGCACCAC
chr18	57706524	57706547	+	0.647817840576172	0.599464009501607	ATP8B1	TGTTCATAAAGTGAGGTTGTTCG
chr18	57706566	57706589	+	0.309694309234619	0.626439926867038	ATP8B1	CTTTGACTTGCCATGTACATTCT
chr18	58227861	58227884	+	0.653469085693359	0.756116019972397	NEDD4L	GTCGTGACATCAGAAAAATAACC
chr18	58245484	58245507	+	0.767038269042969	0.679401686867774	NEDD4L	GTCCAGACAAAAACAATTAAAAA
chr18	58252031	58252054	+	0.518945159912109	0.707401660180137	NEDD4L	AAGTATTTGACGAAAATAGACTG
chr18	58255668	58255691	+	0.622798957824707	0.657314254693277	NEDD4L	GCTCTGGTCGCAGCAACACAGCC
chr18	58256367	58256390	+	0.716433334350586	0.626295190839528	NEDD4L	TCTTCCAGTTGCAGCAGCCCCAA
chr18	58256427	58256450	+	0.364722366333008	0.632012333862557	NEDD4L	GCTTCACGGGCACAAAGGGGGAC
chr18	58315966	58315989	+	0.621577949523926	0.586507736007716	NEDD4L	TTCTCTTCCTAACAGACACGAGA
chr18	58323259	58323282	+	0.600236968994141	0.724943557012077	NEDD4L	CGATTGAAAATGGCCTATATGCC
chr18	58341665	58341688	+	0.680863571166992	0.63477922962033	NEDD4L	CCTCCAAAATAGCTTGCAGAAGA
chr18	58536423	58536446	+	0.48340934753418	0.588361927763257	ALPK2	TCAGTTGTCGTGGTGGCCAGATT
chr18	58536724	58536747	+	0.607721138000488	0.552369605495665	ALPK2	TTGGAAATCAGGTGCAGAAAGAG
chr18	58536789	58536812	+	0.181964664459229	0.376084416284208	ALPK2	TTTCACTTCCTCTTTCTTGGAAA
chr18	58536981	58537004	+	0.554654388427734	0.634524425517591	ALPK2	TAGATTTGATGGTAGCACCACTT
chr18	58536989	58537012	+	0.718384399414063	0.750621964515825	ALPK2	ATGGTAGCACCACTTAAAATATG
chr18	58537127	58537150	+	0.659838027954102	0.743670057525952	ALPK2	GCTGGGTGGACTTCGGTGGCAAT
chr18	58537559	58537582	+	0.873950347900391	0.808554491253668	ALPK2	CACGTAGACACTGAAGTCTCAGA
chr18	58537646	58537669	+	0.366462593078613	0.532466524156051	ALPK2	TTTTGACCTTCTGCCAGTTCCGT
chr18	58537651	58537674	+	0.893480911254883	0.682717920817505	ALPK2	ACCTTCTGCCAGTTCCGTATCTA
chr18	58538057	58538080	+	0.810856704711914	0.720143315626789	ALPK2	ACCTCCGAGTGTTGAGCTAATGA
chr18	58538112	58538135	+	0.595336303710937	0.714894840936317	ALPK2	AGAAGGAAATTGTTGTGGTCCCA
chr18	58578893	58578916	+	0.512299346923828	0.548009419912521	ALPK2	TGTTGCCTTCTTTGGAGACTGAG
chr18	58578907	58578930	+	0.653798446655273	0.648270100144158	ALPK2	GAGACTGAGTCTGTTGAAGTTTG
chr18	58578930	58578953	+	0.126165781021118	0.615039747055104	ALPK2	AAGGGTTTTTGCTTCTTGCTCTG
chr18	58578941	58578964	+	0.302103214263916	0.589757297160827	ALPK2	CTTCTTGCTCTGCCTGGGTTGAA
chr18	58579075	58579098	+	0.53433910369873	0.703502233480742	ALPK2	GCAGAGCAGAGATGAAGGGTACC
chr18	58579500	58579523	+	0.640640563964844	0.619953266981899	ALPK2	TGGGGATGAGGGACCGTGCTTGG
chr18	58579743	58579766	+	0.57178050994873	0.743581202743519	ALPK2	CCAAACTGCATTAGAGTAATCCG
chr18	58579900	58579923	+	0.522454719543457	0.625544997976942	ALPK2	TTGGCCACGGCACTGTCACCTGG
chr18	58579984	58580007	+	0.376161842346191	0.702174561813901	ALPK2	GGATTTTGCTGACTAGAGCGTAA
chr18	58579992	58580015	+	0.826712951660156	0.78481497100917	ALPK2	CTGACTAGAGCGTAAGCCTTCAT
chr18	58580057	58580080	+	0.581254272460938	0.610517444693716	ALPK2	ATGCCATGGAATGCACTGTCTTG
chr18	58580141	58580164	+	0.242300453186035	0.650650574512602	ALPK2	CAATTTCTTCTGTGTTACTTGGA
chr18	58580278	58580301	+	0.787809143066406	0.723981617902249	ALPK2	GAGGGGGAGGAGTCAGCTGACCT
chr18	58580366	58580389	+	0.432354049682617	0.601485690600282	ALPK2	CCCTTTCTTCTTCATGTGTCCCT
chr18	58696419	58696442	+	0.392172470092773	0.640563050886723	MALT1	TGAAACTGTGTTGCCGGGCAACT
chr18	58696455	58696478	+	0.664045944213867	0.600627062207923	MALT1	TTCAATATCAGTGGTTCAAAATG
chr18	58700537	58700560	+	0.62801441192627	0.698543843368803	MALT1	AATTCAGCCAGTGGTCACAGCTG
chr18	58700568	58700591	+	0.759784393310547	0.7191919445227	MALT1	CGACATCCCAGAGAGCTTCCAGA
chr18	58709993	58710016	+	0.568602523803711	0.666304032358605	MALT1	GAACACCAAGGAACCTACTGGTG
chr18	58710904	58710927	+	0.0209284114837646	0.517291350513053	MALT1	TTTTTTCTGAAACAAGGAAGAAC
chr18	58714076	58714099	+	0.416065826416016	0.626957897569704	MALT1	TTTTAGATGAATTAAATAATCTT
chr18	58715915	58715938	+	0.0108751809597015	0.725143767134233	MALT1	CTTTTTTATCTTTGTATAGATAA
chr18	58715929	58715952	+	0.808786163330078	0.689401973014096	MALT1	TATAGATAATAAAGAGCAAACAA
chr18	58723070	58723093	+	0.45362850189209	0.685844835579703	MALT1	ATAGGAAATATGAATTACCGGGA
chr18	58723118	58723141	+	0.635841522216797	0.718894153985649	MALT1	GTGGATGTGTACGAATTGACTAA
chr18	58726289	58726312	+	0.67655876159668	0.723925167608938	MALT1	AAGTATTGTGAATATTCCAAACA
chr18	58733435	58733458	+	0.544655113220215	0.696167686808569	MALT1	GGAACAGCTTCATGGTCCCCGTT
chr18	58735224	58735247	+	0.621380920410156	0.6767776197061	MALT1	AAATCCAGCATTCTGGATTGGCA
chr18	58918321	58918344	+	0.536746368408203	0.57699242535722	ZNF532	ATGACCTCCTGGCAGCATTTGAC
chr18	58918342	58918365	+	0.644354019165039	0.720416658111525	ZNF532	ACATCCCAGATATGGTCGATCCT
chr18	58918702	58918725	+	0.616371231079102	0.723709355316789	ZNF532	ATGACGACGAGAAGATTGAGGTG
chr18	58919691	58919714	+	0.587315940856934	0.711337463637382	ZNF532	AAGCTCGCTAACAACACCACGGT
chr18	58919877	58919900	+	0.598032341003418	0.725413732180229	ZNF532	CCTCAGGGTGCCCAGGCCACCTC
chr18	58920163	58920186	+	0.82300910949707	0.811106086805279	ZNF532	CACTTGAAAAGAGTCTGACCCAG
chr18	58920558	58920581	+	0.737243423461914	0.748139985486599	ZNF532	GAGTGTAATGAAGTCTTCCAGGA
chr18	58934422	58934445	+	0.167917423248291	0.628253594288641	ZNF532	GTTTGTTTAGAAGACTTGCACTA
chr18	58934427	58934450	+	0.648297424316406	0.631314960810761	ZNF532	TTTAGAAGACTTGCACTATCTGC
chr18	59152522	59152545	+	0.508202743530273	0.57424875738311	SEC11C	TGCTTCTTTCCAGTGGCAGTATG
chr18	59225476	59225499	+	0.0117909908294678	0.558956796062238	GRP	TTTTTGTTTTTACAGGGCACTTA
chr18	59225482	59225505	+	0.0278442049026489	0.531624753394093	GRP	TTTTTACAGGGCACTTAATGGGG
chr18	59312689	59312712	+	0.0696925640106201	0.650960636059218	CPLX4	GGAGCCTGTATTTTTCTCTGAGA
chr18	59318312	59318335	+	0.303111839294434	0.689065944478229	CPLX4	CTTTTGATACTCCTCATACTCCT
chr18	59318318	59318341	+	0.70061393737793	0.6221861945952	CPLX4	ATACTCCTCATACTCCTCTCTAG
chr18	59345907	59345930	+	0.430643730163574	0.660329350616831	LMAN1	CTACAACTCACCAGGCTGCCCTT
chr18	59347493	59347516	+	0.562817459106445	0.698237518047099	LMAN1	AAAATATGTGTAAAATTACCGGC
chr18	59349183	59349206	+	0.433971557617187	0.644728104908687	LMAN1	GCACAAAATTCATAATCATTTTT
chr18	59353233	59353256	+	0.430050201416016	0.767396740596987	LMAN1	CTCGGACAGGATAGGGTTTGTTG
chr18	59353253	59353276	+	0.635856475830078	0.630622621031269	LMAN1	TTGCGGAAGTCCCTCTGGCAACT
chr18	59354523	59354546	+	0.519629745483398	0.67686256650373	LMAN1	ATGGTCATAATGGATTTGTCCAT
chr18	59354541	59354564	+	0.711585540771484	0.601128172131118	LMAN1	TCCATTGTTGCCTATAATTACTA
chr18	59355583	59355606	+	0.613114585876465	0.603949893512058	LMAN1	TCTTTGTCCACACTGAGCCTCTT
chr18	59355589	59355612	+	0.503081398010254	0.542012861193227	LMAN1	TCCACACTGAGCCTCTTTGGCTT
chr18	59355608	59355631	+	0.0518528127670288	0.678460470325446	LMAN1	GCTTTTTAAAGATGGTGCTACTC
chr18	59355638	59355661	+	0.725505905151367	0.729607533078241	LMAN1	ATCTGAACTTGGAATAGCATCTA
chr18	59359101	59359124	+	0.717527465820312	0.703369079352071	LMAN1	TACTCGAAACGGCGATGTGGCAA
chr18	59447931	59447954	+	0.0414070892333984	0.601952762128904	CCBE1	GCAGGCTTTTTCTGTTGGTGATC
chr18	59448036	59448059	+	0.611781349182129	0.690075422773059	CCBE1	AGGCCAGCACCTTGTCACCAGTG
chr18	59454856	59454879	+	0.370056915283203	0.592432056307368	CCBE1	CTTCAGCTGCAGCACGGTCTGCT
chr18	59466758	59466781	+	0.638950119018555	0.541486551323621	CCBE1	TCTCCCCTGGTACATGTCTTCCC
chr18	59900472	59900495	+	0.647738342285156	0.764274283935988	PMAIP1	CGATTGGGATGCAGCTGCGTTTC
chr18	59902633	59902656	+	0.293804340362549	0.583715489356928	PMAIP1	CTTTCCTTCTCAGAGCTGGAAGT
chr18	60372063	60372086	+	0.599106101989746	0.705002923537233	MC4R	AAACGCTCACCAGCATATCAGCC
chr18	61490741	61490764	+	0.0949066925048828	0.595176324479486	CDH20	GAACCAGTTTTTCGTTCTGGAAG
chr18	61507435	61507458	+	0.560302581787109	0.777076865346418	CDH20	CCAAGGACTTGGATGAAGGCATC
chr18	61507510	61507533	+	0.675718383789062	0.637421054309223	CDH20	ACATTAGCACAGATCCCAATTTC
chr18	61527979	61528002	+	0.703071212768555	0.729537775949775	CDH20	AAAGCAAGAAAAGCTACACCTTA
chr18	61528117	61528140	+	0.25581636428833	0.638981796092042	CDH20	AACCTGGCTTTTACTTTGTGGAG
chr18	61528135	61528158	+	0.651314468383789	0.611759092197535	CDH20	TGGAGGTGCCTGAGGATGTGGCG
chr18	61539001	61539024	+	0.0900359439849854	0.504635335270966	CDH20	GTTTTCCTTGTGTTCCCTTTAGA
chr18	61539119	61539142	+	0.716364440917969	0.60113256264044	CDH20	TCTGTGAGAACGCCAAGGCAGGA
chr18	61816188	61816211	+	0.551663665771484	0.669404875837404	RNF152	ATGAAGACCGGGGTGTGTTCGGA
chr18	62106793	62106816	+	0.593005790710449	0.761105283386488	PIGN	CTCGAGTCCACAGCCGAGTGAGA
chr18	62138968	62138991	+	0.0107175374031067	0.611936176384384	PIGN	AATTTTTTTTTTACCTTGAACTG
chr18	62139014	62139037	+	0.637684669494629	0.597511420136157	PIGN	TAAACATGCTCTCTGCTTTGAAG
chr18	62139034	62139057	+	0.67047607421875	0.667005763868961	PIGN	AAGAGATCAGTGTTGTTAAGATA
chr18	62145951	62145974	+	0.647594680786133	0.595976671890892	PIGN	GGGATACTTGATTCCAGCTCCCC
chr18	62148244	62148267	+	0.724975509643555	0.633743620550492	PIGN	TATCTATTCCTAATAAATGTAAG
chr18	62154579	62154602	+	0.488765678405762	0.524912014046797	PIGN	TTGCATCTTGAGCACCAAAATCC
chr18	62157133	62157156	+	0.543681335449219	0.707903816977846	PIGN	GCAAACATAGGCAGGATATCTGG
chr18	62157691	62157714	+	0.635063018798828	0.657626711832092	PIGN	GCAACTGCACTGACATCTTCATA
chr18	62211194	62211217	+	0.535960273742676	0.746472501769212	RELCH	CAAGATATTCAGATGATGGTAAC
chr18	62221048	62221071	+	0.673146438598633	0.729472819940437	RELCH	AACTACGGAAAGCCAAGGAGACC
chr18	62221364	62221387	+	0.105142669677734	0.575069241941183	RELCH	CCTCTTATTTTGCTTCCAGGAGC
chr18	62221376	62221399	+	0.636234092712402	0.666539287477183	RELCH	CTTCCAGGAGCCAATCAAACCTC
chr18	62227295	62227318	+	0.69184944152832	0.700230495271392	RELCH	AATTATGGGATGATGTAGGATTA
chr18	62227364	62227387	+	0.781531143188477	0.708815292231499	RELCH	GAAATCATCAAGTAACTGGAAAA
chr18	62227590	62227613	+	0.200500221252441	0.711993584442979	RELCH	ATTTTAGAACTCCATGTTAGTAC
chr18	62227639	62227662	+	0.51857536315918	0.641349254446505	RELCH	TTAAATAGTGAGAAATGGTCATT
chr18	62228336	62228359	+	0.526632232666016	0.679866415783027	RELCH	CCATCCCAGCAGTTTGTGACTCT
chr18	62228352	62228375	+	0.587334289550781	0.495705995708061	RELCH	TGACTCTGTTCAGCCTCCTTTGG
chr18	62228374	62228397	+	0.614007987976074	0.635319258723766	RELCH	GATCAGTTGCCCCACAAAGACTC
chr18	62231235	62231258	+	0.601702308654785	0.600011394416638	RELCH	TCGAATGTCAGCAGATAGTCGTT
chr18	62232322	62232345	+	0.033215126991272	0.604723223528283	RELCH	GTTTTCTAGGTGTCTCGTATTGC
chr18	62232555	62232578	+	0.777995376586914	0.643168182168845	RELCH	TGCATGCATCTCTGCTCCTAGAG
chr18	62244850	62244873	+	0.681042098999023	0.746609655641155	RELCH	ATCAAGAGGCCAGATGATGAGCA
chr18	62252695	62252718	+	0.639781532287598	0.719494036982722	RELCH	CGCGTCATGTTGGACCAACACGT
chr18	62255400	62255423	+	0.670285720825195	0.747573854410649	RELCH	CTCTAGATTAATCACAAATACCC
chr18	62258016	62258039	+	0.718787689208984	0.778141463184772	RELCH	GTAAGAGAAGCTGTTATCAAAAG
chr18	62258493	62258516	+	0.0352112030982971	0.706328900499492	RELCH	CCTTTTTCTCATTGACAGGGTTT
chr18	62258518	62258541	+	0.568177642822266	0.630741073671652	RELCH	AATTGTTGCTGTCAGCCTTGGGT
chr18	62261589	62261612	+	0.688123550415039	0.770182810123621	RELCH	CATTAGTGCTACAGAATGCACCT
chr18	62263972	62263995	+	0.0991354179382324	0.663123090467849	RELCH	CTTCTTTTATGTGTAGTGACTAG
chr18	62348176	62348199	+	0.731549377441406	0.796373852822767	TNFRSF11A	CAGATCGCTCCTCCATGTACCAG
chr18	62360014	62360037	+	0.617366828918457	0.702927738643232	TNFRSF11A	CAGTTCTTCTCTGCCAGCTAGAA
chr18	62361757	62361780	+	0.518630180358887	0.665741150703596	TNFRSF11A	GCGTTTGCTATAGGAAAAAAGGG
chr18	62361764	62361787	+	0.667913513183594	0.819611173671682	TNFRSF11A	CTATAGGAAAAAAGGGAAAGCAC
chr18	62366697	62366720	+	0.0644204807281494	0.573509315137149	TNFRSF11A	TGTTTTCTAGCTAATTTGTGGCA
chr18	62366715	62366738	+	0.475990753173828	0.58600086098074	TNFRSF11A	TGGCACTGGATCAATGAGGCTTG
chr18	62368746	62368769	+	0.496467590332031	0.66698486598552	TNFRSF11A	GTCAGCAGGGAGCATGTGAAGGT
chr18	62550378	62550401	+	0.607775077819824	0.684344512288075	ZCCHC2	ACAAGACCATCTTAAGAGCCCTG
chr18	62563004	62563027	+	0.461582527160645	0.663761519375848	ZCCHC2	GTAGCAATATTGGTACAAGTTGT
chr18	62564549	62564572	+	0.011198148727417	0.541344827237969	ZCCHC2	TCTTTTTATTCTTTCTACTAGCA
chr18	62564995	62565018	+	0.449320297241211	0.732117960998652	ZCCHC2	GTTTAGGGAGAAAATTAAGAAAA
chr18	62570113	62570136	+	0.767704162597656	0.684394551594432	ZCCHC2	GACATTGGCTCTGGACATGACAC
chr18	62570207	62570230	+	0.775444564819336	0.717115936505939	ZCCHC2	AAAGTGAAGAAGAGAAAGACAGA
chr18	62574046	62574069	+	0.186186332702637	0.520642047668191	ZCCHC2	TTTTCTTTAGACACAGACAGCAA
chr18	62717190	62717213	+	0.607076454162598	0.707371689483291	PHLPP1	GGGAGCTGTGGAGGGTGCAGGAG
chr18	62830018	62830041	+	0.0863962936401367	0.604509439114053	PHLPP1	CTTCTGTTTATTTCAGGAAAACC
chr18	62838774	62838797	+	0.183270835876465	0.73006332033678	PHLPP1	CTTTTATAGGTAGAAGAAGTGAA
chr18	62838860	62838883	+	0.43514949798584	0.745592825339674	PHLPP1	CTTTGATACTTTCACAGAATACT
chr18	62838865	62838888	+	0.417881507873535	0.610298966023093	PHLPP1	ATACTTTCACAGAATACTTAAGG
chr18	62894991	62895014	+	0.0327072596549988	0.555834417462011	PHLPP1	TTTTGCTTTATTGTAATAGGTTC
chr18	62894996	62895019	+	0.220202140808105	0.710897048645652	PHLPP1	CTTTATTGTAATAGGTTCACCAA
chr18	62895796	62895819	+	0.540764999389648	0.625441499653071	PHLPP1	TTGGATGGAAACTTTCTCCAATC
chr18	62895933	62895956	+	0.662900161743164	0.630578576788268	PHLPP1	TATGTCTGGAAACTGTGTGGAGA
chr18	62902955	62902978	+	0.803326873779297	0.754234054192236	PHLPP1	CCCTCAAGGTTGAACGTAATTAG
chr18	62914970	62914993	+	0.664148483276367	0.736555822364451	PHLPP1	GATATTGGCCATAATCAAATATG
chr18	62919943	62919966	+	0.154930381774902	0.560896742176534	PHLPP1	TCCCTTTTTATACAGCTTATTTT
chr18	62919967	62919990	+	0.783068771362305	0.655769912890755	PHLPP1	TAATAGCAGTCTCCGGAAACTAC
chr18	62941698	62941721	+	0.205061206817627	0.503049132958574	PHLPP1	TTGCGTTTTGTCATTGTAGCCTG
chr18	62941708	62941731	+	0.733602676391602	0.593688047212616	PHLPP1	TCATTGTAGCCTGAGATTCCTGA
chr18	62941814	62941837	+	0.760154876708984	0.732294453183281	PHLPP1	ACAAATAACAGCCTCACAGACAA
chr18	62941871	62941894	+	0.712977752685547	0.675524816590312	PHLPP1	AAGATCCTTCACATGGCCTATAA
chr18	62958610	62958633	+	0.0133009004592896	0.716818514004896	PHLPP1	CACTTGTTCTTTTTTCAGTGTGT
chr18	63359742	63359765	+	0.614913024902344	0.616916014518259	KDSR	TCATTAATAGAGTGCATTTCAAT
chr18	63399281	63399304	+	0.793894271850586	0.604512902898734	VPS4B	TAGCTCCCAGAACCAAAATTCCA
chr18	63400057	63400080	+	0.822453079223633	0.810129015138643	VPS4B	CACTAGGAACTCCGTCTTAATTC
chr18	63400636	63400659	+	0.480886764526367	0.671480463907123	VPS4B	GCTAAGTAGGACTTTCCTGTTCC
chr18	63403765	63403788	+	0.559826393127441	0.612086944574473	VPS4B	GCTCCTTCAAGTCCAGCAACGTC
chr18	63403805	63403828	+	0.494545097351074	0.728903121587916	VPS4B	GTCGTTCTATAACAATGGCACCT
chr18	63410407	63410430	+	0.657633209228516	0.727507171981524	VPS4B	CCCTGATACTTTGCTTGGCTTTA
chr18	63410420	63410443	+	0.311287059783936	0.596070087151702	VPS4B	CTTGGCTTTATCACCCTGTGCTT
chr18	63484462	63484485	+	0.797634963989258	0.762519146389684	SERPINB5	CCGTTGATCTGTTCAAACAACTA
chr18	63486958	63486981	+	0.653762130737305	0.688621178713301	SERPINB5	AAAATGTCAAAGATGTACCCTTT
chr18	63486982	63487005	+	0.599962654113769	0.666894231308928	SERPINB5	GATTTCAAACAGTAACATCGGAT
chr18	63492961	63492984	+	0.267797775268555	0.595158828680039	SERPINB5	AGAACATTTTAGCTGACAACAGT
chr18	63493030	63493053	+	0.61465518951416	0.612751506657621	SERPINB5	TTGGCAAGTGGATGAAGAAATTT
chr18	63556194	63556217	+	0.0303818678855896	0.700642220508438	SERPINB12	CTTTGATCTTTTTCAAGAGATAG
chr18	63556199	63556222	+	0.0377666354179382	0.656398972640559	SERPINB12	ATCTTTTTCAAGAGATAGGCAAA
chr18	63559561	63559584	+	0.125756797790527	0.365588767280618	SERPINB12	TTTCTTCTTTCCTTAGGCTGGGT
chr18	63559623	63559646	+	0.639284553527832	0.640533756299125	SERPINB12	GGCAGCTTCTCTCCAAATTAGAC
chr18	63564079	63564102	+	0.701698303222656	0.709990074069841	SERPINB12	ACCATGAAAACACGGTGGATGCA
chr18	63592333	63592356	+	0.0118633985519409	0.440488815296066	SERPINB13	TTTTAATTTTCAAGATTGAGAAC
chr18	63592392	63592415	+	0.777951889038086	0.744698444052856	SERPINB13	ACTGAAATAAGCAAACTCACTAA
chr18	63592450	63592473	+	0.7516796875	0.719592604262127	SERPINB13	GAGAAAAAACATACCTCTTCCTT
chr18	63592911	63592934	+	0.670209884643555	0.625931285117764	SERPINB13	TAAATGCAGCCGATGAAAGTCGA
chr18	63594351	63594374	+	0.590018005371094	0.781580492063528	SERPINB13	CAGAAAAAATCAAGGACTTGTTC
chr18	63595022	63595045	+	0.766351699829102	0.650116094446302	SERPINB13	TTGCAGAGCACAAGTAAATCTGT
chr18	63639210	63639233	+	0.655275344848633	0.698944572650182	SERPINB4	GCAGCAGCACAATCATGCTTAGA
chr18	63639239	63639262	+	0.299528007507324	0.711504658847373	SERPINB4	CCTTTGTATGGTATTTCCAGGAC
chr18	63639245	63639268	+	0.464912376403809	0.503338010446149	SERPINB4	TATGGTATTTCCAGGACCTTGGC
chr18	63639641	63639664	+	0.018822922706604	0.616620511360898	SERPINB4	GCCAAAATTTTTCCTCTTTAGTG
chr18	63639700	63639723	+	0.633296546936035	0.596120232294972	SERPINB4	AAATAGATTGCGTTCACAAGAAC
chr18	63640883	63640906	+	0.823705215454102	0.614431118466112	SERPINB4	ACTTTCCACCCAGGAGTTAATCT
chr18	63640933	63640956	+	0.58148998260498	0.726935697538156	SERPINB4	CAAAATCAGTAGATTCCACACTG
chr18	63641832	63641855	+	0.453675270080566	0.630823802256068	SERPINB4	TTGAATTCAGTCAGAAGCTTTTG
chr18	63641855	63641878	+	0.56135498046875	0.655424906849294	SERPINB4	AAACTGGTGATGAACATTTCCTG
chr18	63643424	63643447	+	0.555423736572266	0.645423525451408	SERPINB4	TTGTGCAGTGTTGTCTTTGGCTC
chr18	63643443	63643466	+	0.786712646484375	0.677392621354973	SERPINB4	GCTCCTAAGAGGACCATCCCTAA
chr18	63643513	63643536	+	0.113521814346313	0.576281466982493	SERPINB4	ATTTTCTGAACTGTTGGAACAGA
chr18	63656856	63656879	+	0.698456344604492	0.704007786845885	SERPINB3	GCAGCAACACAATCATGCTTAGA
chr18	63656885	63656908	+	0.299528007507324	0.711504658847373	SERPINB3	CCTTTGTATGGTATTTCCAGGAC
chr18	63656891	63656914	+	0.464912376403809	0.503338010446149	SERPINB3	TATGGTATTTCCAGGACCTTGGC
chr18	63657277	63657300	+	0.0219339179992676	0.64538445992853	SERPINB3	GCCAAAATTTTTCCTCTTTAGTA
chr18	63657336	63657359	+	0.634505195617676	0.596120232294972	SERPINB3	AAATAGATTGCGTTCACAAGAAC
chr18	63658522	63658545	+	0.823705215454102	0.614431118466112	SERPINB3	ACTTTCCACCCAGGAGTTAATCT
chr18	63658572	63658595	+	0.571742515563965	0.712143951397918	SERPINB3	CAAAATCAACAGATTCCACACTG
chr18	63659471	63659494	+	0.453675270080566	0.630823802256068	SERPINB3	TTGAATTCAGTCAGAAGCTTTTG
chr18	63659494	63659517	+	0.56135498046875	0.655424906849294	SERPINB3	AAACTGGTGATGAACATTTCCTG
chr18	63661082	63661105	+	0.786712646484375	0.677392621354973	SERPINB3	GCTCCTAAGAGGACCATCCCTAA
chr18	63661152	63661175	+	0.0674854469299316	0.537900656419352	SERPINB3	ATTTTCTGAACTGTTGGAACAGG
chr18	63712548	63712571	+	0.406737213134766	0.540636636570491	SERPINB11	TTTACTGATGCTTCAGTGCAGCC
chr18	63712598	63712621	+	0.68268669128418	0.666663596258632	SERPINB11	GTGTCGAATTCTCTCAAATCAAC
chr18	63716092	63716115	+	0.720479202270508	0.638701177480366	SERPINB11	AACAGTCTACAGAAGAAACGAGG
chr18	63720033	63720056	+	0.612286567687988	0.737780592947198	SERPINB11	GAAAGAGCACAATTGACCCTTCA
chr18	63720888	63720911	+	0.784660415649414	0.698157960401157	SERPINB11	TAAAGGAGCCGCAGATGCAAGTT
chr18	63782407	63782430	+	0.436726722717285	0.661770158980691	SERPINB7	CTTCAACCTGTTCAGAGAGATGG
chr18	63793251	63793274	+	0.661317672729492	0.792142628191011	SERPINB7	CTGAAAAAGTGTATGGCTTTCAT
chr18	63800850	63800873	+	0.57225830078125	0.519754991589978	SERPINB7	TGACTTGACTTTCAGTGCTCTGG
chr18	63800916	63800939	+	0.608450546264648	0.546678280253993	SERPINB7	TCTGTTATTGAGGACCCATCAAT
chr18	63897193	63897216	+	0.677619323730469	0.663329311629229	SERPINB2	GTGAGAAGTCTGCGAGCTTCCGG
chr18	63897707	63897730	+	0.0319180154800415	0.642970946352276	SERPINB2	TCATTTTCTTGCTTTAAAGGAAT
chr18	63901841	63901864	+	0.778696060180664	0.783551838888882	SERPINB2	AGAAGAAACTAAATGGGCTTTAT
chr18	63915642	63915665	+	0.679444885253906	0.741511846291402	SERPINB10	GGCGCCAAAGGTACCACTGCAGC
chr18	63917435	63917458	+	0.0113179731369019	0.629112478135684	SERPINB10	TATTTTTATTGAAATTACAGGTG
chr18	63917942	63917965	+	0.367508392333984	0.641126393186641	SERPINB10	ACTAGTTCCTTCTCTTTTAAAGG
chr18	63919818	63919841	+	0.674051132202148	0.690941996949031	SERPINB10	GTGCAGAACCTCAGCCTGTTAAC
chr18	63919845	63919868	+	0.602604789733887	0.508322838503931	SERPINB10	TGGAAGCTTCTGATCAAATCAGA
chr18	63930035	63930058	+	0.730388717651367	0.618825447300837	SERPINB10	TTCTTACAGGTAAAATCCAGAAT
chr18	63933029	63933052	+	0.0105451023578644	0.593126511021279	SERPINB10	TTTTTTTGTTTTTTTTAGACTAC
chr18	63933037	63933060	+	0.0109665632247925	0.600422084342645	SERPINB10	TTTTTTTTAGACTACAAGCAAAC
chr18	63954415	63954438	+	0.178922138214111	0.614292129820785	HMSD	TTTTAGTAAAATCGGAGGTGAAG
chr18	63954531	63954554	+	0.522581253051758	0.681703266972911	HMSD	GAGAAAAGTCTTATGATTTCCTC
chr18	63960146	63960169	+	0.01184250831604	0.635892396020744	HMSD	GTTTTTCCTAGGGTTTTACAGAT
chr18	63960215	63960238	+	0.806267623901367	0.652605475556513	HMSD	TGAATGATACAGAGAAGTCCACA
chr18	63968324	63968347	+	0.759491424560547	0.608184453417487	HMSD	TGTTTCCCCATAGTCCACAAGGG
chr18	63979808	63979831	+	0.565516967773438	0.60277450296185	SERPINB8	TTTATACAAAGACGGAGATATTC
chr18	63979912	63979935	+	0.625393371582031	0.709127025177726	SERPINB8	GAGAAAAGACGTGTGATTTCCTT
chr18	63981711	63981734	+	0.585957832336426	0.66833178757256	SERPINB8	TGTTTGCAGGACTTTAAAGAATA
chr18	63981717	63981740	+	0.455573463439941	0.744966947506379	SERPINB8	CAGGACTTTAAAGAATACTGTCA
chr18	63981778	63981801	+	0.661938018798828	0.725916531936523	SERPINB8	CTGAAGACACTGAAGAGTGCAGG
chr18	63983680	63983703	+	0.67821174621582	0.745634688479573	SERPINB8	ACAGAAAGTACACAAGGGGAATG
chr18	63986856	63986879	+	0.352294540405273	0.681723960055534	SERPINB8	AGTCTTTCTTATCCTAGGTGGAA
chr18	65763008	65763031	+	0.824198150634766	0.711488414864719	CDH7	TGCTGGAGGAATACATGGGTTCA
chr18	65809911	65809934	+	0.507475700378418	0.615461204167534	CDH7	TCATCAAAATTCAGGATATCAAC
chr18	65809955	65809978	+	0.694431304931641	0.737882998143366	CDH7	GATGGCCCATACACGGCAGGAGT
chr18	65814470	65814493	+	0.714424743652344	0.708488450877133	CDH7	GGATTGGCATCTAGGGACCTCAG
chr18	65822069	65822092	+	0.274335632324219	0.666586117648394	CDH7	AAATTTTACAGGAGTCATCAAGA
chr18	65822136	65822159	+	0.527692070007324	0.647516075073681	CDH7	CTTGTCATTCAGGCAAAGGATAT
chr18	65824633	65824656	+	0.618699684143066	0.67271617045188	CDH7	AATTTCACAGGGTCTTATCAATA
chr18	65824771	65824794	+	0.0153624391555786	0.58907729691654	CDH7	GGCATTTTTAAGATTTCTGTTGA
chr18	65843824	65843847	+	0.681080780029297	0.655695991512538	CDH7	AAGCCAAAACAAGTTACACGCTA
chr18	65857900	65857923	+	0.709796981811523	0.70883737877172	CDH7	GATCGAGAGACAAATGCTATTCA
chr18	65858999	65859022	+	0.684086608886719	0.778423557864679	CDH7	CCATGGACTATGAGACCACCGTC
chr18	66529823	66529846	+	0.425398483276367	0.629356725066753	CDH19	TAATTTATAATGAGTCCTTACCT
chr18	66544184	66544207	+	0.674571914672852	0.781632899402811	CDH19	CTCTAATACCGTAGTGGTTCTGG
chr18	66544778	66544801	+	0.807451782226563	0.716496594875098	CDH19	CGAATCATCCTCTTCAATGCTGT
chr18	66554384	66554407	+	0.367902641296387	0.683893645855276	CDH19	CTTGTTTCATTCACAAATACCTG
chr18	66568394	66568417	+	0.59065357208252	0.698647658337235	CDH19	ATGTAAATTAATATGCAATACCT
chr18	66568469	66568492	+	0.424196548461914	0.56069808992003	CDH19	GTTCATTGTCATTGATATCCGAA
chr18	66568498	66568521	+	0.637563934326172	0.689403437793977	CDH19	ATGACAAACTCAGACTCAGGTTC
chr18	68688978	68689001	+	0.82219841003418	0.632869577230664	TMX3	TACCCCAAACCTCAGCATCATCC
chr18	68689911	68689934	+	0.630055885314941	0.663441083728629	TMX3	TAAATAAAATGAAAATGTCAAGT
chr18	68691286	68691309	+	0.774596405029297	0.714993583388531	TMX3	GAACTTACCATCATAAACAAAGT
chr18	68691323	68691346	+	0.688017883300781	0.743023756888652	TMX3	AAAACAAGCACAGCTGGCATCTC
chr18	68697910	68697933	+	0.758769760131836	0.669339507308074	TMX3	TGGATTAAAAAAAAGTCTTACTT
chr18	68698003	68698026	+	0.550799598693848	0.611559633613372	TMX3	TTGACTTGGAAGTGGCCGAATTA
chr18	68700444	68700467	+	0.641813278198242	0.656898059606881	TMX3	TTCGTGGTCCTCTATAATTATAT
chr18	68836972	68836995	+	0.490845489501953	0.642607811642302	CCDC102B	TGAAGAACTTCGCCTGCGGGAGC
chr18	68837192	68837215	+	0.546874732971191	0.669755397097058	CCDC102B	CCACCTCAGAAGGAGGCATTAGA
chr18	68837327	68837350	+	0.196851215362549	0.738821955465338	CCDC102B	GTAAAAAGACAATTTTCTACAAA
chr18	68838688	68838711	+	0.0148810052871704	0.481816190002342	CCDC102B	TTTTGTTTTGTCTTCAGGAACAA
chr18	68838693	68838716	+	0.242205352783203	0.506979934693229	CCDC102B	TTTTGTCTTCAGGAACAAGGTGT
chr18	68838698	68838721	+	0.654529724121094	0.614443859662809	CCDC102B	TCTTCAGGAACAAGGTGTGGTTA
chr18	68838849	68838872	+	0.534516983032227	0.690791900639734	CCDC102B	GAAAATGAAGTAACTGAAATTTC
chr18	68838879	68838902	+	0.474331169128418	0.713085148222814	CCDC102B	CAGGTGCATTTGGATGAATTCCA
chr18	68838891	68838914	+	0.658250350952148	0.667009357743131	CCDC102B	GATGAATTCCAAAAAATCTTATG
chr18	68846328	68846351	+	0.451294708251953	0.659603411436743	CCDC102B	GAAAAAGAAATAGAGAGACTGGA
chr18	68846361	68846384	+	0.604231414794922	0.564770351929099	CCDC102B	TCTCTGTGGAAGTGGAAGTATGA
chr18	68874672	68874695	+	0.510074806213379	0.60081217234156	CCDC102B	ACATTCTTCTTGGTCAACATAAT
chr18	69564479	69564502	+	0.0305166912078857	0.596632222047288	DOK6	CTTTCAGATTTTCAGACGATGCT
chr18	69895848	69895871	+	0.728092803955078	0.658987060450271	CD226	TCTTGGGAACTTGGAGGTGAAAT
chr18	69896021	69896044	+	0.6550244140625	0.707967296747826	CD226	ATGGCACAGCTGCCTCAAAACTA
chr18	70088080	70088103	+	0.585310821533203	0.821686917954324	RTTN	CTAAGGCCACACAGCCCGTTTCA
chr18	70092740	70092763	+	0.215607357025146	0.51284709483016	RTTN	TAACACCTTTTCCCATGAAGGAC
chr18	70109544	70109567	+	0.81766227722168	0.656268314120881	RTTN	TGAGAGGAGAGTGTGAGCTCCAT
chr18	70109689	70109712	+	0.490137481689453	0.676495815955576	RTTN	AAAAACGTAAAGAAGTTCCGAGC
chr18	70121615	70121638	+	0.0112870168685913	0.539330067449035	RTTN	TTCCTTTATTAATTTATTTAAAA
chr18	70128386	70128409	+	0.518200378417969	0.643001621532688	RTTN	CTTCAACAGATTATCACTCCCAT
chr18	70140145	70140168	+	0.337325744628906	0.64692915919545	RTTN	TCAATTAAGCATAACTTTTTCAC
chr18	70145721	70145744	+	0.533995094299316	0.543568867458517	RTTN	TATCAGCCCCTTCTTCACTGGTA
chr18	70148987	70149010	+	0.599777030944824	0.757335519177799	RTTN	CTTAGAAGGAGAATGCAGTTACC
chr18	70150660	70150683	+	0.7075537109375	0.710249633619567	RTTN	GATGAAGTAGAAAATGAATTCCA
chr18	70166925	70166948	+	0.572165298461914	0.670656754562359	RTTN	AACAAATGCTGATGATTTCCTTT
chr18	70168988	70169011	+	0.621384925842285	0.703843524372619	RTTN	GATATTCCAAAGAAATAGGCATG
chr18	70176698	70176721	+	0.600619049072266	0.606061323022211	RTTN	TAGCAGTCGAACTGCAAACAGGG
chr18	70197637	70197660	+	0.631634826660156	0.696670615867068	RTTN	GCCTTTGAAGGAAAATCTCAGCA
chr18	70197644	70197667	+	0.605495147705078	0.717460183739226	RTTN	AAGGAAAATCTCAGCAGGAAAAT
chr18	70201937	70201960	+	0.80574462890625	0.684977063973464	RTTN	TCTTGGGGAAAATATCCTGTTAA
chr18	70204092	70204115	+	0.416161499023438	0.649166867591278	RTTN	ATTGGTTTGGTATGAGGCAGAAG
chr18	70204101	70204124	+	0.748699188232422	0.723511349056832	RTTN	GTATGAGGCAGAAGATAGTGCAG
chr18	70324777	70324800	+	0.313750152587891	0.690999147920012	SOCS6	GAAAAGATGATTCCTTATTTGGT
chr18	70324798	70324821	+	0.501681137084961	0.706903578661089	SOCS6	GTAGCTGCTATGGTAAAGATATG
chr18	70325370	70325393	+	0.561201667785645	0.699190215415977	SOCS6	GAAGGATCACGGAGCTATTGTCT
chr18	70325700	70325723	+	0.341177291870117	0.675265933091642	SOCS6	AATTTTGATCCGAACTCTGCTCC
chr18	70325707	70325730	+	0.482371597290039	0.595810675609264	SOCS6	ATCCGAACTCTGCTCCTGGGGTT
chr18	72538680	72538703	+	0.743344955444336	0.685263947619929	CBLN2	ACCACGTGGAAGCTGAAGCTATA
chr18	72783869	72783892	+	0.752554550170898	0.684998949785542	NETO1	AATTCTGCATCTCATAGTCCAAG
chr18	72794180	72794203	+	0.382474937438965	0.704799041391253	NETO1	CCTTCCTTCATAATTTGTATAGA
chr18	72794197	72794220	+	0.717555236816406	0.633171294717571	NETO1	TATAGACTCCACAATTCCTTCGG
chr18	72810612	72810635	+	0.674946746826172	0.682404171033537	NETO1	AAAAGGCACTGCATTACAAAAGC
chr18	72858934	72858957	+	0.78793327331543	0.671425764445052	NETO1	TTGTCCACAGAAACGTCCAATTA
chr18	72859007	72859030	+	0.782307434082031	0.791293784793175	NETO1	CACTCCCAAGACGGTTCAATAGA
chr18	72864894	72864917	+	0.664965972900391	0.58216662295388	NETO1	TCCAAGTTCCACACTGCACTGAC
chr18	74124543	74124566	+	0.621682052612305	0.703074584288886	FBXO15	CCATAACAAAAGCCAGTTCTTCC
chr18	74126078	74126101	+	0.582247924804687	0.799056318173241	FBXO15	CAATTAAAGAATGCCATCGGAGT
chr18	74129413	74129436	+	0.238650951385498	0.690699705524986	FBXO15	GTGGGAGTTTTATACCAGTCGGT
chr18	74129500	74129523	+	0.846945190429688	0.761624350263073	FBXO15	CCATACCATATAACAGTAACTGA
chr18	74130400	74130423	+	0.539791641235352	0.619938214089691	FBXO15	GAACACACTGCGTACCTGAGGGC
chr18	74130430	74130453	+	0.591511764526367	0.724093873759438	FBXO15	GTCTTAACTGGAAGGCCTGTGTA
chr18	74130469	74130492	+	0.645593719482422	0.718066151585407	FBXO15	AGAATGTCAGCTAGTGCGGCTTT
chr18	74130507	74130530	+	0.064742259979248	0.615148937496946	FBXO15	TTTTGTGATATATTCTTTCTTCC
chr18	74130512	74130535	+	0.560237503051758	0.593612179804427	FBXO15	TGATATATTCTTTCTTCCAATAA
chr18	74130611	74130634	+	0.529299507141113	0.71686761590908	FBXO15	ATCTTGCAGGTGAAAAAGCAGTT
chr18	74148883	74148906	+	0.608648529052734	0.710961256907882	TIMM21	CCATACATCGTGCTTAACAAAGC
chr18	74148931	74148954	+	0.820714874267578	0.752072090612105	TIMM21	AGATGTGGGCTTCAATATCAAAA
chr18	74155192	74155215	+	0.684658203125	0.708193440739712	TIMM21	GAATCAGCATTACAGGTTGCAAA
chr18	74155289	74155312	+	0.170700130462646	0.457894868789484	TIMM21	TTTTCTGTGATTTCAGGTGGCTT
chr18	74158029	74158052	+	0.472581100463867	0.622294177693809	TIMM21	GTGAGTCTGTTAAAGGCTATGGG
chr18	74263379	74263402	+	0.638524513244629	0.623011002706262	CYB5A	GACATTTCCCTGGCATCTGTAGA
chr18	74291762	74291785	+	0.435086975097656	0.707543174494412	CYB5A	GTCAAATCGTACACCTTGTGGTG
chr18	74320491	74320514	+	0.471267280578613	0.530664685821229	C18orf63	TAATATATTTCATCTCCACAGGC
chr18	74320528	74320551	+	0.447323303222656	0.683347416103436	C18orf63	CATCAAGATATTCTTACATCACC
chr18	74322691	74322714	+	0.249160194396973	0.560453402202541	C18orf63	TTACAGATACCATTTTATAAAGC
chr18	74327929	74327952	+	0.0121327304840088	0.717361920569278	C18orf63	CCATTTAATATTTTTAGATGGAG
chr18	74330899	74330922	+	0.730494995117188	0.633906078849844	C18orf63	TCTAAGTATAGAAGCTTGCACAA
chr18	74338727	74338750	+	0.738112869262695	0.721921544435012	C18orf63	AGATTTCCCAGAGTATTATAAAG
chr18	74342226	74342249	+	0.241275749206543	0.625112884773094	C18orf63	TGCTTAATTTTTAGTATGGCTAT
chr18	74353272	74353295	+	0.647864227294922	0.683945000786558	C18orf63	ACCACTAAAAAAATGCTTAGGGC
chr18	74353422	74353445	+	0.718217849731445	0.67635613315722	C18orf63	CATCTCCAGCCAGAGTCTGTTCA
chr18	74353573	74353596	+	0.38809268951416	0.536716246872541	C18orf63	TACCAGTTTTCAAAAATAGATTG
chr18	74508823	74508846	+	0.60762523651123	0.636613884247448	CNDP2	TGGATTGCTGTTCTAGGCAAGCT
chr18	74510891	74510914	+	0.719528503417969	0.792336243013618	CNDP2	CCCGGAAAGACACATTCTTTAAG
chr18	74512436	74512459	+	0.463141059875488	0.489874295316646	CNDP2	TTTCCGTGCAGGTGGAGTGCAGC
chr18	74513566	74513589	+	0.614104194641113	0.699254608415067	CNDP2	GTGGACAAGAGGGGGAACATCCT
chr18	74513663	74513686	+	0.647078094482422	0.688272058217184	CNDP2	ACATAGAGGAGTTTGCCAAGGAT
chr18	74513678	74513701	+	0.502840385437012	0.780828133099363	CNDP2	CCAAGGATGTGGGGGCGCAGATC
chr18	74571225	74571248	+	0.513184280395508	0.689045596305071	CNDP1	GTGGCATCCTTCATGAACCAATG
chr18	74576847	74576870	+	0.0232008814811707	0.522682550551486	CNDP1	TTTTCTGTGTGTGTTTTGTAGGT
chr18	74576865	74576888	+	0.704376449584961	0.656696319654175	CNDP1	TAGGTAGCCTGGTAGACTCGTCT
chr18	74631601	74631624	+	0.114800176620483	0.447387915947	ZNF407	TTTTCTTCTTGCTCTGACTTGGA
chr18	74631765	74631788	+	0.480276756286621	0.562113908558346	ZNF407	TGGTTTTCAGTGTTCAGAAGAAA
chr18	74631860	74631883	+	0.734740142822266	0.682471139475411	ZNF407	TACAGATCTTAACAAAACAACCT
chr18	74632084	74632107	+	0.59990348815918	0.572725925484986	ZNF407	TCACAGGAAGTAGAGATTGTTGA
chr18	74632648	74632671	+	0.487125587463379	0.688294856675214	ZNF407	GAAATCCATGTGAAAAGGTGCCA
chr18	74632747	74632770	+	0.836030502319336	0.814392855649003	ZNF407	CACAGTAACCAGCATCAGCAAAC
chr18	74632869	74632892	+	0.592111473083496	0.645738059038179	ZNF407	CACCCCTTGTAATCTGTTCTTTT
chr18	74632894	74632917	+	0.70553337097168	0.673260960278967	ZNF407	TCTGAAAAAGATGTGGAAGAACA
chr18	74632966	74632989	+	0.482230796813965	0.739605361515761	ZNF407	CAATCATCTAACAGTGATTTGGT
chr18	74632987	74633010	+	0.0781558465957642	0.664097211506632	ZNF407	GTTTTACAGACTTTACCTTTGAG
chr18	74633008	74633031	+	0.615737228393555	0.728471640114229	ZNF407	AGTACTTTAGAATCAGAAAACGC
chr18	74633226	74633249	+	0.295663261413574	0.655599270712909	ZNF407	TAAAGCTTGTAATCTTTATTCAT
chr18	74633333	74633356	+	0.549518623352051	0.695292860045107	ZNF407	AAGAATGTATTGAAAGGGTATGT
chr18	74633387	74633410	+	0.490374374389648	0.743381628258986	ZNF407	ATGTTTCCGGAAATGGAAGGATT
chr18	74633593	74633616	+	0.789429168701172	0.749058642382159	ZNF407	GCCTCTAGTATTACAAACTTGAC
chr18	74634079	74634102	+	0.763484725952148	0.830550975685573	ZNF407	CACTGTGAGTTTAGTGCTCACTC
chr18	74634152	74634175	+	0.272292633056641	0.609013070695127	ZNF407	AGTTTTATTGCATGGCATGCGAT
chr18	74634513	74634536	+	0.572103309631348	0.56826777906112	ZNF407	TGAGACTTTCCAACAGGCTCCTG
chr18	74634892	74634915	+	0.540073318481445	0.661236513271099	ZNF407	GAAGACTTGAAAGGTGTCCAAGA
chr18	74634979	74635002	+	0.712308120727539	0.679310896369855	ZNF407	GAGGAGGATGGCCCAGCTTCTGA
chr18	74635079	74635102	+	0.486620750427246	0.689716132167016	ZNF407	GTCGATTTGACTCCTCCATAATA
chr18	74635088	74635111	+	0.812445068359375	0.724834046310475	ZNF407	ACTCCTCCATAATAAGAATAAAG
chr18	74635505	74635528	+	0.194676513671875	0.649819831722814	ZNF407	ATTCTGAACAGAATTTATTTTTA
chr18	75201963	75201986	+	0.229914798736572	0.663069871920615	PTGR3	CCTTCTTTGAAAGCTGCATGGCA
chr18	75201972	75201995	+	0.393943252563477	0.687692932006988	PTGR3	AAAGCTGCATGGCAAACTGGCCC
chr18	75286356	75286379	+	0.582430992126465	0.660433385295386	TSHZ1	AGTCCTTGCAGGACCTCAGCGTC
chr18	75286632	75286655	+	0.589081726074219	0.687411730160109	TSHZ1	AGGCCCGCAAGGCGCAGATCCTC
chr18	75286989	75287012	+	0.792812194824219	0.770743236410508	TSHZ1	AGCCCAGCACCCTGTACCCGTAC
chr18	76055382	76055405	+	0.627919921875	0.67058580527661	LOC105372204	CAGCAGAGCTGCTTTGCTCTTGC
chr18	76055398	76055421	+	0.638041725158691	0.751793315883998	LOC105372204	CTCTTGCAGTGCCAGATAAGCTC
chr18	76442021	76442044	+	0.484035263061523	0.605799657528217	ZNF516	TAAACAGGTTCCCGCACTTGGCG
chr18	76871681	76871704	+	0.483954963684082	0.686738082457786	ZNF236	CCCCCCTTTATTACACTAGGGTA
chr18	76875470	76875493	+	0.0225876927375793	0.570464991928435	ZNF236	ATCATTTTTCTCCCACTCTAGGT
chr18	76881272	76881295	+	0.603686676025391	0.609369714902291	ZNF236	TTCTGTCTTAGCAAGCCTTAGAA
chr18	76899033	76899056	+	0.693406448364258	0.689847434028362	ZNF236	CTTGTCCTCACTGTGACAAAAAA
chr18	76899194	76899217	+	0.656479721069336	0.774660465447524	ZNF236	CAGGAACCAATCCTCATAACTGA
chr18	76904371	76904394	+	0.484711685180664	0.690781884518085	ZNF236	CTTTGTAGGTCTCATCCAGCCCA
chr18	76904376	76904399	+	0.67001579284668	0.570102371225705	ZNF236	TAGGTCTCATCCAGCCCATTCCA
chr18	76904439	76904462	+	0.86261360168457	0.659225645500173	ZNF236	TCAATGAAGCAGATAGACCATAC
chr18	76905207	76905230	+	0.41016040802002	0.504027666155066	ZNF236	TTTCTGCAGGCGTGCTCAAAGCA
chr18	76910076	76910099	+	0.700593414306641	0.563229732647138	ZNF236	TGGCTCCACAGGACCCTCTGCGA
chr18	76910118	76910141	+	0.829591751098633	0.75529858839928	ZNF236	AAGAGCAGAGCCCTGCGCAACAG
chr18	76913738	76913761	+	0.493378143310547	0.768039193117433	ZNF236	CTTTGTAGGTGTGACTATTGCAA
chr18	76913743	76913766	+	0.711012268066406	0.612518718534703	ZNF236	TAGGTGTGACTATTGCAACAAAG
chr18	76913856	76913879	+	0.366359939575195	0.45970788717368	ZNF236	TTTCCTCTGGGGTCCTCAAGTCC
chr18	76915758	76915781	+	0.828697509765625	0.717131559410943	ZNF236	TGAGGAGGGTTTCCGAACTACAG
chr18	76919770	76919793	+	0.647236404418945	0.681956492713345	ZNF236	TGTAGACATTTGTATGGAGGAAG
chr18	76919782	76919805	+	0.902708358764648	0.718343620070489	ZNF236	TATGGAGGAAGAGGAAGAACATT
chr18	76923065	76923088	+	0.716821746826172	0.761083545326839	ZNF236	GATAGGCATGTTCGAATCCATAC
chr18	77017087	77017110	+	0.561411209106445	0.606802779505769	MBP	AAGGTGTTGTCCTCCCTCCCCGG
chr18	79096506	79096529	+	0.654656372070312	0.730936173371803	ATP9B	GATGAAATGCCACTAATGATGTC
chr18	79096543	79096566	+	0.811163635253906	0.734673963818041	ATP9B	AGAATGAGGAAAGTGATTACCAC
chr18	79096618	79096641	+	0.728927536010742	0.610650093585979	ATP9B	TCTGTGATGGCTGGAAGTTCCTC
chr18	79110344	79110367	+	0.486333503723145	0.500993972873938	ATP9B	TTTCATACAGTTGCTGTGGTTGG
chr18	79110381	79110404	+	0.739529190063477	0.660706792757298	ATP9B	TCGAAGAAAGAAAGAGCTGAAAG
chr18	79113246	79113269	+	0.321658058166504	0.6089396938551	ATP9B	TATGAACAATTCAAGTTTTTCTT
chr18	79113307	79113330	+	0.658379516601562	0.611699317396718	ATP9B	TACCAGCATTGAAAATAGGCTAT
chr18	79126258	79126281	+	0.105152196884155	0.581973417121056	ATP9B	TTTTATAGGGATTTGTCTTGGCT
chr18	79126273	79126296	+	0.656064910888672	0.618877171737208	ATP9B	TCTTGGCTGTTACTATGACACGG
chr18	79154500	79154523	+	0.544025802612305	0.67645400741632	ATP9B	CAGAATCAAAGAATTCCATCGGA
chr18	79206923	79206946	+	0.680841674804687	0.581025061984216	ATP9B	TCTCCCTGCACAGGAAGACAGTG
chr18	79213958	79213981	+	0.650144653320312	0.787393157550416	ATP9B	CAGGTACTGTAATAGGTGTTGTC
chr18	79253389	79253412	+	0.410155296325684	0.514162717402285	ATP9B	TTGGACCTTGAACTCAATCGGCT
chr18	79253431	79253454	+	0.420329284667969	0.612992204837242	ATP9B	GCTTTAGTTGCTCTTTCCATTGT
chr18	79253477	79253500	+	0.754600677490234	0.636460738692052	ATP9B	TGGGTCCATGGTACCGCAATCTT
chr18	79277049	79277072	+	0.381879730224609	0.64188802503018	ATP9B	GCAGTTTGCGTGTGAACTTGGAC
chr18	79277057	79277080	+	0.756291656494141	0.772053097516056	ATP9B	CGTGTGAACTTGGACATGGGCAA
chr18	79303582	79303605	+	0.595790367126465	0.780099380290148	ATP9B	CTGTTGTCCCCTTTATCCTAGGA
chr18	79330000	79330023	+	0.494842567443848	0.576115626048067	ATP9B	TTCTTTGATAGGATGAATCCACG
chr18	79330007	79330030	+	0.581075172424316	0.690974809502003	ATP9B	ATAGGATGAATCCACGGCAGAAA
chr18	79410554	79410577	+	0.58358528137207	0.715849723265984	NFATC1	GACGGTGGGCCCGCGGGCTACTT
chr18	79450943	79450966	+	0.281691799163818	0.56806836103679	NFATC1	TTTTGGGCAGCATTGACTGTGCC
chr18	79450948	79450971	+	0.650483474731445	0.702761192334814	NFATC1	GGCAGCATTGACTGTGCCGGAAT
chr18	79863624	79863647	+	0.471943283081055	0.794621653028859	KCNG2	CAGGAGCCGGGCAGGAGCCCCTC
chr18	79863922	79863945	+	0.500644187927246	0.714033299193185	KCNG2	CGCGCAGGGAAGCTGCGACTGCT
chr18	79935364	79935387	+	0.897901306152344	0.733155615190262	SLC66A2	TGTAGGATGGAATGCAGAGTTCT
chr18	79977645	79977668	+	0.594484252929688	0.665524188756818	TXNL4A	TTGAAGTCAGGCACTTCTGTAAT
chr18	80036679	80036702	+	0.650231857299805	0.655630203149983	RBFA	GTATGAAAGTCCTTCCTTGGGTT
chr18	80042144	80042167	+	0.719535064697266	0.710615697513786	RBFA	ATGTCCCAGCAGACCCTGAGGAA
chr18	80042187	80042210	+	0.506807861328125	0.62925701855896	RBFA	TTCAAGACAAGGGAAATGCAGCT
chr18	80044242	80044265	+	0.618563690185547	0.659090104450285	RBFA	GACCCCGGGATGAAAGAGACAAC
chr18	80135753	80135776	+	0.678228530883789	0.750465356677722	ADNP2	CATCTCAGCCCAAAGTTGTGGGA
chr18	80135911	80135934	+	0.787784881591797	0.657626798489021	ADNP2	TACTACAGCATGAAGAAGCATGT
chr18	80135975	80135998	+	0.679579925537109	0.668721489135799	ADNP2	GCCTAAGAACTGAGGAAATGGGT
chr18	80136118	80136141	+	0.740188293457031	0.691439517850587	ADNP2	ACATCAGACATACACAGAGATTT
chr18	80136142	80136165	+	0.695705490112305	0.739194026727214	ADNP2	GAGAATAAGCTTAGATCTGTGAT
chr18	80136235	80136258	+	0.647138137817383	0.703713884129565	ADNP2	GCTGCACCAGCAAATGGCAGTGC
chr18	80136301	80136324	+	0.613243751525879	0.703207886772143	ADNP2	CCACAGAACAGTCCAAGCCCAGC
chr18	80137433	80137456	+	0.571132049560547	0.6466785107352	ADNP2	TTCAGGCCTCCTCCTCTGCAGCA
chr18	80202745	80202768	+	0.860905914306641	0.824821218346667	PARD6G	CACTAGAAACCGCCTTGCAGAAG
chr18	163425	163448	-	0.653763732910156	0.326999956649669	USP14	GCGTTCCTCCTTTCACCATAACT
chr18	163431	163454	-	0.478383369445801	0.436246376182612	USP14	CCTTTAGCGTTCCTCCTTTCACC
chr18	166788	166811	-	0.374588012695312	0.30775281317235	USP14	TTTTGATGTTTCCCCAATCATCA
chr18	180310	180333	-	0.371867713928223	0.437832968704374	USP14	AGGGCATCTTTGAGTTCAGGCAC
chr18	192887	192910	-	0.940108413696289	0.598449136131806	USP14	GTATACAAACCTGCAGTAATATA
chr18	196641	196664	-	0.845460433959961	0.405911246892802	USP14	TCCATGGAATCAAACAAATCTCT
chr18	197666	197689	-	0.589086799621582	0.394526652613078	USP14	ACAGAATCATCCTCTATTGCTTC
chr18	198058	198081	-	0.654116592407227	0.554359488199361	USP14	GAAGGTGTCGCTGCCGATGCAGA
chr18	199286	199309	-	0.651312255859375	0.523219585739646	USP14	AGTCCTGTAAAAAGATACTTGAC
chr18	225364	225387	-	0.696801071166992	0.477631325829366	THOC1	ACTGATGAGCAATCACTTTGGAT
chr18	226812	226835	-	0.352984848022461	0.314376566343384	THOC1	TTCCAATATCTCAAGGGGCAGGT
chr18	226866	226889	-	0.612135238647461	0.594759016657671	THOC1	CAACTGAGTGACAGTAACTTTCG
chr18	246404	246427	-	0.742620697021484	0.547601244160112	THOC1	AGAGTTATAAATTAGATGATACT
chr18	246414	246437	-	0.116969699859619	0.42250309132095	THOC1	GCTGTTTTTAAGAGTTATAAATT
chr18	246440	246463	-	0.361072883605957	0.347827284007713	THOC1	TTTTGCAGTATTCTGAAGAAGTT
chr18	247938	247961	-	0.517825202941894	0.403810525954677	THOC1	TTAGCTCTATTCCAATTGATTAC
chr18	247943	247966	-	0.127873830795288	0.385117795390797	THOC1	TTTTATTAGCTCTATTCCAATTG
chr18	247955	247978	-	0.0116644287109375	0.498367350662384	THOC1	ATATAACGTTTATTTTATTAGCT
chr18	252590	252613	-	0.686211929321289	0.42617629054102	THOC1	GCACACTGAAGATAGAGAAGAAG
chr18	254308	254331	-	0.663402252197266	0.475856875912376	THOC1	ATCTGGAAAATGTCACTGTTTTC
chr18	254336	254359	-	0.489702301025391	0.498494863688104	THOC1	CTAGGTCTTAACTTGCAGAGTCA
chr18	264039	264062	-	0.275092277526855	0.317425145380941	THOC1	GCTATTATTTCTCTTGCTATTGG
chr18	265344	265367	-	0.670605392456055	0.481950890402632	THOC1	ATAGTGAAAATGAAAAAAAATGT
chr18	335208	335231	-	0.325362548828125	0.475488988957288	COLEC12	GGTCCACCGGGCCCCAGGGGTCC
chr18	335215	335238	-	0.591421165466309	0.405126083569563	COLEC12	TGCTTTAGGTCCACCGGGCCCCA
chr18	627348	627371	-	0.525081672668457	0.487300632586528	CLUL1	GAGAAAGCTGGAAAAAAGTAAGG
chr18	627514	627537	-	0.412891616821289	0.461577203612398	CLUL1	ATACTTGCCTTTGTCTTGTTTTG
chr18	659692	659715	-	0.732657318115234	0.498563265043483	TYMS	CCTTGATAAACCACAGCAACTCC
chr18	664946	664969	-	0.746667251586914	0.449482445853635	ENOSF1	GACCAATATCCTTGATGAACATT
chr18	665008	665031	-	0.794628524780273	0.451131901552737	ENOSF1	TGAAGCCAGCATCATCCTGATAC
chr18	677422	677445	-	0.366082191467285	0.320843348168219	ENOSF1	GTTCCTGTTTGCCCCCATGCTGG
chr18	677827	677850	-	0.544427070617676	0.478103413437097	ENOSF1	AGCAACTCCTACAGGCGAAGGCC
chr18	678717	678740	-	0.569073143005371	0.448229910525429	ENOSF1	TAGGCACTGGTCCCATTAGGAAT
chr18	685980	686003	-	0.683595809936523	0.547961153263398	ENOSF1	AAGTAAAGGTGGGTGCTGATCTC
chr18	691093	691116	-	0.560947723388672	0.325693509285645	ENOSF1	TTTCTTCCAGAAATACTGCAGAA
chr18	693892	693915	-	0.515438461303711	0.453640395269957	ENOSF1	CTTCAAGCCTGTCTGGAAGTTAC
chr18	697337	697360	-	0.683802337646484	0.513717516392493	ENOSF1	AATAGTTGTCTGTGCTGTGAATG
chr18	742920	742943	-	0.600998649597168	0.578017749886383	YES1	CATTGTCACTGAATTTATGTCAA
chr18	743075	743098	-	0.654026260375977	0.459942501804485	YES1	GGAACATGGAATGGAACCACGAA
chr18	743375	743398	-	0.698453750610352	0.357046511173816	YES1	TGCCACAAGTTGACAACTGTGTG
chr18	743397	743420	-	0.768441543579102	0.45285434628825	YES1	TCTAGAACATGCTGATGGTTTAT
chr18	743405	743428	-	0.405853462219238	0.374802426335575	YES1	TTCATTTATCTAGAACATGCTGA
chr18	745846	745869	-	0.270188770294189	0.263267211131551	YES1	TTTTTCACCCAGGTGCTTATTCC
chr18	748005	748028	-	0.640539703369141	0.368531955009167	YES1	TGTGTTGCAGGGAAGGAGATTGG
chr18	751715	751738	-	0.721929016113281	0.545536956996778	YES1	AGAAGGGTGAAAGATTTCAAATA
chr18	904480	904503	-	0.771161727905273	0.398820354712544	ADCYAP1	TCTGTGCAGTTCGCAAAAATCTA
chr18	2547507	2547530	-	0.463715553283691	0.436019332812786	METTL4	GGTACAGTTATTTGTCACCCCTG
chr18	2547513	2547536	-	0.0252567100524902	0.392417060087763	METTL4	TTTTTAGGTACAGTTATTTGTCA
chr18	2549979	2550002	-	0.0116052913665771	0.265597453456368	METTL4	TTTTTTTTGAGACAGAGTTTCGC
chr18	2549984	2550007	-	0.0112108385562897	0.248082858884488	METTL4	TTTTATTTTTTTTGAGACAGAGT
chr18	2554679	2554702	-	0.509590148925781	0.325861702404021	METTL4	TCTGACATTTCTTGTATGCAACC
chr18	2554724	2554747	-	0.610343399047852	0.494432862708102	METTL4	ATGGGACAGAAATACCTGCTACC
chr18	2554741	2554764	-	0.338963737487793	0.565867030863795	METTL4	CAAAAGTGATTACTTTAATGGGA
chr18	2554775	2554798	-	0.105628118515015	0.304652100633912	METTL4	TTTTTGCGAGTTGTTGAAAACAA
chr18	2554901	2554924	-	0.463231239318848	0.459700522228735	METTL4	CCACTTGACGCCTGCAGTTTGTC
chr18	2554947	2554970	-	0.090822696685791	0.308006840270576	METTL4	TCCACTTTTTGAAAAACAGGACA
chr18	2554985	2555008	-	0.831552581787109	0.561768637219577	METTL4	CAGTTGATCCAGGAAGGTCTCAA
chr18	2563837	2563860	-	0.541599884033203	0.493380487800345	METTL4	GAAGCGTAAAAGATGTGTTGTTT
chr18	2567006	2567029	-	0.645529632568359	0.277230358970871	METTL4	TTGCTTCTGACTCTTCCACTAAG
chr18	2567138	2567161	-	0.752849502563477	0.410575154495652	METTL4	TCAACAAGATAAACTATCAACTT
chr18	2574997	2575020	-	0.483704948425293	0.468743971464307	NDC80	TACTCAACTTTCCAAAGGTTGGT
chr18	2577865	2577888	-	0.756921615600586	0.525563751273426	NDC80	GATTAAAATCCTAAAGTACCTCA
chr18	2578007	2578030	-	0.726696929931641	0.456924039768596	NDC80	ACAGAGGGAGCTTGTAGAGATTT
chr18	2578106	2578129	-	0.480371246337891	0.343307384722813	NDC80	AAGATTCTTGGAACCTCTTCTTC
chr18	2585195	2585218	-	0.771194610595703	0.413565802070495	NDC80	TGATAATACATGGTACCTTATTA
chr18	2589292	2589315	-	0.0168823003768921	0.457835099083148	NDC80	CTAACCGGTTCTTTTTCTCTTTC
chr18	2590106	2590129	-	0.283476276397705	0.418352482858891	NDC80	ATTTCTGGTCAAGAATGGCTGAA
chr18	2590156	2590179	-	0.646907119750977	0.41256905168515	NDC80	GCATTAGCTCTGCTTACCTACTC
chr18	2595482	2595505	-	0.490251541137695	0.393309611667008	NDC80	TTCGCTCAATGTCTGCAACTGAG
chr18	2595519	2595542	-	0.636072845458984	0.441137651907053	NDC80	TTAATAGTCTGCTGCAATTCATT
chr18	2595572	2595595	-	0.701517944335938	0.322718224894695	NDC80	ACTCCTCATTCCACAACTTCTGT
chr18	2599038	2599061	-	0.0279352116584778	0.44514237153278	NDC80	ATTTTCTAGCCAATTTGTGATAC
chr18	2666958	2666981	-	0.779248809814453	0.507336632282118	SMCHD1	ACCAGTGTGTCATAGTGAGGTAA
chr18	2673357	2673380	-	0.3642529296875	0.564962564519687	SMCHD1	CAGTATTATTTCCTTACCAATTT
chr18	2674056	2674079	-	0.663435134887695	0.42573775340194	SMCHD1	GAGGTCATTCCTCTTCCATTATC
chr18	2688414	2688437	-	0.639694976806641	0.504176357140974	SMCHD1	AACTGCGTGGCACTGGTACTGGA
chr18	2688490	2688513	-	0.459207916259766	0.441970855563829	SMCHD1	CTTACTCTGGCTGATTGTCCAAC
chr18	2688505	2688528	-	0.146685428619385	0.447336125467444	SMCHD1	TAAGAAATCTTTTTACTTACTCT
chr18	2688654	2688677	-	0.625922355651855	0.606269153377833	SMCHD1	GAAAGCACAAGCTCGTGAACATC
chr18	2688684	2688707	-	0.0449462413787842	0.225619034219698	SMCHD1	TTTTTCTCCTTCTTCTCAAAATC
chr18	2697118	2697141	-	0.332291107177734	0.406618753335198	SMCHD1	AGATGGATTTTTCTCTTACTTCA
chr18	2697886	2697909	-	0.704657135009766	0.611956540583994	SMCHD1	CATACAACGTCTGCATGTCGTCT
chr18	2700819	2700842	-	0.445583000183105	0.33934472294069	SMCHD1	TTTGTGCTGACCTGGAATTTGTC
chr18	2700845	2700868	-	0.666546325683594	0.416890059302552	SMCHD1	GCTCAAGATCCATAAACGTCAAT
chr18	2700884	2700907	-	0.484311370849609	0.499243919482944	SMCHD1	AAATCCTTGTAAAAAGGGTGTTC
chr18	2700905	2700928	-	0.708274002075195	0.548636783419226	SMCHD1	AAAATCATACCTGTCCATTTAAA
chr18	2700911	2700934	-	0.565890808105469	0.439292002821399	SMCHD1	TATTTAAAAATCATACCTGTCCA
chr18	2703733	2703756	-	0.621877365112305	0.347448519819734	SMCHD1	TCATACTTCTCATGACAGTCCTT
chr18	2703741	2703764	-	0.353874931335449	0.373265993377405	SMCHD1	TTTGTTTATCATACTTCTCATGA
chr18	2703790	2703813	-	0.78335823059082	0.546562410444385	SMCHD1	GAAGGAAGATCAGGACGTGTAAT
chr18	2705800	2705823	-	0.509142303466797	0.335863196974655	SMCHD1	TCACTTGCTGTCTTACCATTGCA
chr18	2706417	2706440	-	0.483581390380859	0.38580015086663	SMCHD1	ACAGCTTTCTCAGCAACTGTCCT
chr18	2707808	2707831	-	0.327462921142578	0.307592889224369	SMCHD1	TTCAGTATTTCAATTCTTAACGC
chr18	2718201	2718224	-	0.335006256103516	0.444285718910406	SMCHD1	AACCAGTAAGGCCATTTTCCTCC
chr18	2718233	2718256	-	0.726730499267578	0.460992068940873	SMCHD1	ACATTCAGAATAAGAACTCACCC
chr18	2718385	2718408	-	0.776836776733398	0.513612728677521	SMCHD1	GATGGTAGTGGTCTTCCTGCATA
chr18	2718406	2718429	-	0.467732543945312	0.455800357093676	SMCHD1	ACAGAAAACTTAATTGCTTTAGA
chr18	2724952	2724975	-	0.575443420410156	0.579699584151854	SMCHD1	CAGGGCCCTTGGCTGTAACACCT
chr18	2726459	2726482	-	0.772830200195312	0.425126195446488	SMCHD1	AGCCAGGCAGAGTAACCTTCAGA
chr18	2729346	2729369	-	0.594127616882324	0.463217974585546	SMCHD1	ATATTCTGAACTTGAATTGCAGA
chr18	2729364	2729387	-	0.0193506765365601	0.476189352523343	SMCHD1	AGCGTCTGGTCTTTTTTAATATT
chr18	2732465	2732488	-	0.0128201055526733	0.35783136484078	SMCHD1	ATTTTTTCTGCTAAAGCTGATGT
chr18	2738449	2738472	-	0.654106674194336	0.554158523948885	SMCHD1	CAGATGTTGGTACTTGCACATCA
chr18	2739434	2739457	-	0.44754753112793	0.480649399029167	SMCHD1	AATGTTTAGGTTCATCAGGAAGT
chr18	2739514	2739537	-	0.744873352050781	0.514295260673889	SMCHD1	AAGCAAGCCATACTAACCTACTT
chr18	2743868	2743891	-	0.765709762573242	0.503265640011055	SMCHD1	GCAGGAGGTCCAGAAATTAGTTG
chr18	2743897	2743920	-	0.596969184875488	0.459539930696051	SMCHD1	GTTCTGGCCAGTCTATAAGGAGA
chr18	2747590	2747613	-	0.664718017578125	0.490211512294159	SMCHD1	ACATGTTGTACCGGTGCTGGATT
chr18	2747619	2747642	-	0.493272094726563	0.501234053619226	SMCHD1	AATTGCTAGCTTTTGTAAGACTT
chr18	2747632	2747655	-	0.612308769226074	0.499998807743648	SMCHD1	AAACTTACCTTTAAATTGCTAGC
chr18	2750042	2750065	-	0.626784553527832	0.422607065548033	SMCHD1	TGCTGTTGGTTTGAAGGCATGAG
chr18	2750347	2750370	-	0.89739013671875	0.495721183901893	SMCHD1	ACCTGAAGAGTATGCTCTCCCCT
chr18	2890921	2890944	-	0.442961502075195	0.433266371298932	EMILIN2	GAGTATCTTTGACTTCAGCCAAT
chr18	2891242	2891265	-	0.0129620170593262	0.194091416216512	EMILIN2	TTTCTTTTCTCAGGCTTGTTTCC
chr18	2891719	2891742	-	0.583829116821289	0.38564254589997	EMILIN2	ATTCCATCATGACCCGTTCATCT
chr18	2891947	2891970	-	0.661406555175781	0.487234583170187	EMILIN2	ATTGAGAATAAAGAAAACTAAAA
chr18	2929143	2929166	-	0.654070205688477	0.565842658981228	LPIN2	CATTGCAGAAAAATTCATGGAGC
chr18	2934384	2934407	-	0.650971603393555	0.55227184247677	LPIN2	CCTTGATGACTTAAAGGGTCTAG
chr18	2934432	2934455	-	0.627161064147949	0.474630277515497	LPIN2	AACAGGTGTTCACAAAAGAAGCC
chr18	2938015	2938038	-	0.658952941894531	0.460835807348035	LPIN2	GGTCAGCAAAAGAGAACGATCTG
chr18	2938024	2938047	-	0.0158135414123535	0.422734028886747	LPIN2	ACTTTTTTAGGTCAGCAAAAGAG
chr18	2938033	2938056	-	0.0110932004451752	0.473121333380639	LPIN2	AACAATTTAACTTTTTTAGGTCA
chr18	2951179	2951202	-	0.573923492431641	0.450496757368856	LPIN2	CTCCAAGTTCTGTGAAAAAGAAA
chr18	2951275	2951298	-	0.485191345214844	0.465792697628934	LPIN2	AAGATATTGACACCCCTTTGGTG
chr18	3131474	3131497	-	0.493066520690918	0.414242072309287	MYOM1	GATTCACTTGTCATGGATTAGTG
chr18	3131492	3131515	-	0.0190108823776245	0.399639956276229	MYOM1	AAACTTGTTTTCCTTTTAGATTC
chr18	3149183	3149206	-	0.546906890869141	0.39600516407128	MYOM1	TTCAGGTCGCCCCTCAGCACCCT
chr18	3151871	3151894	-	0.716504058837891	0.468727636918077	MYOM1	GGTGTGAGGTGGGCACAGATAGC
chr18	3164428	3164451	-	0.446157150268555	0.504655222169226	MYOM1	AAATATTTCTAGGAGTACCTCTT
chr18	3187547	3187570	-	0.67316032409668	0.393428871465227	MYOM1	TCATTAAACCTCGCTCCCACACG
chr18	3189065	3189088	-	0.641531753540039	0.469338304858312	MYOM1	GTCAAAAGCATGTCAGTGGAATT
chr18	3193941	3193964	-	0.482396812438965	0.276606130575944	MYOM1	TTTCAGACTTACAGATTCCAGTC
chr18	3253418	3253441	-	0.85797737121582	0.516884316727075	MYL12A	AACTGAGCATTACCCAATGAAGC
chr18	3253961	3253984	-	0.674131164550781	0.394014732964375	MYL12A	ACTTCTCACCAAACATGGTGAGG
chr18	3277325	3277348	-	0.693723907470703	0.385848751189747	MYL12B	ACTTCTCACCAAACATGGTCAGG
chr18	3456558	3456581	-	0.693835678100586	0.483161712323964	TGIF1	CCTGTAGCGTAGACAGGTGTGTT
chr18	3656096	3656119	-	0.562605133056641	0.404611590094283	DLGAP1	TTCAAGGTGTCATAAAACTGAGT
chr18	3722479	3722502	-	0.622626190185547	0.357838165720204	DLGAP1	TGACACAACCTACTCCTTTTGTG
chr18	3814270	3814293	-	0.326128082275391	0.364697397944016	DLGAP1	TCTGTTTTCTATCTGAATAGGTT
chr18	3821952	3821975	-	0.475839347839355	0.410120737805394	DLGAP1	AGCCAAGTCGCATTTGTCAAGGT
chr18	3874189	3874212	-	0.5360205078125	0.351799328281543	DLGAP1	AGGCTGAGTGGGTTTCTTCAGTT
chr18	3874215	3874238	-	0.556748466491699	0.474941902814069	DLGAP1	GGAAAGCAAAATGATCGACCTTT
chr18	3874655	3874678	-	0.493687133789062	0.357620240208654	DLGAP1	ATTCTCAGTTGAGATGTGGTTGG
chr18	3879170	3879193	-	0.635372695922852	0.542543312637961	DLGAP1	CCAGAAGGCCTCGGTGAACATGG
chr18	5291375	5291398	-	0.671324081420898	0.344920516102165	ZBTB14	TGGTCACCATCGGGAGCAGATTG
chr18	5291460	5291483	-	0.742936325073242	0.538745266551203	ZBTB14	ATGATGGGATGAGTGAAGTGAAA
chr18	5292000	5292023	-	0.226798477172852	0.423102799497819	ZBTB14	AAAAGCTTTTCAAGAAGCTTGAG
chr18	5406959	5406982	-	0.655333099365234	0.419078784671542	EPB41L3	TGTTCTGAATATAGGAGCTAGAA
chr18	5416141	5416164	-	0.746907348632812	0.46054669056376	EPB41L3	GCTACAGACAGCAAACTGGCAAG
chr18	5419909	5419932	-	0.569411697387695	0.474371808545234	EPB41L3	GCATCAGTGAATGAAAACCATGA
chr18	5419925	5419948	-	0.0319640445709229	0.37405019865927	EPB41L3	ATTGTATTTGCTTTTAGCATCAG
chr18	5423531	5423554	-	0.719502563476562	0.505410097910143	EPB41L3	GACTACTGTTACCAGAAGCACCT
chr18	5423540	5423563	-	0.480377082824707	0.333325867675604	EPB41L3	TTCTCTTTAGACTACTGTTACCA
chr18	5424273	5424296	-	0.61906551361084	0.41775229323335	EPB41L3	TGGAAAGTATGTGTTGAGCATCA
chr18	5424305	5424328	-	0.695481567382813	0.458870763264961	EPB41L3	AGCTGCCAAACCATCGAGCTGCC
chr18	5424337	5424360	-	0.190093669891357	0.423345358721483	EPB41L3	GTTTGAACAATTTGAAAGCACCA
chr18	5424341	5424364	-	0.0878288269042969	0.346402326453263	EPB41L3	TTTAGTTTGAACAATTTGAAAGC
chr18	5428311	5428334	-	0.48885440826416	0.53691977869987	EPB41L3	CATTAAGATCCGGCCGGGAGAGG
chr18	5428450	5428473	-	0.394502449035645	0.332977385284686	EPB41L3	TTTTCCAGGACTCAGAAGGGGTA
chr18	5438050	5438073	-	1.00727783203125	0.437545082496708	EPB41L3	TCCACCAGACCCTGCCCAACTAT
chr18	5438063	5438086	-	0.302635040283203	0.516216761056518	EPB41L3	ATGTGAAATTTTATCCACCAGAC
chr18	6059296	6059319	-	0.70070068359375	0.52691483717316	L3MBTL4	GGTACAAGGCTTGAGGGAGTGAC
chr18	6059317	6059340	-	0.193177013397217	0.476091068163986	L3MBTL4	ATACGTAGATACTTATTTTTAGG
chr18	6080776	6080799	-	0.702841567993164	0.349204883438139	L3MBTL4	TCATTCCAACAGGGAATGGTAGA
chr18	6080946	6080969	-	0.335673713684082	0.256420330549497	L3MBTL4	TTTCTGTTCTTTGCCCAGACTTG
chr18	6093515	6093538	-	0.266919384002686	0.363136787461134	L3MBTL4	TACAAACCAGTGCTTTTGGCTGC
chr18	6138283	6138306	-	0.607906913757324	0.462776498233559	L3MBTL4	CTTCCTGAAGGAACGAATGACCT
chr18	6161508	6161531	-	0.632608947753906	0.455092399550038	L3MBTL4	ATCTCATTGCAGACATTGAGCCA
chr18	6171923	6171946	-	0.109108572006226	0.396180867993906	L3MBTL4	ACAGGTTCATTTTGATGGTTGGG
chr18	6213239	6213262	-	0.638899993896484	0.613403352803276	L3MBTL4	CAGAGGTTGCCTCATGGTTTTCT
chr18	6215829	6215852	-	0.394205932617188	0.447870727438134	L3MBTL4	TATATATATATTTTCAGGTTATC
chr18	6241427	6241450	-	0.720417404174805	0.511466100052493	L3MBTL4	GGTTATAGAAAAGATAAATTTGT
chr18	6243364	6243387	-	0.169837379455566	0.505998375371694	L3MBTL4	AGTTGCTATGATTTTTGGACCAA
chr18	6824879	6824902	-	0.162167110443115	0.384058957446561	ARHGAP28	ATACTTTCTATTTCCCGCCAGAA
chr18	6859834	6859857	-	0.716353302001953	0.377689718918512	ARHGAP28	TCCTGGGATGCGTCAGACAGGGT
chr18	6870653	6870676	-	0.604054260253906	0.471696744940272	ARHGAP28	GAGCCTCCGTAACCATTTCTGAA
chr18	6870663	6870686	-	0.0156294274330139	0.290799441597225	ARHGAP28	TTTCTTTTTAGAGCCTCCGTAAC
chr18	6873539	6873562	-	0.0158371067047119	0.381121022869476	ARHGAP28	CTTTCTCTGTTTTGTTCCTTTTC
chr18	6876175	6876198	-	0.747784576416016	0.475719643494722	ARHGAP28	GCAGTACATCCTGAAAGTCGAAA
chr18	6882151	6882174	-	0.458589553833008	0.337695553963867	ARHGAP28	TCAGCATTAAACTTGGCATCAAG
chr18	6882157	6882180	-	0.43933967590332	0.493126112873076	ARHGAP28	AATTTATCAGCATTAAACTTGGC
chr18	6980619	6980642	-	0.685959396362305	0.495424311590175	LAMA1	AATAGGTATTGCATTGGAACTGA
chr18	6985344	6985367	-	0.722771148681641	0.450370321589597	LAMA1	TGGTCTGCCAAAATCAGGCACCA
chr18	6985399	6985422	-	0.321461601257324	0.559648904038471	LAMA1	CAATATTAATTTCTCCATGTAGC
chr18	6986308	6986331	-	0.654025268554687	0.41329440577617	LAMA1	TTGTCACAAATTCAGGAAAATTA
chr18	6986328	6986351	-	0.536265296936035	0.397618679952169	LAMA1	TCAGGGCTGCTGAAGATTTATTG
chr18	6992674	6992697	-	0.570220832824707	0.466564088144643	LAMA1	AATCAGACTTTGGATGAAGATTT
chr18	6993741	6993764	-	0.270665817260742	0.230009821714028	LAMA1	TTTTTCCACCAGCTCACTAGGAT
chr18	6995414	6995437	-	0.449872741699219	0.409798915604783	LAMA1	TTAAAAGAAAATATGCAAAAGGA
chr18	6997877	6997900	-	0.291197757720947	0.503592308133872	LAMA1	AAAATTTGTCTTGTAGCCTGTGA
chr18	6999969	6999992	-	0.413303337097168	0.335057544085801	LAMA1	GTCCCACTTGTGTCTTGGAAGGG
chr18	7002377	7002400	-	0.697789535522461	0.478463254841149	LAMA1	AATGTGGGCTCCCAGAACTGTGG
chr18	7008509	7008532	-	0.565084342956543	0.431026720883351	LAMA1	GAGAATTGTGTCTGTCCTCCTGG
chr18	7009285	7009308	-	0.73242431640625	0.361443978546996	LAMA1	TGTCTGTCCTCAGCGATATTGAG
chr18	7009324	7009347	-	0.420328559875488	0.35076610370268	LAMA1	ACTCTGTTTCTGAAAAACCTGTC
chr18	7010237	7010260	-	0.807682723999023	0.585016931964514	LAMA1	CATGGATGCACCAGCCCCAGAGA
chr18	7010373	7010396	-	0.372591094970703	0.391850541090314	LAMA1	TTATTTGATAGCTCATGGCCTAT
chr18	7011310	7011333	-	0.506677474975586	0.528653876329041	LAMA1	CTGGCGGCTGCCGCAGCAGTTCC
chr18	7011379	7011402	-	0.605849685668945	0.465457256328314	LAMA1	CTACCAGGCCCCCGACTTCCTGC
chr18	7011457	7011480	-	0.533879890441895	0.476607473293402	LAMA1	GGTAACGCTGGGCTCCGATCAGC
chr18	7012130	7012153	-	0.628014869689941	0.330322441771602	LAMA1	TTTGCTCCCCTGTAGGAAAATGT
chr18	7015841	7015864	-	0.43318920135498	0.290300735888465	LAMA1	TTTCAGCCTGTGACTGCCCACAC
chr18	7017362	7017385	-	0.823745498657227	0.476630811152066	LAMA1	GCCTGTGAATGCCATGTGAAAGG
chr18	7034649	7034672	-	0.588109855651855	0.459543056369576	LAMA1	AGCACACAGGCTGAGGGTCTGTC
chr18	7034675	7034698	-	0.719215698242187	0.527358562004136	LAMA1	AATGTTAGGGAAACGGACTCACT
chr18	7037730	7037753	-	0.615784568786621	0.529974227775583	LAMA1	AGGTAAACAGTATGTCCGGGTGG
chr18	7038940	7038963	-	0.722979965209961	0.497376878253453	LAMA1	CCCTAACTTACAGGAAAACGTTG
chr18	7231617	7231640	-	0.570617179870605	0.41340465416506	LRRC30	GCTTCCTCAGTCTAGAGAGGTCG
chr18	7774216	7774239	-	0.528176345825195	0.445223417621217	PTPRM	GTCAAGGTGTTCACTTGCTCCCA
chr18	7888152	7888175	-	0.498533821105957	0.469091202392963	PTPRM	AGTTGGGGTAAGAGCAGGTGGGC
chr18	7906578	7906601	-	0.75772346496582	0.648650264862771	PTPRM	CAAATAAAGACAACTTACTACAT
chr18	7949327	7949350	-	0.82605598449707	0.421208479261382	PTPRM	ACTACCAACTCTGCATAGTTTGA
chr18	7955272	7955295	-	0.584315338134766	0.409225151683503	PTPRM	TAGCTCGTGGAATCGACTGGCTG
chr18	8113504	8113527	-	0.344042930603027	0.301376442519649	PTPRM	GTTCTTCGAGGACGTTCTTCCTC
chr18	8113524	8113547	-	0.0398505520820618	0.393438867904814	PTPRM	AGATTTCTGTCGTCTTTTTAGTT
chr18	8113690	8113713	-	0.774412612915039	0.453024479366853	PTPRM	TAGGGGAGAAGGGGAGTGTTCCA
chr18	8143678	8143701	-	0.749208297729492	0.391047019286368	PTPRM	ACTGTATGGTCTGTCTGTTTCTC
chr18	8624133	8624156	-	0.706076736450195	0.52957011808667	RAB12	GAATTAGAGGCACCTTCCCTACA
chr18	8718507	8718530	-	0.457151985168457	0.352770728817808	MTCL1	TTAGCGCGGTCCAGTTCTCGCCG
chr18	8720376	8720399	-	0.323123550415039	0.271282371054052	MTCL1	GCGCGCTTTTCCTCCACCGTCTT
chr18	8783720	8783743	-	0.363177452087402	0.414671454025925	MTCL1	GCCGCAGCTTCAGCTCGGCCTCC
chr18	8784458	8784481	-	0.673091278076172	0.496984461057432	MTCL1	GGGTCACTAGGTACTCAGAGTCC
chr18	8793098	8793121	-	0.567469596862793	0.535692048632816	MTCL1	CCTTATGGATCTTGTTTGTAAAT
chr18	8809500	8809523	-	0.767005615234375	0.510700564528387	MTCL1	CCGTGGACCCAGCTGGCAGCCTG
chr18	8809559	8809582	-	0.572087020874023	0.423986537044129	MTCL1	CTTCAGAGTCACCCCTCTCACCT
chr18	9119372	9119395	-	0.523257102966309	0.487224573179933	NDUFV2	GCCATACCTTATAGTTTTCTGGT
chr18	9119488	9119511	-	0.308526515960693	0.338544858405413	NDUFV2	TGGCCTTCTGGATAGTTTTTTAC
chr18	9211636	9211659	-	0.532266120910645	0.361901289924461	ANKRD12	TCTTTCTGTCGAGATGAAGAACT
chr18	9211645	9211668	-	0.110463905334473	0.330279246410511	ANKRD12	TTAACTTTATCTTTCTGTCGAGA
chr18	9211711	9211734	-	0.451098747253418	0.408589258702182	ANKRD12	ACTTGTTTCACATCTCCTCGAAT
chr18	9221875	9221898	-	0.348679885864258	0.391995650054104	ANKRD12	TTAGCTTGAAATGGATTTCCACC
chr18	9221931	9221954	-	0.618932456970215	0.452240049887976	ANKRD12	GTAGCAACTCCAACTCCTCTGTT
chr18	9239545	9239568	-	0.703940124511719	0.450351223948691	ANKRD12	TATGATACTTACTGATGATTTTT
chr18	9254208	9254231	-	0.647139663696289	0.570609899339011	ANKRD12	CAGATTGAGCCTCTTCGGAATCT
chr18	9254275	9254298	-	0.450948066711426	0.403320359315546	ANKRD12	CTTTCACAGATGAGAGAGTCTTT
chr18	9254293	9254316	-	0.573237686157227	0.556189646093047	ANKRD12	CTGGGAAGTATCTGTTTACTTTC
chr18	9254467	9254490	-	0.705505447387695	0.465873602473035	ANKRD12	GGATAGAAGGCTTTCTCCTGTTT
chr18	9254476	9254499	-	0.52360538482666	0.503388193923835	ANKRD12	AATGATTTAGGATAGAAGGCTTT
chr18	9254482	9254505	-	0.0326318717002869	0.495521372622566	ANKRD12	CTTTTAAATGATTTAGGATAGAA
chr18	9254551	9254574	-	0.724173812866211	0.414342931870728	ANKRD12	TTCTGAAGAGCTTCTTCATCAGA
chr18	9254659	9254682	-	0.305963459014893	0.428559676490271	ANKRD12	ACTTTGCCTTTCTGTTTGTGTTC
chr18	9254683	9254706	-	0.011111843585968	0.332573013842408	ANKRD12	TTCTGATTTTTCAATTTTCTTTT
chr18	9254689	9254712	-	0.0109857511520386	0.246245754951437	ANKRD12	TTTTTATTCTGATTTTTCAATTT
chr18	9254706	9254729	-	0.100216884613037	0.335669429510337	ANKRD12	GCTCTTGGTTCTCTTTATTTTTA
chr18	9254757	9254780	-	0.409649963378906	0.471273479782303	ANKRD12	CTGTCAAGTTTGTTATTCTTGTA
chr18	9254866	9254889	-	0.725924377441406	0.59000425012968	ANKRD12	CCAGTGGAAATATGAAATAAATG
chr18	9254916	9254939	-	0.222916641235352	0.463089133743187	ANKRD12	GTGGTGTTGACTGTTTTTCACTT
chr18	9254932	9254955	-	0.0820507526397705	0.480419868790004	ANKRD12	GTATGTTCTTGTTTTAGTGGTGT
chr18	9255033	9255056	-	0.681238784790039	0.620535200241655	ANKRD12	CACTTGAACTTTCTGGCAAGAAT
chr18	9255114	9255137	-	0.0128304612636566	0.2606334677321	ANKRD12	TTTTGGCATTTGATTTTTCACCA
chr18	9255175	9255198	-	0.0120422542095184	0.280496265449835	ANKRD12	TCCATTTTTTTCAGTGTGCAATC
chr18	9255184	9255207	-	0.010902693271637	0.424021241479685	ANKRD12	CCTTCTTTATCCATTTTTTTCAG
chr18	9255192	9255215	-	0.0374446320533752	0.483711042794771	ANKRD12	ATGTTTTACCTTCTTTATCCATT
chr18	9255202	9255225	-	0.0111268556118011	0.333211573626339	ANKRD12	TGTTTTTTTAATGTTTTACCTTC
chr18	9255214	9255237	-	0.0185723161697388	0.434227986284428	ANKRD12	TGCTTCAATTTATGTTTTTTTAA
chr18	9255238	9255261	-	0.0207587361335754	0.353198807653746	ANKRD12	TGCTTTTCTTTTTCCCTCTCTTT
chr18	9255346	9255369	-	0.298238277435303	0.423160438857708	ANKRD12	AAAAAATTCTCTTTCCAAAATTC
chr18	9255375	9255398	-	0.613041191101074	0.565131809932707	ANKRD12	AAAAGAGATCTTCAGTTTCATCA
chr18	9255442	9255465	-	0.0114029121398926	0.287241807739188	ANKRD12	TCATCTTTGATGTTTTTTTCCAA
chr18	9255484	9255507	-	0.382386093139648	0.433569299628808	ANKRD12	AAGTTCCTCTCTTTTGACACATG
chr18	9255505	9255528	-	0.600931358337402	0.381525251726591	ANKRD12	ATCTTGTCTCGTTCCTCTTTAAA
chr18	9255543	9255566	-	0.0234812688827515	0.311632015003142	ANKRD12	TTTTTTCCTCCCTAAAAGATTTC
chr18	9255552	9255575	-	0.0111073136329651	0.355592470662845	ANKRD12	GATCTTTTATTTTTTCCTCCCTA
chr18	9255583	9255606	-	0.387794342041016	0.299102323538148	ANKRD12	TCTGTGGGTATGTTTTCTCTCTC
chr18	9255687	9255710	-	0.0118554222583771	0.325368432235163	ANKRD12	TATGCTTTTCTTGTTTTTCAATG
chr18	9255697	9255720	-	0.0154735338687897	0.413253993801271	ANKRD12	CTTTCCTTTATATGCTTTTCTTG
chr18	9255727	9255750	-	0.288290538787842	0.390567998962663	ANKRD12	ATTTGAGATCGCTTCTCAGGTTT
chr18	9255783	9255806	-	0.0114194440841675	0.255552141480216	ANKRD12	TCTTCTTTTCTTTTTCAAAGGTT
chr18	9255838	9255861	-	0.637455444335937	0.36015045451611	ANKRD12	TCAACACATTCACTAAGATCTAA
chr18	9255843	9255866	-	0.355694732666016	0.357776446373764	ANKRD12	TTTTATCAACACATTCACTAAGA
chr18	9255889	9255912	-	0.024798846244812	0.278427596362762	ANKRD12	TGGCATTTTTCTGTGTGATGCGA
chr18	9255925	9255948	-	0.041389274597168	0.491911643100281	ANKRD12	ATAGCAGCAGTATTTTTGCTCTT
chr18	9256048	9256071	-	0.0113426423072815	0.248811075116556	ANKRD12	TTTTTTTTCTCCATCAAGTGCTT
chr18	9256075	9256098	-	0.567866516113281	0.561158396471253	ANKRD12	CTGTATTCACTATTATCTGATTG
chr18	9256096	9256119	-	0.0120482349395752	0.301696431450189	ANKRD12	TTTTTGCCTTTTTCTGATTTACT
chr18	9256120	9256143	-	0.403745422363281	0.342916188329469	ANKRD12	TCTAGCTCCCTGTCTTTTTCTTT
chr18	9256141	9256164	-	0.0191530108451843	0.29807127300823	ANKRD12	TCTCTAGATTTTTCCTTTTTATC
chr18	9256152	9256175	-	0.300681285858154	0.355241774682726	ANKRD12	TACTTTCTTTATCTCTAGATTTT
chr18	9256213	9256236	-	0.68439567565918	0.374963370326792	ANKRD12	TTACCGTCTACTATACTTGATTT
chr18	9256243	9256266	-	0.242225437164307	0.452456167066766	ANKRD12	AGGGATAAGGGTTTTTCATGTTG
chr18	9256297	9256320	-	0.011575802564621	0.342400965185872	ANKRD12	TCTTTTTCTTTTCCATCTGGAGT
chr18	9256306	9256329	-	0.0106286907196045	0.310781493965162	ANKRD12	TCTTTTTTATCTTTTTCTTTTCC
chr18	9256342	9256365	-	0.387128448486328	0.374189127672682	ANKRD12	TGTTTGTCTCGTTCTTTGTATCT
chr18	9256348	9256371	-	0.433354568481445	0.320803745998689	ANKRD12	TCTTTATGTTTGTCTCGTTCTTT
chr18	9256359	9256382	-	0.0118762493133545	0.326439490196106	ANKRD12	TTTGAATTTTATCTTTATGTTTG
chr18	9256377	9256400	-	0.0708317995071411	0.457403164172602	ANKRD12	GTTTGAGTAAGCTATTTATTTGA
chr18	9256399	9256422	-	0.728496170043945	0.530992676811388	ANKRD12	GGCTTATCTGCTTCAGATTTTAG
chr18	9256438	9256461	-	0.299628582000732	0.369454687439277	ANKRD12	GGTCGGGTATCTTTTGATGCTGG
chr18	9256501	9256524	-	0.664127883911133	0.412871315325737	ANKRD12	AGGCTTAGCATTCGTTCAAAACT
chr18	9256597	9256620	-	0.617369232177734	0.438977085259886	ANKRD12	AGTTCTAAACAGTTTCGGTTTCT
chr18	9256602	9256625	-	0.200842914581299	0.330289666428719	ANKRD12	TTTTAAGTTCTAAACAGTTTCGG
chr18	9256609	9256632	-	0.0110722815990448	0.321196580207492	ANKRD12	TCTTTTATTTTAAGTTCTAAACA
chr18	9256648	9256671	-	0.0669681406021118	0.27048893813379	ANKRD12	TTTTTGGATTCAGTTGGTGTATG
chr18	9256711	9256734	-	0.454478950500488	0.453856768797081	ANKRD12	GGTTGTTTCTCCTTGGTATATGC
chr18	9256800	9256823	-	0.692529449462891	0.481783499839381	ANKRD12	AGCTATTATCTGAAACAAAAGAT
chr18	9257062	9257085	-	0.531300010681152	0.447002493810132	ANKRD12	ATCCGCTCCGGCAAGTCAGCCAG
chr18	9257125	9257148	-	0.670726623535156	0.455639365501618	ANKRD12	ACATCTTCTACAGAAGATGACCT
chr18	9516879	9516902	-	0.48893497467041	0.417776354003203	RALBP1	GAAGGACTTTCTGCCTCATCTCC
chr18	9516930	9516953	-	0.354986114501953	0.492455130893042	RALBP1	GAAAAGCTGGGCTTCTTGAAAAC
chr18	9516951	9516974	-	0.0142424619197845	0.352563999782438	RALBP1	AAATCCTTTTCCTTCTTTTTAGA
chr18	9516956	9516979	-	0.0347216391563415	0.27723317424749	RALBP1	TTTTAAAATCCTTTTCCTTCTTT
chr18	9516984	9517007	-	0.0474955940246582	0.325150863350343	RALBP1	TGCTTTTCTTCTTTGGGTTTCTC
chr18	9517014	9517037	-	0.0113993537425995	0.360329207723699	RALBP1	TGTTTTTCTTCTTTGTGCTTTTC
chr18	9517056	9517079	-	0.582746124267578	0.457419714873267	RALBP1	ACAACATCAGCTGCTGTCAAGTC
chr18	9522160	9522183	-	0.590324287414551	0.383208965574256	RALBP1	GCTCATCCACCTTTGATTTAATT
chr18	9524634	9524657	-	0.397162666320801	0.373520418306385	RALBP1	GTACCACATTTCCAAAGAGTTCT
chr18	9525739	9525762	-	0.747318420410156	0.37293054515589	RALBP1	TCCCACCCTGCAGATCTCGATGT
chr18	9525752	9525775	-	0.515662155151367	0.457288597540225	RALBP1	GACAAATCCTTTATCCCACCCTG
chr18	9562074	9562097	-	0.0245708513259888	0.509672844167221	PPP4R1	AGTAGTTATTTTTTCCTAACAGA
chr18	9570488	9570511	-	0.333620300292969	0.409192016147681	PPP4R1	CTTTGTACTTTGTCCTCAGAATC
chr18	9577089	9577112	-	0.792718811035156	0.520007247111899	PPP4R1	AAGAAGAAAGCAAAAGTTCAGAA
chr18	9577177	9577200	-	0.581609687805176	0.329761292914684	PPP4R1	TCTTCCTAGGTTCGCCAAGCAGC
chr18	9583122	9583145	-	0.325808715820313	0.359152013645326	PPP4R1	TTAATTTGATCAGTGATCCTTCA
chr18	9584806	9584829	-	0.660626602172852	0.539941198888306	PPP4R1	GATAATGTGCAAAATGGCTCCCA
chr18	9931817	9931840	-	0.612687301635742	0.487318896820269	VAPA	AGATTTGTAGTGACTACATCTGT
chr18	9936126	9936149	-	0.10399338722229	0.499264716057571	VAPA	CTCTTTTCATTCGGATCATAGTC
chr18	9937036	9937059	-	0.14471700668335	0.343786205605362	VAPA	TCATTTTCATTGGGCATTTCAAA
chr18	9937058	9937081	-	0.763801879882812	0.555799125757301	VAPA	CATTCTCCTACTTACCAATTTAT
chr18	10476173	10476196	-	0.21900749206543	0.416708906187356	APCDD1	AACTAATTTTCAGCTTGGTCTCT
chr18	10476180	10476203	-	0.13753249168396	0.467988473663947	APCDD1	GCATTTAAACTAATTTTCAGCTT
chr18	10476233	10476256	-	0.538818054199219	0.513150471973122	APCDD1	CACGGTGTCCTGTTTCTAGAGGG
chr18	10529032	10529055	-	0.648770523071289	0.412739459050516	NAPG	GCAGCCATACCTGTTAGTCCTTT
chr18	10532789	10532812	-	0.563507614135742	0.535956796114656	NAPG	AAAGTTGAAAAAGATACGCCCTA
chr18	10540385	10540408	-	0.778407592773438	0.527879858128563	NAPG	AAGACATACCTACGTCCTCGTAC
chr18	10605295	10605318	-	0.258410911560059	0.390060976918586	LOC124904248	AATTAATTTTCAAATGTAATCTC
chr18	10708361	10708384	-	0.710789108276367	0.519864263704439	PIEZO2	GATGGACAAGAAATTCCTAAAAC
chr18	10714763	10714786	-	0.681067581176758	0.443939111941531	PIEZO2	GATTCACATGACAGTATCTCCAG
chr18	10715754	10715777	-	0.552442092895508	0.551925919223094	PIEZO2	CCTGGGTCCTATTTCTGGCAACA
chr18	10715769	10715792	-	0.0135774779319763	0.477083128030972	PIEZO2	ATATTTTGAAATTTACCTGGGTC
chr18	10718253	10718276	-	0.492463722229004	0.401986290439483	PIEZO2	TTGAACACACTTGGCAGGTCCTG
chr18	10731490	10731513	-	0.604142150878906	0.412232784002188	PIEZO2	TCAAGCCTGGATTACTGATCCTA
chr18	10735274	10735297	-	0.896410522460938	0.482249788984659	PIEZO2	GCCTTGCCAAAGTCTGTCATTAA
chr18	10741080	10741103	-	0.693396759033203	0.489473734656192	PIEZO2	GGAGAAGCAGACAAACAGAAAGC
chr18	10741085	10741108	-	0.603239822387695	0.275831029747108	PIEZO2	TTTTAGGAGAAGCAGACAAACAG
chr18	10742595	10742618	-	0.56308780670166	0.402817540241205	PIEZO2	TAGGATGGATCGCATCAAGGCCA
chr18	10742600	10742623	-	0.419945983886719	0.4614712409917	PIEZO2	CTTTATAGGATGGATCGCATCAA
chr18	10744209	10744232	-	0.159021987915039	0.43362533090207	PIEZO2	GAGGAGCTGAACTTTTCCAGGCC
chr18	10759891	10759914	-	0.641052474975586	0.563673125856421	PIEZO2	CACAGACCTGTTTCCTAATGTCA
chr18	10761041	10761064	-	0.589428825378418	0.465902063156665	PIEZO2	CCGCCATCAGGAATACTATCGAG
chr18	10762571	10762594	-	0.586914558410645	0.442506629456901	PIEZO2	ATGAGTTGAACAAGTCTCTGCTC
chr18	10762603	10762626	-	0.709081802368164	0.503475006227643	PIEZO2	GCCAAATGAAAATCAAACAAACA
chr18	10762624	10762647	-	0.0111284816265106	0.362182044137334	PIEZO2	CTCCATTTTCTCTTCTTTTTAGC
chr18	10763084	10763107	-	0.4766943359375	0.449170662719394	PIEZO2	CGTTTTCAGGTGTCTCTGTTCAA
chr18	10784843	10784866	-	0.804632186889648	0.480541017139448	PIEZO2	CACCTGCACTACTTCCATGACCG
chr18	10784905	10784928	-	0.597453880310059	0.536227355486879	PIEZO2	CTGTGGCTGAACTATTCACTCGC
chr18	10784952	10784975	-	0.0128173887729645	0.244864594785942	PIEZO2	TTTTGTTTTGTTTTGCAGGCTTG
chr18	10787079	10787102	-	0.564737815856934	0.42818078503418	PIEZO2	TATACACATATCAGTTTGAGAAC
chr18	10787102	10787125	-	0.721968994140625	0.589884116818852	PIEZO2	CACTATGCTGGTGCTTATCTTTA
chr18	10791217	10791240	-	0.466583557128906	0.358944786883264	PIEZO2	TCGGAAGTCAAAATTGGCAGTCA
chr18	10794781	10794804	-	0.632257652282715	0.511730880469073	PIEZO2	GAAAAGAAAGAGCCAGGAGAACT
chr18	10794857	10794880	-	0.547368125915527	0.426364093654385	PIEZO2	TGGAAACCTATTGTTGATATTAC
chr18	10797391	10797414	-	0.717159652709961	0.437130360643399	PIEZO2	TTATGAAACAAAGTTACATCTGT
chr18	10801399	10801422	-	0.996067657470703	0.424893581298585	PIEZO2	TCCATGACCCAGGATGACTACAA
chr18	10807255	10807278	-	0.412428817749023	0.43699888941805	PIEZO2	ACAGGTTGTTTGGTATCAAGTCA
chr18	10855382	10855405	-	0.465270881652832	0.317428087199598	PIEZO2	TACCAGTTCCAATTCTTTCAAGA
chr18	10855386	10855409	-	0.563884925842285	0.374969130329127	PIEZO2	TTTATACCAGTTCCAATTCTTTC
chr18	10857189	10857212	-	0.888075332641602	0.542812222395491	PIEZO2	GGCTGAAGGAGAAAAAATTGATT
chr18	10857193	10857216	-	0.566989326477051	0.381111816033617	PIEZO2	TTTAGGCTGAAGGAGAAAAAATT
chr18	11609832	11609855	-	0.655568771362305	0.521755977716847	SLC35G4	AGTAGCAGGGCAATAGGGAGGTG
chr18	11753643	11753666	-	0.0348632645606995	0.390192235473678	GNAL	ACATTTTTCCGGATGTCCAGAAT
chr18	11753672	11753695	-	0.667003784179688	0.517823554102171	GNAL	AAAAAGTCCTTACCACGATAGCA
chr18	11851595	11851618	-	0.0142815017700195	0.358697752739456	CHMP1B	ATTTTGGCCTTTTCGGCCTTTTC
chr18	11864573	11864596	-	0.295170383453369	0.463868852864018	GNAL	CTTTGTCCACTTGGAATCGTGTC
chr18	11886516	11886539	-	0.779886322021484	0.495156643975685	MPPE1	AGGAGAACTATGACGTGCTTTCA
chr18	11897121	11897144	-	0.538606758117676	0.465677555927383	MPPE1	ATCTATTACTTAGCGATCTTTCA
chr18	12008529	12008552	-	0.687155609130859	0.438129222049395	IMPA2	CACCTTCCAAAGGCATTCTCAGG
chr18	12096200	12096223	-	0.621857833862305	0.585311752595182	ANKRD62	CAGCGAGTAAAAGTGATGTATGT
chr18	12097762	12097785	-	0.602770843505859	0.414325238767764	ANKRD62	ACACTTACGCTTGAAACTTAGAA
chr18	12099615	12099638	-	0.554129180908203	0.395366425922119	ANKRD62	TATTCAGAAATCATTCCACGAAT
chr18	12099633	12099656	-	0.343592643737793	0.464380311387224	ANKRD62	CATCTCTTGTTTGCTTTATATTC
chr18	12103210	12103233	-	0.65398193359375	0.568956151095528	ANKRD62	CATACCTGTGGCTGGCTACTTTC
chr18	12107383	12107406	-	0.196563663482666	0.329121504178016	ANKRD62	TTTTGTGAATTAATTCATCAACA
chr18	12115104	12115127	-	0.433190727233887	0.374606193124662	ANKRD62	TAATACCTTGCTCTTTTCATTAG
chr18	12115110	12115133	-	0.166496963500977	0.467688810693615	ANKRD62	CTTTTATAATACCTTGCTCTTTT
chr18	12115506	12115529	-	0.602366333007813	0.505380379639296	ANKRD62	CACTCCATTCCACTTTGTTCAAT
chr18	12115525	12115548	-	0.730241394042969	0.428460441870787	ANKRD62	TGCATTGGTCCTACCTTTACACT
chr18	12122364	12122387	-	0.516214408874512	0.468928395078774	ANKRD62	AGTCGTTCACAGTAACATTTTTG
chr18	12122369	12122392	-	0.464592170715332	0.509357921352112	ANKRD62	CTTTAAGTCGTTCACAGTAACAT
chr18	12122510	12122533	-	0.625506362915039	0.534670819427981	ANKRD62	AAACTAGAATGTGATACCTCAAA
chr18	12124145	12124168	-	0.0889740467071533	0.204163750334257	ANKRD62	TTCTTTCTTCTTCTTGTTGTTGT
chr18	12124184	12124207	-	0.181134414672852	0.295974448366742	ANKRD62	ACTCTTCTATATCTTTTTCATAC
chr18	12124236	12124259	-	0.014197359085083	0.438200911952885	ANKRD62	GATTGTTTTTTCACTTCAGTTTG
chr18	12124298	12124321	-	0.53328182220459	0.493170889528965	ANKRD62	CCTGATTTGAGTTACTTCTTACA
chr18	12124313	12124336	-	0.450629577636719	0.473944003426667	ANKRD62	CCAAACATTAATTTACCTGATTT
chr18	12125530	12125553	-	0.512844543457031	0.409984671488251	ANKRD62	TTGTGTCTATTTCCAGCCTGAGT
chr18	12125558	12125581	-	0.238280830383301	0.210405981218941	ANKRD62	TTTTCAGTTTCCTGGTTCTGATG
chr18	12125584	12125607	-	0.280314788818359	0.439903743570472	ANKRD62	TAATTTCAATATCTTTGAAATAT
chr18	12230892	12230915	-	0.190328998565674	0.546027609436357	LOC124904253	AACATAACACATTTTCTTTTTTT
chr18	12230908	12230931	-	0.532880668640137	0.514021101390625	LOC124904253	CCATCATGAACATTTAAACATAA
chr18	12348361	12348384	-	0.676399993896484	0.491773904533612	AFG3L2	GGTGCTGATGTTGCTAATGTCTG
chr18	12351384	12351407	-	0.478852272033691	0.451152099552935	AFG3L2	ATACAACAACAAATGTCGTCATT
chr18	12359968	12359991	-	0.547843704223633	0.501223959211425	AFG3L2	CAGCAGGAATTGGGCATAGAAGG
chr18	12360012	12360035	-	0.58056999206543	0.454607606859347	AFG3L2	ATATTGGCAGTGTGGACACCTTT
chr18	12360031	12360054	-	0.563228378295898	0.391005531329328	AFG3L2	TAGCAATACGTTTGGTTTAATAT
chr18	12363784	12363807	-	0.647026062011719	0.503382168438509	AFG3L2	CACCAGGAAAAACTCCTGTTGAT
chr18	12363842	12363865	-	0.610077819824219	0.486816001259449	AFG3L2	AAATTCTAGGTAGACAGATTGGA
chr18	12363848	12363871	-	0.221014919281006	0.399408916299585	AFG3L2	TTTTTAAAATTCTAGGTAGACAG
chr18	12367014	12367037	-	0.391747894287109	0.462467414087035	AFG3L2	CTTGCTGCTCAAGAGATCCGGGA
chr18	12367366	12367389	-	0.611899223327637	0.399167707594633	AFG3L2	TGAACAGAATCAAAGCCAGCTGC
chr18	12371663	12371686	-	0.415947151184082	0.503574356400147	AFG3L2	CCGATTTGTTACAACTCAAGCAA
chr18	12371681	12371704	-	0.55826301574707	0.326437072507852	AFG3L2	TGTCTTGTTGCAGCTTTACCGAT
chr18	12463471	12463494	-	0.576497344970703	0.465568263571882	SPIRE1	GAGCCTCCAAAATTCCTGCCCAT
chr18	12463492	12463515	-	0.109979372024536	0.276287922470592	SPIRE1	TTTCATTTGGTTCAATCTTTAGA
chr18	12479852	12479875	-	0.771574554443359	0.559563164985286	SPIRE1	CCAGATGTGACTACCCCTGAATC
chr18	12485999	12486022	-	0.0108089637756348	0.323369779269215	SPIRE1	TTGTTTGTTTTCTTTTTTTCAGC
chr18	12493199	12493222	-	0.0138422608375549	0.326258088925968	SPIRE1	GCCATTTTTCTTACTTTCAAGGT
chr18	12496080	12496103	-	0.671756210327148	0.487838666492442	SPIRE1	GGTGAATGGTGATATTCCCCCTC
chr18	12512516	12512539	-	0.907700576782227	0.524882677620374	SPIRE1	ACCTGTAGAATCTTAAGAAGATT
chr18	12535594	12535617	-	0.467056694030762	0.340148448311329	SPIRE1	TTTTCCCCTTCTATAGTTGTGTG
chr18	12546852	12546875	-	0.618440856933594	0.529179581321227	SPIRE1	TAAAGCACTGGACTATGGTTTGA
chr18	12546892	12546915	-	0.70788688659668	0.450947642473684	SPIRE1	AATGTTCCTAGGTCATTGAATCT
chr18	12635079	12635102	-	0.546527404785156	0.383078328264152	SPIRE1	TTACAGGTAAATTGGGATATTCA
chr18	12678420	12678443	-	0.903077011108398	0.525154579729229	CEP76	GGTACATCCATAAACCTACCAAT
chr18	12678429	12678452	-	0.0108871114253998	0.48028640090487	CEP76	ATTTTTTTAGGTACATCCATAAA
chr18	12680813	12680836	-	0.705871734619141	0.367859521069424	CEP76	TCTTCCAGGGTGACTGTGAAGAT
chr18	12680818	12680841	-	0.228177165985107	0.340684813757111	CEP76	ATTTATCTTCCAGGGTGACTGTG
chr18	12695296	12695319	-	0.717151565551758	0.524064226500549	CEP76	AATATAAAACTTGAAATGTATCC
chr18	12695331	12695354	-	0.556283264160156	0.445011402976871	CEP76	TAGGCACAGAATCAAAAGTTTCT
chr18	12695337	12695360	-	0.781619262695312	0.449721229723793	CEP76	TGTTTATAGGCACAGAATCAAAA
chr18	12697284	12697307	-	0.0456323003768921	0.420380789337046	CEP76	GTAGCATCATATTTTCTGGAATG
chr18	12698980	12699003	-	0.583235359191895	0.489631050973445	CEP76	CTTGAAGTACACAGAGAAAGCTT
chr18	12699055	12699078	-	0.576497840881348	0.571763389727138	CEP76	CATTATCGAAACCAACGTTTTCG
chr18	12699061	12699084	-	0.619467658996582	0.432483313920681	CEP76	TGTTTACATTATCGAAACCAACG
chr18	12699066	12699089	-	0.1561865234375	0.441634192482466	CEP76	CTTTATGTTTACATTATCGAAAC
chr18	12699091	12699114	-	0.498002815246582	0.500150714934808	CEP76	CCTGGACAAGTTTGTTCAACGTT
chr18	12699149	12699172	-	0.325822677612305	0.447652123332694	CEP76	CCTTCAGGTTTTGGGTGGAAAAG
chr18	12699183	12699206	-	0.64031005859375	0.486575111409332	CEP76	CAGCTAATATTGATCCAACACGG
chr18	12701012	12701035	-	0.478590965270996	0.382466713970245	CEP76	TCAACAGAAGATTTGATCAAAGC
chr18	12706686	12706709	-	0.616857872009277	0.344067742974493	PSMG2	TGCTAAGTTCTGTTGAATTTCCT
chr18	12720537	12720560	-	0.0117299556732178	0.337401867596619	PSMG2	TTTTGAACACTTTTTTGCATGGA
chr18	12720542	12720565	-	0.0109847569465637	0.216366545482515	PSMG2	TTTTATTTTGAACACTTTTTTGC
chr18	12817245	12817268	-	0.757010269165039	0.564324497058472	PTPN2	AAGTGAGAGAATCTGGCTCCTTG
chr18	12817343	12817366	-	0.879617156982422	0.582770223598436	PTPN2	GAGTGGTGAAACCAGAACAATAT
chr18	12819260	12819283	-	0.514280166625977	0.467454633139541	PTPN2	GTATATTGAGAACTTGTGGATCA
chr18	12819269	12819292	-	0.21324893951416	0.344223677264765	PTPN2	TTGCTTTTAGTATATTGAGAACT
chr18	12825872	12825895	-	0.600625686645508	0.511202713741292	PTPN2	AAGAAACAGGATTCAGTGTGAAG
chr18	12825922	12825945	-	0.722362213134766	0.502056815975012	PTPN2	GGTTAAATGTGCACAGTACTGGC
chr18	12836809	12836832	-	0.65155029296875	0.452461963507444	PTPN2	GTTGACATAGAAGAGGCACAAAG
chr18	12836885	12836908	-	0.27431001663208	0.364302476348106	PTPN2	TCATTCTCTATTTTCAGATGATC
chr18	12840765	12840788	-	0.817652816772461	0.535432369569096	PTPN2	GGATGTATGGAAAGGATGGTAAA
chr18	12859233	12859256	-	0.584654960632324	0.462953340929523	PTPN2	AGGAAATTCGAAATGAGTCCCAT
chr18	12862707	12862730	-	0.562965545654297	0.511805919314202	PTPN2	CCTTGCTGTCACAGGATGGCTCC
chr18	12955561	12955584	-	0.481791610717773	0.346223444290326	SEH1L	TCATTTGATTCTCCTACTATTTC
chr18	12963362	12963385	-	0.692066879272461	0.512364254597894	SEH1L	ATATGTAAACTTACCTTGAAGGG
chr18	12978856	12978879	-	0.563590278625488	0.475713041255678	SEH1L	ATGTAAAAATTCTCACATCTTTG
chr18	13015347	13015370	-	0.589833869934082	0.495730914563396	CEP192	GAGTCTTGTCTTCAAAATGTTTT
chr18	13029757	13029780	-	0.716040878295898	0.570755454216115	CEP192	CAGGGTCAGTCAGATCAAAACCA
chr18	13029971	13029994	-	0.0948832416534424	0.304550541512339	CEP192	TTCTTTTCGATGGACTCGTGACA
chr18	13029993	13030016	-	0.686896820068359	0.593283651462216	CEP192	AAAAGTCCACTTACTGTCTTTAT
chr18	13030537	13030560	-	0.0410839319229126	0.476894528014841	CEP192	AATTTTGTTTGCTATTAAAAGAT
chr18	13030598	13030621	-	0.86257438659668	0.383183857818211	CEP192	TCCATATACTTACAACCAGATCT
chr18	13037256	13037279	-	0.18052619934082	0.326433640974091	CEP192	TTAAATTCTTCTTCATCTTGTGC
chr18	13038456	13038479	-	0.531029243469238	0.388126842181094	CEP192	TCCAAATCTGATGTGCTACGTGA
chr18	13042295	13042318	-	0.428138313293457	0.330766832453432	CEP192	TCAGCCGTTAACGTCACATCATT
chr18	13048996	13049019	-	0.483253707885742	0.318512454905305	CEP192	TTTGAAAGTGCCTTGATCATTGC
chr18	13049122	13049145	-	0.508280487060547	0.465175658888073	CEP192	AGGTATTTCTCCATATCAAGTGC
chr18	13049349	13049372	-	0.721659927368164	0.369338874116431	CEP192	TGGTTCTAAATGACTCTTGATTC
chr18	13049529	13049552	-	0.598679466247559	0.467398769841746	CEP192	ACAGACAAAGGGATGTTATTCTG
chr18	13049647	13049670	-	0.690702514648437	0.455688850812845	CEP192	GGTGAGACTATGCGATGGTTTTC
chr18	13049889	13049912	-	0.720879135131836	0.543318724836627	CEP192	AAAAAGAAGGTACACACTTACCC
chr18	13055955	13055978	-	0.647878494262695	0.539798336469634	CEP192	CATATTCAGGCTTGCTACTCAGA
chr18	13055977	13056000	-	0.489992942810059	0.443097233667514	CEP192	CTCCATCTAAAGTCAGGTTTTAC
chr18	13056169	13056192	-	0.350767822265625	0.347938847688673	CEP192	GGACTTATTCTTTGATCTTCATC
chr18	13056573	13056596	-	0.764770050048828	0.552277183492154	CEP192	AGGTATTAGAATATGGGTTACAG
chr18	13059096	13059119	-	0.722174072265625	0.397174673154216	CEP192	TTCTTGAAAACTAAACAACGATA
chr18	13059131	13059154	-	0.530499687194824	0.279595147645095	CEP192	TCTCTTCTGTGGCATGAGGTCTT
chr18	13067877	13067900	-	0.662850036621094	0.496516523338423	CEP192	GTGGGAGGGCTTTCCAGCCTCCA
chr18	13067886	13067909	-	0.0404757261276245	0.324574886110172	CEP192	TCAATTTTAGTGGGAGGGCTTTC
chr18	13069764	13069787	-	0.621708564758301	0.515482021775164	CEP192	AGGAGTAGATTCTTTGGATCCAC
chr18	13438245	13438268	-	0.488310623168945	0.431503035033848	LDLRAD4	CCACTGGTGCAGGTGAATTTGCA
chr18	13465037	13465060	-	0.534343147277832	0.379910117022983	LDLRAD4	GCTCTGCGGCCTCGCGCCATCGT
chr18	13612742	13612765	-	0.523768653869629	0.479670927066528	LDLRAD4	AGAACAGGTCTTTGAACTGAGCC
chr18	13681663	13681686	-	0.791762008666992	0.581468615724718	FAM210A	GACAGTATGGAAAAGTTCTGATT
chr18	13681686	13681709	-	0.539153633117676	0.357486354269209	FAM210A	TCAACGATTCAAGAAGACATTTA
chr18	13681880	13681903	-	0.77175666809082	0.347444683001981	FAM210A	TCTGCTGCCCAGTGTGTTGCAAA
chr18	13681940	13681963	-	0.671807250976562	0.433747825124506	FAM210A	TACAATGCTGAATCCAAAGTGGT
chr18	13681946	13681969	-	0.250029125213623	0.47503901174702	FAM210A	CTTTTATACAATGCTGAATCCAA
chr18	13731693	13731716	-	0.598683891296387	0.529670712246506	RNMT	CAAGATCATCTTCAAACTCTTTT
chr18	13731838	13731861	-	0.465863189697266	0.358061790657178	RNMT	TCTTTTGGAACATCCTCAGTTTC
chr18	13737053	13737076	-	0.675075607299805	0.462736229338755	RNMT	CCACATCCCAGGTCCAAAACAGT
chr18	13737118	13737141	-	0.757944717407227	0.376870245778364	RNMT	TCTTACCAGTACAAACTAGCTTG
chr18	13741679	13741702	-	0.748355102539062	0.486716386477019	RNMT	GAAGTACTTACATCAATTCAAAG
chr18	14105528	14105551	-	0.827234725952148	0.487729592465188	ZNF519	ACAGAGGCTCATACCTTACTCAA
chr18	14105612	14105635	-	0.627958183288574	0.410454033207163	ZNF519	ACAAGAGTTCACACCTTGCTCAA
chr18	14105693	14105716	-	0.673071670532227	0.541865904921166	ZNF519	CCAGGGGCTTACATCTTGGACAT
chr18	14105774	14105797	-	0.506058044433594	0.458672323256219	ZNF519	GTCAATCACATCTAAAGGGACAT
chr18	14105824	14105847	-	0.826180191040039	0.430648134336457	ZNF519	TATTGGAGAGAGCTCACAAAGAT
chr18	14105944	14105967	-	0.353515930175781	0.484125457106697	ZNF519	CCAATCCTCAAAGCTTATTTTCC
chr18	14106029	14106052	-	0.927775192260742	0.505139102254345	ZNF519	ACCATGACTCAAATATTAGTAAA
chr18	14106177	14106200	-	0.930634460449219	0.538172740182284	ZNF519	ACTGTGAAAGGAGACAAAGAATA
chr18	14106354	14106377	-	0.671288681030273	0.511488434216995	ZNF519	CCAGAGCAAGGCATACAAGATTC
chr18	14106396	14106419	-	0.340186004638672	0.433340772601028	ZNF519	CTTCTTTCAGCTGTGTATTCTTA
chr18	14124372	14124395	-	0.680710144042969	0.442246853243162	ZNF519	TATAGAGATGTGATGTTGGAGAA
chr18	14530537	14530560	-	0.612016372680664	0.444937818348437	POTEC	TACATAGAATTTGTGAATTACTT
chr18	14530548	14530571	-	0.0231284308433533	0.37414706558598	POTEC	TTACATTTTTATACATAGAATTT
chr18	14533176	14533199	-	0.747117691040039	0.452800716055473	POTEC	GAACTGCCCTCATACTTGCTGTA
chr18	14534900	14534923	-	0.614179382324219	0.47165558068349	POTEC	AATGCACTTGATAGATATGGAAG
chr18	14534921	14534944	-	0.515391044616699	0.506605309675307	POTEC	ATCAAGAAAAAAGCTAATTTAAA
chr18	14534987	14535010	-	0.863908309936523	0.597643864029306	POTEC	CAGTGTGGCCTCACACCACTTTT
chr18	14534997	14535020	-	0.217886047363281	0.34690723524088	POTEC	TATTGTTTTACAGTGTGGCCTCA
chr18	14542852	14542875	-	0.678147506713867	0.391145708212839	POTEC	TGAAGACGCTCAGGAGCAAGATG
chr18	14542963	14542986	-	0.705796737670898	0.387015863062266	POTEC	TGAAGATGCTCAGGAGCAAGATG
chr18	14752658	14752681	-	0.622818946838379	0.435595580515078	ANKRD30B	CCTTCATCAGAGGTGTCCTCCCT
chr18	14752873	14752896	-	0.707467346191406	0.452566203956333	ANKRD30B	GATCAGCACCAGCATCTATGAGA
chr18	14754976	14754999	-	0.573522071838379	0.485968943223604	ANKRD30B	GACTCATTAAATGCGTTTGCATT
chr18	14757944	14757967	-	0.822036666870117	0.542473663601473	ANKRD30B	AATGTAAACACTTACTAATTAAC
chr18	14760569	14760592	-	0.374140510559082	0.41959404469785	ANKRD30B	GGTAATTTTCGTATATGTTCCAA
chr18	14763950	14763973	-	0.0296907448768616	0.461277951817174	ANKRD30B	CAGATGTTTCTTTTTCCTCCCAT
chr18	14763984	14764007	-	0.575717735290527	0.371362888042918	ANKRD30B	TTAGGTGTTACTCCTGCCACGCA
chr18	14769369	14769392	-	0.586726760864258	0.488788479494993	ANKRD30B	AAAAACCGCAAAGTCTTACCTGA
chr18	14772206	14772229	-	0.728585205078125	0.524522754837953	ANKRD30B	CCTTGGTAGCAAGATTAAAGTCT
chr18	14778034	14778057	-	0.0115189743041992	0.417092957459181	ANKRD30B	TTGTTTTGATATCTTTTTGATAT
chr18	14778071	14778094	-	0.565142822265625	0.464069363552751	ANKRD30B	AATAAAAAATGGTTCTTACCTTC
chr18	14782573	14782596	-	0.58076042175293	0.333385581848796	ANKRD30B	TCTCCATTACTTTCTGATACATA
chr18	14784471	14784494	-	0.174374713897705	0.360216281823424	ANKRD30B	TTTGGAACAGTCTTTTGCATTTC
chr18	14784513	14784536	-	0.517072067260742	0.447300304765205	ANKRD30B	CCTGCTCTCAATGTTTGTTCATT
chr18	14791487	14791510	-	0.362076873779297	0.444467432652179	ANKRD30B	ATTAAAAAATGGTTCTTACCTTC
chr18	14796351	14796374	-	0.484375686645508	0.371891736011303	ANKRD30B	TTTGGAAGAGAAACTTTCCTTCC
chr18	14796365	14796388	-	0.201273250579834	0.423864025572844	ANKRD30B	ATTCTAAGGCTTTATTTGGAAGA
chr18	14796393	14796416	-	0.359315719604492	0.425528836648692	ANKRD30B	CCTGCTTTGAATGTTTCTCTGTC
chr18	14797790	14797813	-	0.484375686645508	0.371891736011303	ANKRD30B	TTTGGAAGAGAAACTTTCCTTCC
chr18	14797804	14797827	-	0.201273250579834	0.423864025572844	ANKRD30B	ATTCTAAGGCTTTATTTGGAAGA
chr18	14797846	14797869	-	0.785270614624023	0.497772758588444	ANKRD30B	AATTACAAAATGTACCTGCTTTG
chr18	14799231	14799254	-	0.493841781616211	0.371891736011303	ANKRD30B	TTTGGAAGAGAAACTTTCCTTCC
chr18	14799273	14799296	-	0.351038017272949	0.425528836648692	ANKRD30B	CCTGCTTTGAATGTTTCTCTGTC
chr18	14803820	14803843	-	0.553841209411621	0.488203204360689	ANKRD30B	AATAAAATATGGTTCTTACCTTC
chr18	14808680	14808703	-	0.484375686645508	0.371891736011303	ANKRD30B	TTTGGAAGAGAAACTTTCCTTCC
chr18	14808694	14808717	-	0.201273250579834	0.423864025572844	ANKRD30B	ATTCTAAGGCTTTATTTGGAAGA
chr18	14808722	14808745	-	0.376980056762695	0.430716904829601	ANKRD30B	CCTGCTTTGAGTGTTTCTCTGTC
chr18	14808736	14808759	-	0.622485733032227	0.519958340864386	ANKRD30B	AATTACAAAATTTACCTGCTTTG
chr18	14810116	14810139	-	0.540832901000977	0.384993862821977	ANKRD30B	TTTGGAAGAGAAACTTTCCTTAC
chr18	14810130	14810153	-	0.201273250579834	0.423864025572844	ANKRD30B	ATTCTAAGGCTTTATTTGGAAGA
chr18	14810148	14810171	-	0.476311798095703	0.410433109539187	ANKRD30B	ATGTTTCTCTGTCCTTTAATTCT
chr18	14810158	14810181	-	0.0973752784729004	0.381316988136072	ANKRD30B	CCTGCTTTTAATGTTTCTCTGTC
chr18	14810172	14810195	-	0.725757064819336	0.542040730755368	ANKRD30B	AATTACAAAGTTTACCTGCTTTT
chr18	14814707	14814730	-	0.553841171264648	0.488203204360689	ANKRD30B	AATAAAATATGGTTCTTACCTTC
chr18	14822613	14822636	-	0.17942102432251	0.378323592029034	ANKRD30B	TTTGGAAGAGAAATTTTCATTCC
chr18	14822655	14822678	-	0.351038017272949	0.425528836648692	ANKRD30B	CCTGCTTTGAATGTTTCTCTGTC
chr18	14828304	14828327	-	0.596087799072266	0.488788479494993	ANKRD30B	AAAAACCGCAAAGTCTTACCTGA
chr18	14831433	14831456	-	0.71701057434082	0.528868536400339	ANKRD30B	CCTTGGTAGTAAGATTAAAGTCT
chr18	14831449	14831472	-	0.224288845062256	0.490095488168762	ANKRD30B	ACAAGAGACTATTTTACCTTGGT
chr18	20979915	20979938	-	0.736330337524414	0.516963752318288	ROCK1	AAGAAAATACAGGAACTACAAAA
chr18	20979973	20979996	-	0.618831329345703	0.474524505032397	ROCK1	TAAAACCCAGGTAAAGGAACTTA
chr18	20984374	20984397	-	0.527703437805176	0.369448246438572	ROCK1	TTGGAAGCAAAGAGATTATTAGA
chr18	20984407	20984430	-	0.582006683349609	0.53601926516108	ROCK1	GAAAAGCAGATGAAACAGGAAAT
chr18	20984416	20984439	-	0.50572566986084	0.527877755582399	ROCK1	AAAGGTTTAGAAAAGCAGATGAA
chr18	20991201	20991224	-	0.780910339355469	0.475980941532664	ROCK1	ACTGACAAACATCAATCTATTGA
chr18	20991276	20991299	-	0.820336074829102	0.553457557100035	ROCK1	AACTACAAACTTAAATCATTACA
chr18	20991288	20991311	-	0.611261672973633	0.536410224142264	ROCK1	GAGATAGATTTAAACTACAAACT
chr18	20991306	20991329	-	0.534380874633789	0.613469659970949	ROCK1	CAGGAAAAGAATAATTTAGAGAT
chr18	20992897	20992920	-	0.718221435546875	0.582752660957156	ROCK1	CAAGAGGAGGTGAAGCATCTCAA
chr18	21006436	21006459	-	0.713531265258789	0.473963385064437	ROCK1	GAGAATTCTAAGTCACAAACAGA
chr18	21006579	21006602	-	0.699691162109375	0.481775280955103	ROCK1	AATAGCTAGAAGAAGCCAATGAC
chr18	21008186	21008209	-	0.585600624084473	0.377264291667193	ROCK1	TCATTATAATTCCAGGGAAATCA
chr18	21015459	21015482	-	0.773573532104492	0.601789986431464	ROCK1	CAGAACCTCAAACATAAAACTAG
chr18	21020224	21020247	-	0.724864959716797	0.481289425651597	ROCK1	AATTAAAGCAGGAAAGTTTGCAA
chr18	21023675	21023698	-	0.180650119781494	0.460058743834203	ROCK1	AACTTTTCTTTCCCTCAGATACT
chr18	21028886	21028909	-	0.868611907958984	0.602302921300535	ROCK1	AGTAGTGACATTGATACTAGTAA
chr18	21028913	21028936	-	0.781729049682617	0.430330758699471	ROCK1	GCTGTAGCACCAGTTGTACCCGA
chr18	21042196	21042219	-	0.467107086181641	0.416937748816976	ROCK1	TGCAGATTCTTTGGTTGGAACTT
chr18	21042224	21042247	-	0.0156317782402039	0.256852728906745	ROCK1	TCAATTTTTCAGGTGATACACCT
chr18	21042687	21042710	-	0.757737503051758	0.55590009242271	ROCK1	GGAAGGCATGGTACGATGTGATA
chr18	21045436	21045459	-	0.746888275146484	0.407986739672578	ROCK1	TGCATTCCAAGATGATCGTTATC
chr18	21049209	21049232	-	0.86474739074707	0.560800447887049	ROCK1	AAGGTAAGGCATAAATCCACCAG
chr18	21049825	21049848	-	0.848346633911133	0.551481236796478	ROCK1	CGAATGAAAGCTGAAGATTATGA
chr18	21395556	21395579	-	0.702763900756836	0.489117648137583	GREB1L	TAAGCATGAAACACTCACCTAAA
chr18	21401237	21401260	-	0.388753128051758	0.421893353826954	GREB1L	AGTGCTTCTGCTTCTTTGGCTGA
chr18	21401277	21401300	-	0.751563949584961	0.518460026771787	GREB1L	GACAGTACACCCTGGGAGCTTCT
chr18	21485731	21485754	-	0.754718704223633	0.422678774503439	GREB1L	CCTCTCCAAGAGTGTGTTCACCA
chr18	21485738	21485761	-	0.504055900573731	0.570040444538556	GREB1L	CTATTTACCTCTCCAAGAGTGTG
chr18	21490323	21490346	-	0.412153587341309	0.427100099180884	GREB1L	ATCGCGCCACAAAGTGAGTTGCA
chr18	21564296	21564319	-	0.838720245361328	0.512040937070956	ESCO1	AGGGAGACACCACGAAATCATTC
chr18	21564305	21564328	-	0.0123976492881775	0.240769736602332	ESCO1	TTTTTTTTAAGGGAGACACCACG
chr18	21564314	21564337	-	0.0107445418834686	0.443442885223835	ESCO1	GTAATTTTATTTTTTTTAAGGGA
chr18	21573503	21573526	-	0.872907104492187	0.530799123207921	ESCO1	GGGACAAAGCTACATGATAGAAA
chr18	21573539	21573562	-	0.66082405090332	0.516212962310139	ESCO1	GAAATGCATCATCCAGTGACTCA
chr18	21573622	21573645	-	0.794677810668945	0.420713336974183	ESCO1	ACTCTGTGCAGCACAATAAGTTG
chr18	21623752	21623775	-	0.674126205444336	0.497067213064183	SNRPD1	AGATGTGTATTCATGCTGACATC
chr18	21659321	21659344	-	0.650835723876953	0.522300582939909	ABHD3	GAATGCTGCTTCTAAATTACTTG
chr18	21664224	21664247	-	0.598813247680664	0.475534055446487	ABHD3	CTTGTCACTACTTCCAGACGCCA
chr18	21683928	21683951	-	0.324226455688477	0.42615026067199	ABHD3	ACAACAGAGGAGTGGCGGGGGAG
chr18	21683943	21683966	-	0.418774299621582	0.489262904622355	ABHD3	GATGTGTGGTTTTTAACAACAGA
chr18	21765866	21765889	-	0.680788803100586	0.361097515435485	MIB1	TCTCCATGATAACACACTGTGCA
chr18	21779508	21779531	-	0.755314483642578	0.566375851429176	MIB1	CCAGGTCACCAATCTGCAATCCA
chr18	21791377	21791400	-	0.689818801879883	0.485042624692538	MIB1	GTGAGAACAGCAGGATTGAAGGT
chr18	21791485	21791508	-	0.542498970031738	0.396749383428464	MIB1	ATTCGTTCCAGGTCATAACAAAC
chr18	21798109	21798132	-	0.565773162841797	0.418868469235798	MIB1	AATCACTGTCTGAATAAATCTGT
chr18	21799914	21799937	-	0.475998840332031	0.421127776419645	MIB1	GCAACATCTCCATTGGCAGCAGC
chr18	21799932	21799955	-	0.515135650634766	0.448005104882623	MIB1	AGCAAATCTTCCACTTTAGCAAC
chr18	21799961	21799984	-	0.715557098388672	0.539214394714586	MIB1	AAATGCTCACATCCACATCTGGT
chr18	21803996	21804019	-	0.586421928405762	0.449463618297182	MIB1	CTTACCTCTGCTTCGACATCCAC
chr18	21815729	21815752	-	0.580670509338379	0.436790175669227	MIB1	TTGACAGCAATATGAAGTGGTGT
chr18	21815791	21815814	-	0.730130386352539	0.532169330993931	MIB1	CCTGGAGACTGGGATGACAGCCA
chr18	21815800	21815823	-	0.284667167663574	0.456226977069578	MIB1	AAGGTTTTACCTGGAGACTGGGA
chr18	21838362	21838385	-	0.814842376708984	0.553079687219984	MIB1	GATAGTAAAACACGCATTGCACT
chr18	22949672	22949695	-	0.449979934692383	0.461687687224239	RBBP8	ATGGTTTCATGAAGGACTTTCTG
chr18	22968875	22968898	-	0.563127250671387	0.492476365928587	RBBP8	AGATTCTGCTGCCGGATATTTTC
chr18	22975160	22975183	-	0.381369514465332	0.345667639268925	RBBP8	TTTTCTTCCTGTAGAGTATTCCT
chr18	22982341	22982364	-	0.500701789855957	0.423984991716548	RBBP8	GTATGTGTTTGTTCTATGTATCG
chr18	22993012	22993035	-	0.714877395629883	0.431156230683346	RBBP8	TTAGATGACTGGATAATGATCTT
chr18	22993026	22993049	-	0.325933876037598	0.466183805954732	RBBP8	TAAGTATCTGTTTATTAGATGAC
chr18	22993030	22993053	-	0.466833534240723	0.415478014320604	RBBP8	TTTATAAGTATCTGTTTATTAGA
chr18	22993078	22993101	-	0.582151260375977	0.46236795125133	RBBP8	CCGTACTCAGTCCTATTCTGTTC
chr18	22993096	22993119	-	0.472595176696777	0.420685530088374	RBBP8	TCAGTGTTAGAATCTTTACCGTA
chr18	22993201	22993224	-	0.251888065338135	0.353535105746065	RBBP8	TCAAAAGAAGCTTGGGGGCAGCT
chr18	22993267	22993290	-	0.911808166503906	0.364270113091582	RBBP8	TCCATCACACAGTCTCCATTCAT
chr18	22993339	22993362	-	0.61899959564209	0.451426955572405	RBBP8	GAAGTCTCACTTCCTTGGCTTTT
chr18	22993498	22993521	-	0.563859596252441	0.419331779217342	RBBP8	TTCAAGGGCTGAAGGATGATGCA
chr18	22993516	22993539	-	0.488347625732422	0.396779070086222	RBBP8	TTGTCTGGAGAGCATTTATTCAA
chr18	22993533	22993556	-	0.331715850830078	0.339819635832898	RBBP8	TTTGTAATGATGGTTTATTGTCT
chr18	22993555	22993578	-	0.163643169403076	0.538917506331087	RBBP8	AAGACAGCATTTTCTTCTTTTAT
chr18	23370250	23370273	-	0.0717931795120239	0.288691107656616	TMEM241	TTTCATTTTCAGGGGCTTATAAA
chr18	23371443	23371466	-	0.019948136806488	0.42610784951495	TMEM241	ATCCAGATGGATATTTTTGGGCT
chr18	23371461	23371484	-	0.019913866519928	0.393835302360456	TMEM241	ATTTTGTGTTTCAGTTTAATCCA
chr18	23373755	23373778	-	0.701683578491211	0.346013917278089	TMEM241	TCTCCCTCTCCACAGTGCCCTCC
chr18	23377653	23377676	-	0.823054580688477	0.459719396674042	TMEM241	TGCAGAAAACATCTCCTGCAAAG
chr18	23377659	23377682	-	0.138508720397949	0.414303504888166	TMEM241	CTTTTATGCAGAAAACATCTCCT
chr18	23385060	23385083	-	0.082140588760376	0.290144319518468	TMEM241	TTCTGTTTTCTTTCAGGCCATTC
chr18	23430629	23430652	-	0.598400115966797	0.497859581647883	TMEM241	CCTACCCTACATTATTCCAAGGG
chr18	23463061	23463084	-	0.557144660949707	0.464011229335391	RIOK3	CTTACGCAACTTCAGGAAAAACG
chr18	23466152	23466175	-	0.652917938232422	0.377206186153409	RIOK3	AATCCATTCCAATTCCATCTCCT
chr18	23466182	23466205	-	0.532819290161133	0.462369271072778	RIOK3	AAGCATTGAAAACATGGTTTGAT
chr18	23467413	23467436	-	0.787718963623047	0.438130363742168	RIOK3	TACATAAGTAAACGTGTCTTAGG
chr18	23467504	23467527	-	0.764397125244141	0.517150377813293	RIOK3	CCTCCCTCCATATGCATGAAAGA
chr18	23473429	23473452	-	0.414368286132813	0.465501427619644	RIOK3	CTATCTTCCTTTTCATCCTCCAT
chr18	23473465	23473488	-	0.653246765136719	0.447862120111818	RIOK3	AATACCTTGATGGCACATTCTGT
chr18	23473507	23473530	-	0.269303340911865	0.43933023450426	RIOK3	ATATATTTGTCACGATTCTTAAA
chr18	23473525	23473548	-	0.716961059570313	0.466502124065278	RIOK3	AACCTGAAATCATCTTTAATATA
chr18	23473540	23473563	-	0.370829391479492	0.494695461591149	RIOK3	CTGAAGCGATCTTTAAACCTGAA
chr18	23473545	23473568	-	0.199192962646484	0.450634965152771	RIOK3	GTTTACTGAAGCGATCTTTAAAC
chr18	23473604	23473627	-	0.545912628173828	0.50149212490233	RIOK3	CCTTGCGAGATTGTGCATTTCTT
chr18	23504388	23504411	-	0.756073760986328	0.483314060808696	RMC1	ACTACCACGCCAGTAGCTCCACC
chr18	23507045	23507068	-	0.858229217529297	0.541844654483466	RMC1	AAGATAAGTCTTACCACAGTCTT
chr18	23516358	23516381	-	0.398373527526855	0.459436386174968	RMC1	GTTGACTTAGGCGCAGCTGGTAA
chr18	23519080	23519103	-	0.55440559387207	0.479367384743928	RMC1	ACTTCAATATGTGCATCTTTTTA
chr18	23524143	23524166	-	0.685237274169922	0.618537033196331	RMC1	CATGGAACAGGAGACTGGCTGGT
chr18	23526652	23526675	-	0.567551536560059	0.563751408851201	RMC1	CTATGGGCTCAAGTTTCACTTGG
chr18	23527823	23527846	-	0.462036209106445	0.300347794633652	RMC1	TCAAAAACAGTGGCTATCACGGG
chr18	23527841	23527864	-	0.641851119995117	0.441593670996094	RMC1	TACTCATGGTTGAGTTTATCAAA
chr18	23543548	23543571	-	0.68784309387207	0.464698914137	NPC1	AGAGAGATGAACGTCTTCAAGGG
chr18	23545121	23545144	-	0.136946659088135	0.400459279320177	NPC1	TTAATTTTGTGAAAAACTACAAG
chr18	23545127	23545150	-	0.0216196727752686	0.467034911207985	NPC1	GGTTTATTAATTTTGTGAAAAAC
chr18	23554975	23554998	-	0.218875389099121	0.415233375592174	NPC1	AAATCTTCTTTCAGGTTCTTGAC
chr18	23556286	23556309	-	0.571333923339844	0.521526695729302	NPC1	CCAGCCATACCCTTCGGGAGCTG
chr18	23561357	23561380	-	0.33441535949707	0.421058857707204	NPC1	CCATCACTCCTGTGTTTTCAGGT
chr18	23568957	23568980	-	0.488615036010742	0.421023517034802	NPC1	TAACCTACTGAACCTGTTTTGTG
chr18	23568976	23568999	-	0.319242477416992	0.462962301456281	NPC1	GATGTCCATCCTGTTTTTATAAC
chr18	23568987	23569010	-	0.086820182800293	0.276098046481659	NPC1	CTTTTCCTTTAGATGTCCATCCT
chr18	23629944	23629967	-	0.227480964660645	0.343282268485063	ANKRD29	ATTTGTTCTCTCTCAGGATGGAG
chr18	23634144	23634167	-	0.557575492858887	0.436531720301946	ANKRD29	TACTTTGCATGTCCATAGGACGG
chr18	23753770	23753793	-	0.69267219543457	0.476691889452308	LAMA3	TATTGCACACTTCAGCATGGCCA
chr18	23763513	23763536	-	0.842117767333984	0.545113030001037	LAMA3	AATAGTGCCTCACCTGACAGTTA
chr18	23773745	23773768	-	0.764169006347656	0.611663259237987	LAMA3	CATGCAATAAATCCAAAATTCAA
chr18	23773776	23773799	-	0.71212516784668	0.525747667838662	LAMA3	ATCTTATGAAATACATTATCATT
chr18	23777590	23777613	-	0.70676628112793	0.334893358015723	LAMA3	TATCTCCAGCTACTGGATCTTCT
chr18	23813092	23813115	-	0.71961540222168	0.474926694961642	LAMA3	TAGTCTACTTACCAAATTGGAGT
chr18	23815218	23815241	-	0.737676620483398	0.455213466038281	LAMA3	CCTGCCTACACTCTCCAGTTCCA
chr18	23815551	23815574	-	0.714515609741211	0.512829140871798	LAMA3	CCTTGACACCCAAAGTAATTGCT
chr18	23822366	23822389	-	0.807131729125977	0.51595112452896	LAMA3	CCTACGTGCCTTACCCCAGGATG
chr18	23839921	23839944	-	0.550491027832031	0.526609650601955	LAMA3	GAAACAGCACACTACCTGCGGTG
chr18	23858765	23858788	-	0.624785308837891	0.531523941668968	LAMA3	CTCCAAAACAGAAACAGCTGGTA
chr18	23867895	23867918	-	0.669751052856445	0.52562480913799	LAMA3	CCTCGACCACGTGCACTCGTCCA
chr18	23876299	23876322	-	0.560542106628418	0.340999439134962	LAMA3	TGATCCCGATAGTATCCAGGGCT
chr18	23876389	23876412	-	0.610970115661621	0.562770786195881	LAMA3	CTCACAACACATATGCCTGAGCC
chr18	23895036	23895059	-	0.602636032104492	0.550695311886115	LAMA3	CCCTCAGGTCCTTGGCCTGGGTC
chr18	23898961	23898984	-	0.196994590759277	0.480795339021554	LAMA3	ATGTTTGTGCTTTTCTGGAATTT
chr18	23899016	23899039	-	0.495555267333984	0.47076545355087	LAMA3	ATCTTCACATCCAGTTCTTTTGC
chr18	23899412	23899435	-	0.421599922180176	0.335144955171637	LAMA3	TCAGCTTCTGCTTCTCTGAGGTG
chr18	23901181	23901204	-	0.69317268371582	0.509492073720035	LAMA3	AAGAATCCCGGATACTGTTAGCA
chr18	23903934	23903957	-	0.384966430664062	0.503887411161366	LAMA3	AACTGGCAGCTAATTTTTCATAT
chr18	24066040	24066063	-	0.749353637695312	0.434352782236412	TTC39C	AGTCATCACATGCCAACTGCATT
chr18	24066101	24066124	-	0.524569549560547	0.296524082658746	TTC39C	TTCTTGATTGTTTCAATTACTCC
chr18	24069230	24069253	-	0.759624481201172	0.679475148976792	TTC39C	CAAATGAAAGCACAGCCAGGTAA
chr18	24080610	24080633	-	0.612750244140625	0.416769842793282	TTC39C	TTGTAAATCTTCCAGGCTTTCCT
chr18	24082988	24083011	-	0.636832542419434	0.393349738220647	TTC39C	AGGAGAATTTCCTTAGCTTCATC
chr18	24114625	24114648	-	0.410251541137695	0.524502249625083	TTC39C	CCAATTTCATACAGACAGACATG
chr18	24143367	24143390	-	0.403755912780762	0.522227456645782	CABYR	ACCAGATCTTTTATATCCATAGT
chr18	24143385	24143408	-	0.533065719604492	0.495792248206663	CABYR	ATCTGATGAAATTGTTTAACCAG
chr18	24155725	24155748	-	0.353676528930664	0.426307860321229	CABYR	AACATTCTAATTTCTTCTGTGGT
chr18	24155756	24155779	-	0.26318868637085	0.448447626803185	CABYR	GATTCTACAGATGTTTTTCCTGG
chr18	24156020	24156043	-	0.728782806396484	0.535654992653924	CABYR	CCTAACATCTGAGCAGCAAGCTG
chr18	24156224	24156247	-	0.837606201171875	0.526111952710787	CABYR	GGTTGAGAACCCAAATCTACATG
chr18	24156458	24156481	-	0.650316619873047	0.463953762389041	CABYR	AGACAAGCAACTTGATCAGTAAA
chr18	24156545	24156568	-	0.673430709838867	0.468188805799393	CABYR	GACATGCCAGAGGTGGTCTTTTC
chr18	24156565	24156588	-	0.0690651273727417	0.51218117281362	CABYR	CAGACTCTACAGATTTTTTAGAC
chr18	24181222	24181245	-	0.705184783935547	0.417560133582291	OSBPL1A	ATGAGCCTCTGAGCTTCCTACAG
chr18	24196199	24196222	-	0.0107044494152069	0.361593797907999	OSBPL1A	TGTTTTTCTTTTCTTTTTTCAGA
chr18	24239346	24239369	-	0.916259155273437	0.505808601852796	OSBPL1A	AATTGGAACAAGAGCAAGAAAAA
chr18	24280928	24280951	-	0.526105499267578	0.387400679596372	OSBPL1A	TAGAAATGCTTCCATCATTTCTT
chr18	24280940	24280963	-	0.0113293743133545	0.393265065119451	OSBPL1A	TTTTTTTCTTTATAGAAATGCTT
chr18	24312102	24312125	-	0.382419738769531	0.407486350160779	OSBPL1A	AATTCTTGCATGATTTCAGGACT
chr18	24314293	24314316	-	0.398178634643555	0.371853278886168	OSBPL1A	TTAAATGCTTTGATGACACCATT
chr18	24314332	24314355	-	0.669820175170898	0.412703933949316	OSBPL1A	TATCCAAGGTAAAATCCACTGAT
chr18	24317165	24317188	-	0.608656044006348	0.318971336708116	OSBPL1A	TCGCCAGGGATGCAAACACCTGA
chr18	24317197	24317220	-	0.52019718170166	0.366259352530061	OSBPL1A	TTTTGAAGGCCTGATGCAGTTCA
chr18	24333071	24333094	-	0.610290222167969	0.453077220880715	OSBPL1A	ATTGTTAGCTCAACAGGCCCAAT
chr18	24334263	24334286	-	0.610297355651855	0.483257931295593	OSBPL1A	GCAGCAGCAAGAGAAGGCAAAAC
chr18	24341636	24341659	-	0.686135559082031	0.488888858454119	OSBPL1A	GGAGTTGGTAATGCTTCTCTTAG
chr18	24366947	24366970	-	0.639973182678223	0.568960373289975	OSBPL1A	CTAGGCTGGTGCAGAAGTGAATG
chr18	24366962	24366985	-	0.59279541015625	0.564942703020062	OSBPL1A	AAGTGGTCATGTTTACTAGGCTG
chr18	24368350	24368373	-	0.739946899414063	0.485488992611815	OSBPL1A	GGAAGAAGTAAGTCTAACTTGGG
chr18	24430381	24430404	-	0.704229583740234	0.480757305992743	IMPACT	AAAAATCGCCTGTCACTTACATA
chr18	24440557	24440580	-	0.391970062255859	0.352089821376137	IMPACT	AGCGAACTTTCCGGCTGACATGC
chr18	24443130	24443153	-	0.423596534729004	0.467064121187819	IMPACT	CCTGTTTGGGACAAACCACTGGA
chr18	25225832	25225855	-	0.530751800537109	0.335515037607797	ZNF521	TGATCACTTCAACGTATTACATC
chr18	25226668	25226691	-	0.168316802978516	0.440744906772193	ZNF521	CTGCAACAAACAATTATTTTCAA
chr18	25227512	25227535	-	0.743597793579102	0.494867551790319	ZNF521	GCCGCCTCAGCTACCTAAAGCAC
chr18	26057738	26057761	-	0.267077808380127	0.48868952510857	SS18	CTAAACTGTCTTCTTTCAGCCAC
chr18	26078141	26078164	-	0.721600646972656	0.528253559478155	SS18	ATAGGTATCAGCAGATGTTGCAC
chr18	26151861	26151884	-	0.588545951843262	0.363165478980429	PSMA8	TTACTACTCTAGCATCAGCAGTA
chr18	26151951	26151974	-	0.639969253540039	0.523120573673695	PSMA8	AAGTTGCTATGAAGCGAGTTATG
chr18	26227149	26227172	-	0.700748672485352	0.464125385083441	TAF4B	GGAGGGGCGCTGACCGGAGCCAC
chr18	26265303	26265326	-	0.833622589111328	0.513177151250127	TAF4B	AGGTATATTACCGGCACTGTACA
chr18	26267536	26267559	-	0.704170532226562	0.467140398028067	TAF4B	ACAGGTGTCACTGCCACTTTCTT
chr18	26274758	26274781	-	0.454567680358887	0.445466186039553	TAF4B	AGATTGGGCTCATTTGAAGGAGT
chr18	26274956	26274979	-	0.558557968139648	0.352440458095885	TAF4B	TTAACATTGCAAGGAAGTTCTTG
chr18	26275043	26275066	-	0.697023391723633	0.416840107528744	TAF4B	TAGCACTACTTACCAAAAGTTGT
chr18	26293436	26293459	-	0.554464149475098	0.342791651420096	TAF4B	TTTCCAGGCAGAGTAATTTGCTT
chr18	26861146	26861169	-	0.238780345916748	0.41273110708188	AQP4	GCAATTGGATTTTCTGTTGCAAT
chr18	26861202	26861225	-	0.35470142364502	0.490935386051155	AQP4	CTATCTTTGCCAGCTGTGATTCC
chr18	26862407	26862430	-	0.559416275024414	0.430900737222893	AQP4	CCGGTCGACATGGTTCTCATCTC
chr18	26917081	26917104	-	0.497501525878906	0.482880129603235	CHST9	GTCAAAGATAATAAATGGAAGAA
chr18	26917093	26917116	-	0.613510055541992	0.491739991338368	CHST9	AACAAAAGTTTAGTCAAAGATAA
chr18	26917137	26917160	-	0.544970779418945	0.449102862247855	CHST9	ACAAGTTCAGCAACATGAATTGG
chr18	26917204	26917227	-	0.722392883300781	0.534792064676694	CHST9	AGTAAGTCCACAGGGTCACCAAC
chr18	26917331	26917354	-	0.599406585693359	0.446556462545492	CHST9	ACAGAACCCCAAGTTTCACATGC
chr18	26917336	26917359	-	0.305219478607178	0.29236331598616	CHST9	TTTTAACAGAACCCCAAGTTTCA
chr18	27990335	27990358	-	0.479475746154785	0.320967565852365	CDH2	TTTTCCAGCCAATCGACTTTGAA
chr18	27992812	27992835	-	0.818246307373047	0.40471821986869	CDH2	TGGTGAAGTTCCTGAGAACAGGG
chr18	27993615	27993638	-	0.756435928344727	0.617200091706103	CDH2	GAAAGTGCAACAGTATACGTTAA
chr18	27993625	27993648	-	0.139390125274658	0.339541912545154	CDH2	TGTCTTTTTAGAAAGTGCAACAG
chr18	28003029	28003052	-	0.538852386474609	0.610935394886142	CDH2	CAATCAACAATGAGACTGGTGAC
chr18	28011977	28012000	-	0.699971466064453	0.522036863405611	CDH2	ATGTAAAGGAGTCAGCAGAAGTT
chr18	28013820	28013843	-	0.763764953613281	0.469887205636542	CDH2	AGGTGGATGAAGATGGCATGGTG
chr18	28013877	28013900	-	0.591386642456055	0.474224222387848	CDH2	GCAACTGCAATGGAAAAAGAAAA
chr18	28013889	28013912	-	0.791264190673828	0.655579504323034	CDH2	CAGTGAAGTTTAGCAACTGCAAT
chr18	28036516	28036539	-	0.636758689880371	0.437820586192187	CDH2	TTAAGGCGTTATGTGTGTATCTT
chr18	28147699	28147722	-	0.738444519042969	0.660475078215344	CDH2	CAGTGCAGTCTTATCGAAGGATG
chr18	31008142	31008165	-	0.664451599121094	0.426847227011852	DSC3	TTAACAGGTACAAAAAATTGCAT
chr18	31008505	31008528	-	0.680210647583008	0.46016444876093	DSC3	AAGCCACTGAATTATGAAGAAAA
chr18	31008510	31008533	-	0.399683303833008	0.363927987556588	DSC3	TTTTAAAGCCACTGAATTATGAA
chr18	31018122	31018145	-	0.703573913574219	0.545346379882824	DSC3	AAGGGAAATGAAAATGGACATTT
chr18	31018130	31018153	-	0.227411613464355	0.484261681549606	DSC3	CCATTTTAAAGGGAAATGAAAAT
chr18	31018161	31018184	-	0.446450805664062	0.466976217205829	DSC3	ATTAACACTGCCAATTGGAGAGT
chr18	31022487	31022510	-	0.685456008911133	0.440796724927312	DSC3	ATGTGTAGGTACTACAGTGGGGG
chr18	31022494	31022517	-	0.0360441517829895	0.380733200300971	DSC3	TTTTTTAATGTGTAGGTACTACA
chr18	31024357	31024380	-	0.0131646776199341	0.439511943134315	DSC3	TAATTTTGAAGTTTTGGAAAGTA
chr18	31025806	31025829	-	0.850896072387695	0.502237111757417	DSC3	TATAGAAAGAGACACTGGAAATC
chr18	31025817	31025840	-	0.145063180923462	0.435940982680307	DSC3	AATTTGTTTTATATAGAAAGAGA
chr18	31025893	31025916	-	0.823666381835938	0.522173620467392	DSC3	GGTTGAATCTGATGCAGCACAGA
chr18	31031020	31031043	-	0.66315185546875	0.487987825556321	DSC3	CCATATGGCTTTCTGACAAAAGG
chr18	31031156	31031179	-	0.239846839904785	0.426844693831829	DSC3	CTTGCAGTTAATTTGGAAGAGTG
chr18	31074899	31074922	-	0.0133270359039307	0.228955041983342	DSC2	TTTTCATTTTTCTAGGAGGGAGA
chr18	31079984	31080007	-	0.530289916992188	0.439612984069793	DSC2	ATTCATCATTACCAACAGGTATA
chr18	31082264	31082287	-	0.700845336914062	0.502316587128619	DSC2	AAATTGTAACAGATGCCAAAACC
chr18	31082289	31082312	-	0.621707153320312	0.539885539518256	DSC2	AAGGGCAATGAAAATGGCAATTT
chr18	31082401	31082424	-	0.740659332275391	0.515526060292295	DSC2	GTATGTGACATCAGTGGAAGAAA
chr18	31082409	31082432	-	0.101513681411743	0.381425820214125	DSC2	TTATTTTAGTATGTGACATCAGT
chr18	31087669	31087692	-	0.0131838178634644	0.528147647745548	DSC2	CAATTTTTGAAAATTGCAGAGTG
chr18	31087690	31087713	-	0.607356948852539	0.609292292721598	DSC2	CAGAAGAAACTTATACTTTTACA
chr18	31087802	31087825	-	0.628847503662109	0.476750802429896	DSC2	CTCTCTTCACAGATAATTGCCTT
chr18	31089485	31089508	-	0.90293212890625	0.473526697492738	DSC2	TGTGGAGAGAGACACTGGAAACT
chr18	31089490	31089513	-	0.402505874633789	0.212721097111594	DSC2	TTTTATGTGGAGAGAGACACTGG
chr18	31092148	31092171	-	0.576076393127441	0.483367655653049	DSC2	CCATATTACTTTCCAACACTGAG
chr18	31092256	31092279	-	0.586521263122559	0.507545085515555	DSC2	CAGCTGCAAATCTAATTCATTCA
chr18	31134772	31134795	-	0.32672176361084	0.378415197824948	DSC1	ATTAATCTTAGTTGGCCGATCTT
chr18	31140282	31140305	-	0.514079742431641	0.420807423292505	DSC1	ACAGCCATTGAACTATGAAGTCA
chr18	31142116	31142139	-	0.817406387329102	0.549445839019998	DSC1	CGAATGAAGGTACAGGATCAGGA
chr18	31143701	31143724	-	0.564934043884277	0.48968316231438	DSC1	ATACAGGAACAATTACTATTTCA
chr18	31143705	31143728	-	0.669383163452148	0.451490440142863	DSC1	TTTAATACAGGAACAATTACTAT
chr18	31145763	31145786	-	0.447843170166016	0.355012207659993	DSC1	TCTAAACAGGAACTTCAGTGGGA
chr18	31148498	31148521	-	0.49474178314209	0.511169198529346	DSC1	CTGTGCCTGAAAATTGCCGATCC
chr18	31154820	31154843	-	0.760396575927734	0.620374085517608	DSC1	CATAGAGAAAGACACTGGGGATA
chr18	31154868	31154891	-	0.429139289855957	0.402297745383099	DSC1	TTCCATAAGTGGGCCAGGCGTGG
chr18	31157465	31157488	-	0.666824722290039	0.579103875739507	DSC1	CACAACACATGACCTCATTTTGT
chr18	31329944	31329967	-	0.7431689453125	0.415708981720847	DSG1	TATCCAAAACCCTGACTCTGAGC
chr18	31333651	31333674	-	0.70360954284668	0.464543859804245	DSG1	ATGTTGCACTCACATTCCGCTGA
chr18	31334021	31334044	-	0.0673207902908325	0.445581314899244	DSG1	GAGTATTTTCTTGAATTTCTATG
chr18	31334165	31334188	-	0.370301170349121	0.487412487870164	DSG1	AAATTCCCACATTTGTTCTTTCA
chr18	31334196	31334219	-	0.612663764953613	0.498805329101155	DSG1	GGATAATTATACCATACCTTAAC
chr18	31336383	31336406	-	0.687741622924805	0.33868866850571	DSG1	TTTCTGACACCAATACTGAGTTG
chr18	31336419	31336442	-	0.727736511230469	0.468509110170034	DSG1	TATTGAGACATAATTGAATGATG
chr18	31336454	31336477	-	0.567805023193359	0.392343407609442	DSG1	ACACAGTCACAGAAATTGCAGAT
chr18	31336530	31336553	-	0.474808654785156	0.371496258588641	DSG1	TCATTTGATCCCATATTACCAGT
chr18	31338363	31338386	-	0.0537335777282715	0.253280037414757	DSG1	TTTTTCAAAGTGAGTTTGCCTGT
chr18	31339808	31339831	-	0.625539894104004	0.452263364418255	DSG1	GTGTTCGGCTCTGTATTAGTCCT
chr18	31346054	31346077	-	0.601997604370117	0.366060668477238	DSG1	ACTCCCTCTGTTAGTTCAAATCC
chr18	31388926	31388949	-	0.607393417358398	0.371554341091225	DSG4	TGTCCATAACTTTGACTCTAAGC
chr18	31390690	31390713	-	0.299514636993408	0.496074662602122	DSG4	GAATTCAGATGATTTTCTTCATC
chr18	31390800	31390823	-	0.619559593200684	0.464007458663549	DSG4	CCTCTCTGTCCAAGAAACTGGAC
chr18	31399295	31399318	-	0.692712478637695	0.442851976556395	DSG4	ACTCCGATACTAAGCTGAATGTT
chr18	31399435	31399458	-	0.643919372558594	0.347817550209094	DSG4	TTCCTTCCCGCACACTAAAAGCC
chr18	31400889	31400912	-	0.722138137817383	0.434883192680479	DSG4	ACCAGCTGCCTGCATCATGCCCT
chr18	31406363	31406386	-	0.651788101196289	0.500895075906615	DSG4	ATTGAGTACTTACAAATCAGTAG
chr18	31459071	31459094	-	0.733127517700195	0.467042282312151	DSG3	ACCGTTAGTATAAGTGGTTTCTC
chr18	31459879	31459902	-	0.561867370605469	0.468569911167682	DSG3	GAATTCAAGTGGTTTGGTTCATC
chr18	31460889	31460912	-	0.545047340393066	0.456099880658379	DSG3	ATATTACATTCACATTGAGTTGA
chr18	31460955	31460978	-	0.713555755615234	0.48092979885237	DSG3	AGGAGCAATGGGTGTACCTGAGA
chr18	31464211	31464234	-	0.411041374206543	0.345360784192978	DSG3	TTACCTGAATTGTGACTGGGGTT
chr18	31466692	31466715	-	0.654304428100586	0.56895988001897	DSG3	CAGGTTGATCTTCCAGTGCAAAT
chr18	31466742	31466765	-	0.540283813476563	0.487232848446905	DSG3	CTGTTACTCACCATTGAGGGTTG
chr18	31519922	31519945	-	0.816558227539062	0.454243586520343	DSG2	GGAGGTACCTTGGCAATTGGATT
chr18	31522173	31522196	-	0.798970413208008	0.470447005959025	DSG2	GGTAGAACACTGGAGGATAAGCA
chr18	31522177	31522200	-	0.593137397766113	0.415119490468057	DSG2	TTTAGGTAGAACACTGGAGGATA
chr18	31524491	31524514	-	0.593292655944824	0.524031793706468	DSG2	CAGGTTTGTCTGTAACTTCTCCA
chr18	31524555	31524578	-	0.40436164855957	0.40339112202581	DSG2	TTTTCTACTACAGGTATATTGTC
chr18	31524728	31524751	-	0.584348106384277	0.350013115590217	DSG2	TGCGCGTAACTTCTACGTTGACT
chr18	31531016	31531039	-	0.611307487487793	0.421938361442285	DSG2	TTAGCGACAATAACACTGAAGTC
chr18	31531046	31531069	-	0.580418357849121	0.474496034058896	DSG2	CTCCTAATCGACTTGTGAAAAGC
chr18	31531112	31531135	-	0.594892959594727	0.549662619177942	DSG2	AAATGAATGCCTTCTTTCACATT
chr18	31535306	31535329	-	0.50083797454834	0.373133079268348	DSG2	ATTTCAGATGTGACAGAATCCAC
chr18	31535365	31535388	-	0.605865821838379	0.62612756909496	DSG2	CAGTGTATGTGCCATTTTGAACA
chr18	31535398	31535421	-	0.382894172668457	0.455665437804964	DSG2	ATAACTTACCTTCTGATATGGCC
chr18	31538964	31538987	-	0.722347259521484	0.499286163405912	DSG2	AAGACTTACATAGCAGGAGCAGA
chr18	31631104	31631127	-	0.36692008972168	0.448240698022736	B4GALT6	ACCGTGCGATGCTTTTCAATGTG
chr18	31638740	31638763	-	0.726368255615234	0.500298675851639	B4GALT6	AAGGTGGCAGTTCTCATTCCTTT
chr18	31645385	31645408	-	0.618881225585938	0.472170474550865	B4GALT6	GATATTGAGCCAGGGGGTCATTG
chr18	31645464	31645487	-	0.475286483764648	0.402865669276674	B4GALT6	ATTTGTAGGAGGATTCCTCAATG
chr18	31645472	31645495	-	0.0123185765743256	0.563057229560525	B4GALT6	CATTTTTAATTTGTAGGAGGATT
chr18	31666331	31666354	-	0.791739959716797	0.467932163054417	B4GALT6	TGGTACAAGCTCGAGGTATAATG
chr18	31666352	31666375	-	0.708521575927734	0.446662153600754	B4GALT6	TAGCCAACACATATCTCTTTATG
chr18	31760175	31760198	-	0.430405006408691	0.424480689378561	SLC25A52	CCAACACTTATCAGGCTTTCAAG
chr18	31760323	31760346	-	0.677754669189453	0.321338562247887	SLC25A52	TCCTGCCTTCTCCGGAAGCATGT
chr18	31857949	31857972	-	0.241589431762695	0.321578836608191	TRAPPC8	TACATTTTCCTACAGGGCTTCTC
chr18	31864639	31864662	-	0.839213409423828	0.517107726129379	TRAPPC8	GATCCCATAATCACAGAAGAAAT
chr18	31864714	31864737	-	0.561826019287109	0.495586981554984	TRAPPC8	GAAATTCAAGGTCCTCGACTTAA
chr18	31864764	31864787	-	0.436336326599121	0.347768807275469	TRAPPC8	TTTCAGGAAAATATTCCTTGAGT
chr18	31866893	31866916	-	0.351760559082031	0.423962279449346	TRAPPC8	TAATCTTGGCACTATTCAGGGCT
chr18	31867454	31867477	-	0.862568054199219	0.502860333402344	TRAPPC8	GGTTACAAGTGAACCTGAAATGA
chr18	31867461	31867484	-	0.0384610080718994	0.392617844355236	TRAPPC8	TTTTTTAGGTTACAAGTGAACCT
chr18	31867470	31867493	-	0.0111637222766876	0.38671662381286	TRAPPC8	TGAAATTTATTTTTTAGGTTACA
chr18	31870452	31870475	-	0.500723838806152	0.44224016571504	TRAPPC8	GAAACCCTTTGAAAGTTCTACTT
chr18	31870483	31870506	-	0.583695831298828	0.4970940097083	TRAPPC8	ATAGAACCAATTACAGTGGAAGT
chr18	31870496	31870519	-	0.0121390247344971	0.413919084537606	TRAPPC8	GGCCTTTTTTTTAATAGAACCAA
chr18	31871098	31871121	-	0.845182113647461	0.556941285209766	TRAPPC8	GGTGAAAAACAAGCAGCTACTCA
chr18	31873467	31873490	-	0.600783157348633	0.469331127069988	TRAPPC8	CCGTATATTAACAGTTCAGCAAC
chr18	31873527	31873550	-	0.578055038452148	0.381575776701916	TRAPPC8	TATTTCTCTCAGAATGTAAGTCA
chr18	31874536	31874559	-	0.627388114929199	0.494874333303331	TRAPPC8	GGCATATTCTAATTAATGAAAGT
chr18	31874637	31874660	-	0.673548965454102	0.689750947268687	TRAPPC8	CAAAGGAAAAGGCTGGTCTCTTG
chr18	31874666	31874689	-	0.586681327819824	0.518611049303839	TRAPPC8	CGCTGTTATTGTCAAGCCATGCA
chr18	31874692	31874715	-	0.19377836227417	0.2851896757598	TRAPPC8	TTTTCTTACAGAAAAAGCATGCT
chr18	31890791	31890814	-	0.511615753173828	0.434909555378596	TRAPPC8	TAAACATGAAAAGTCCCATGGTT
chr18	31890855	31890878	-	0.699095840454102	0.419401758153305	TRAPPC8	AACATTCACTAGGATTCTGATCT
chr18	31897819	31897842	-	0.600837020874023	0.572953263570986	TRAPPC8	AAAAGCCAAAGCAAATATTCAGA
chr18	31901003	31901026	-	0.68458854675293	0.502459595634348	TRAPPC8	GGAAATGGCAGCAGTGTCTGCTT
chr18	31901008	31901031	-	0.348108596801758	0.308472587801036	TRAPPC8	TTTTAGGAAATGGCAGCAGTGTC
chr18	31907590	31907613	-	0.773079147338867	0.602330974429074	TRAPPC8	CAGGTATCCGCCGGAAGCACCAG
chr18	31908337	31908360	-	0.546458282470703	0.42993899473369	TRAPPC8	GTGGCAGTAAAGTTCCAGAAAAG
chr18	31908398	31908421	-	0.691861877441406	0.468780488273282	TRAPPC8	AAGCTAATATCAAGAAAAGGTTT
chr18	31908410	31908433	-	0.0150351309776306	0.46547791616231	TRAPPC8	ATCTCTTTTTTAAAGCTAATATC
chr18	31908798	31908821	-	0.452233772277832	0.415722805403977	TRAPPC8	TACAAGAGTTCACATTTCGGGGC
chr18	31908832	31908855	-	0.643970031738281	0.467355792588419	TRAPPC8	ACACTTACTGATCATGATAGAAT
chr18	31908966	31908989	-	0.744829635620117	0.456934769050454	TRAPPC8	GAGCTCACCCACTTCAGTTGGAG
chr18	31909570	31909593	-	0.607273025512695	0.464006360364957	TRAPPC8	TAGATAAAAGATGGGGGAAATTT
chr18	31909746	31909769	-	0.505381469726563	0.381079465911308	TRAPPC8	TTTTGATAGGAATCATATGAAGA
chr18	31909753	31909776	-	0.0161016941070557	0.443046715562694	TRAPPC8	AATTTTATTTTGATAGGAATCAT
chr18	31913441	31913464	-	0.299808444976807	0.427974488132206	TRAPPC8	CTTAAAATTAATTCTCGAACATC
chr18	31913484	31913507	-	0.892368087768555	0.478862625177536	TRAPPC8	TGAAGAAATGAAACAGAAATATG
chr18	31913500	31913523	-	0.480898551940918	0.481809256764926	TRAPPC8	GAGCTGAATCAATTTATGAAGAA
chr18	31916277	31916300	-	0.788506774902344	0.587848843492311	TRAPPC8	CATGATGTAAGTGCAGGAGATGA
chr18	31916309	31916332	-	0.765740432739258	0.455298463223156	TRAPPC8	TACCAAATACACTTAAATACTAT
chr18	31916427	31916450	-	0.646402053833008	0.627831666066679	TRAPPC8	CAAGGTATGTTGGTAGCGTCATC
chr18	31917645	31917668	-	0.760331268310547	0.473230763608483	TRAPPC8	GCCACTACTCCATGGTTTGAGTC
chr18	31931503	31931526	-	0.822400436401367	0.544566731118324	TRAPPC8	AAGTTCACATGAGAGATCCTAAT
chr18	32037121	32037144	-	0.816554107666016	0.514574126234105	RNF125	GACTGGTAGCAATACAGGAACGG
chr18	32111902	32111925	-	0.456318817138672	0.532587904604772	RNF138	CTCTACCTGTTTTGCACAGCATC
chr18	32113855	32113878	-	0.701033401489258	0.486475804633734	RNF138	GGAATAAGTATTGCTTACCTGTT
chr18	32202918	32202941	-	0.675901718139648	0.481708808897872	MEP1B	AGGCGATAACGTTCAAATGCATT
chr18	32207316	32207339	-	0.685851821899414	0.552494520498858	MEP1B	CTGTAGTGCATTACTGAAGTGTA
chr18	32207420	32207443	-	0.725223159790039	0.482596052096742	MEP1B	GGAGATCAGAGTCACTGAAATCC
chr18	32210513	32210536	-	0.7610888671875	0.632832632019851	MEP1B	CAGAGCTGCTATCGAAATGCATG
chr18	32210559	32210582	-	0.86033805847168	0.499869530683643	MEP1B	GGGTACAGCGTTCTACTTTCCAG
chr18	32210687	32210710	-	0.552655143737793	0.340333433311391	MEP1B	TTTCTTCCACAAGGGTTAAATTG
chr18	32213324	32213347	-	0.567904434204102	0.54521872439641	MEP1B	GAAGAGTAAAATGGAGGGCTATA
chr18	32287129	32287152	-	0.604465103149414	0.454705227324724	GAREM1	GAGGTTCTGTCCGATCCAAATGT
chr18	32287915	32287938	-	0.623612976074219	0.427630825895351	GAREM1	GCACCCGAAGTCCCCTGGAACTT
chr18	32288082	32288105	-	0.629877624511719	0.39848157769415	GAREM1	TGCAAAGACATTCAAGGAAAAGT
chr18	32288142	32288165	-	0.577770080566406	0.514385329782098	GAREM1	CAACATCACCCTGTGTACTGGGG
chr18	32288191	32288214	-	0.448375396728516	0.336828072545596	GAREM1	TTATATTGTAGGTTGCTTCAGGT
chr18	32310301	32310324	-	0.450321235656738	0.391554857928803	GAREM1	GGGCAATTCAAGCTGCTGGAACA
chr18	32310313	32310336	-	0.479336891174316	0.360328377449109	GAREM1	TCCTGTGTTTTAGGGCAATTCAA
chr18	32687165	32687188	-	0.507306976318359	0.459842224210648	KLHL14	ATAGCTGGATTCAACTTCCACCC
chr18	32687213	32687236	-	0.771418762207031	0.639719112277169	KLHL14	CAGGAAAACACAGTACAAATTTT
chr18	33224893	33224916	-	0.620321235656738	0.531175356032209	CCDC178	CGAAGTCCAGGCACTTGAGCGGA
chr18	33224929	33224952	-	0.450663642883301	0.466025534907843	CCDC178	AAATCTTTGCTGGCAGAAAAAAC
chr18	33224933	33224956	-	0.277129306793213	0.369395658410053	CCDC178	TTTAAAATCTTTGCTGGCAGAAA
chr18	33226851	33226874	-	0.441361656188965	0.56062901800434	CCDC178	AAAATTTCCTAACATATAGGGTA
chr18	33245408	33245431	-	0.791672821044922	0.60258905741679	CCDC178	CAGCATACGGAAAAAATCAAAAT
chr18	33245414	33245437	-	0.326919174194336	0.490277002054278	CCDC178	CTTTTACAGCATACGGAAAAAAT
chr18	33253749	33253772	-	0.558554763793945	0.355639144393358	CCDC178	TGTTCTTTCCACTTAGCAACACA
chr18	33267043	33267066	-	0.167698154449463	0.357122356118679	CCDC178	TTCTTTTCTTAAAGAAAAAAACA
chr18	33267251	33267274	-	0.752662353515625	0.421226579699447	CCDC178	TGACCAACTAACCTGGAAGCAAA
chr18	33293296	33293319	-	0.916890869140625	0.380296907874455	CCDC178	TCCCTAGGAGAGAGATATATCAA
chr18	33323497	33323520	-	0.633105049133301	0.540673184615518	CCDC178	CCAGGATGAAAAAACCATAGAGG
chr18	33323562	33323585	-	0.504986839294434	0.51853447407143	CCDC178	GAAGCCTGTGAAAATGCCAGATT
chr18	33346281	33346304	-	0.623702545166016	0.456222501941441	CCDC178	AAACAACAGAGATCAAGAAAGAA
chr18	33346390	33346413	-	0.839424438476562	0.50008574309917	CCDC178	AGATGAAAAGTGTCCAGAGTTAA
chr18	33346400	33346423	-	0.337023162841797	0.285782983380584	CCDC178	TTTCTGTTTAAGATGAAAAGTGT
chr18	33356345	33356368	-	0.0151961350440979	0.41326438658667	CCDC178	TTGAGATCTTTTGTTTTGACAGT
chr18	33370142	33370165	-	0.632631874084473	0.432594990381888	CCDC178	GCTACCCATGTCGACGTCACAGC
chr18	33370147	33370170	-	0.329628944396973	0.492606506584417	CCDC178	CTTTAGCTACCCATGTCGACGTC
chr18	33370167	33370190	-	0.668968353271484	0.482347770056638	CCDC178	GGGGTGAATAAAGGCATTTACTT
chr18	33389610	33389633	-	0.713578414916992	0.585421333087489	CCDC178	AAAGGCAATGCCATGTCTCAAAG
chr18	33661707	33661730	-	0.109008827209473	0.408122410832067	ASXL3	AGAGCCTTTTTGGTGTGCTGCTG
chr18	33670695	33670718	-	0.532174072265625	0.426973388053927	ASXL3	CCATCATTGAGACTCCATTTCTT
chr18	33670731	33670754	-	0.565306091308594	0.486674706864944	ASXL3	ATGGTGTCAAAACAACACGAGGA
chr18	33670768	33670791	-	0.678062057495117	0.550759148078068	ASXL3	CCTGAAGGCGAATCCGACTGCTC
chr18	33671760	33671783	-	0.573433952331543	0.334821680166722	ASXL3	TCTGAACTGTCTGCTTCACCATT
chr18	33671816	33671839	-	0.339973754882813	0.395282352185005	ASXL3	AGTGCTGACTTGTTTGTTTTCCA
chr18	33671825	33671848	-	0.139333629608154	0.453945055127385	ASXL3	ATCGTTTTAAGTGCTGACTTGTT
chr18	33683465	33683488	-	0.573611717224121	0.417516656179837	ASXL3	TTAATGCCCTCAAGTTAGTGTTG
chr18	33683469	33683492	-	0.391543350219727	0.398523880253248	ASXL3	TTTATTAATGCCCTCAAGTTAGT
chr18	33731984	33732007	-	0.744020156860352	0.554885162201774	ASXL3	GAGCTGAAGTACTGAGGCGTAAA
chr18	33732042	33732065	-	0.696093292236328	0.511608616039185	ASXL3	CCTTCTGCCAGTCGCTGTTTCCA
chr18	33738670	33738693	-	0.524680061340332	0.43201004404681	ASXL3	GGTGGAATTTCTACCATAGGGCA
chr18	33739095	33739118	-	0.43500659942627	0.417011946204894	ASXL3	TTTTGGGGGTACTGGTCTCTACT
chr18	33739659	33739682	-	0.679288024902344	0.406077760616832	ASXL3	TGGAAGAGTTGGAAATTGGAGAT
chr18	33739894	33739917	-	0.557727088928223	0.562818452727596	ASXL3	CAGGTTTGCTGACTCAGGGTCTT
chr18	33739962	33739985	-	0.519456748962402	0.356127963588539	ASXL3	TCATTTCAGTAGAAGCAAGTTCT
chr18	33739969	33739992	-	0.358638153076172	0.44378625795537	ASXL3	ACTTTTATCATTTCAGTAGAAGC
chr18	33740080	33740103	-	0.682331237792969	0.475538747069245	ASXL3	GCAGATGGAAGCTCATTTCCCTT
chr18	33740146	33740169	-	0.655787200927734	0.284118754611473	ASXL3	TTTCTAGAGCCTTCTGAAAATGG
chr18	33740429	33740452	-	0.424681816101074	0.453324133256175	ASXL3	ATACCATACCTTGAGAGGGGGAA
chr18	33740433	33740456	-	0.518518676757812	0.356752112536869	ASXL3	TTTAATACCATACCTTGAGAGGG
chr18	33743196	33743219	-	0.47713809967041	0.498753890806429	ASXL3	GAGGTCTGGAAGAGATGGGCTCG
chr18	33743391	33743414	-	0.546158981323242	0.489409351291516	ASXL3	CTTGGGTTAAGAGACTGCTGTAG
chr18	33743520	33743543	-	0.48916748046875	0.358121204070943	ASXL3	TTAAAAAGCATGGGCACACTGCT
chr18	33743571	33743594	-	0.46460090637207	0.433174169761098	ASXL3	ATTGCTCCCGATATAGCAGTGCT
chr18	33743601	33743624	-	0.55974494934082	0.447844215536044	ASXL3	TCAACAGAACTCACAAAGGGATG
chr18	33743669	33743692	-	0.560738525390625	0.453940217925537	ASXL3	ACATGCTTATATTACAAGCAGAA
chr18	33744092	33744115	-	0.563299751281738	0.423414583954044	ASXL3	TTGTCAGCATGTTTCCAGTAAAC
chr18	33744218	33744241	-	0.504983901977539	0.344597197391003	ASXL3	TGGCTGCTGGTGCAAAGCCCCCT
chr18	34019554	34019577	-	0.408644142150879	0.480746940293895	NOL4	ATGGCAATGAGACTCTGGGGCAC
chr18	34093587	34093610	-	0.225699844360352	0.404551206681758	NOL4	AAACTATTTTCAGGATGAAAGTT
chr18	34104142	34104165	-	0.560183906555176	0.359005901628407	NOL4	TTACAGATAATGGAAAACCTCCC
chr18	34105050	34105073	-	0.918302459716797	0.516004619354687	NOL4	AACCCAGATGGAACAGATCATAA
chr18	34129923	34129946	-	0.344034423828125	0.416221219014074	NOL4	TTCGATGCATGTGGAAACGGGGC
chr18	34129964	34129987	-	0.692152633666992	0.533690305966328	NOL4	CGACGGGTAGCTGTGGTTGAAGA
chr18	34223070	34223093	-	0.543236999511719	0.454744149139525	NOL4	AATTCTGGGTCAAATCGAAGGGC
chr18	34827672	34827695	-	0.678379058837891	0.483319099407009	DTNA	TAATAGGGTTGGAACTTACCTCC
chr18	34829429	34829452	-	0.732020645141602	0.420562053118821	DTNA	TGAGGGAATGCTCTTCAGCCACA
chr18	34829441	34829464	-	0.555032730102539	0.564434563760314	DTNA	CGTACAGCTTTATGAGGGAATGC
chr18	34848374	34848397	-	0.649997787475586	0.460083285292103	DTNA	CTCCAACTACTTACAGACGAAGA
chr18	35005542	35005565	-	0.548560829162598	0.440706571224537	MAPRE2	TATAAACCTTACCTTGAGCATCC
chr18	35070266	35070289	-	0.718198623657227	0.524406179498408	MAPRE2	AAGATACTATGTCATTAACCCAT
chr18	35097482	35097505	-	0.252439556121826	0.42637421249801	MAPRE2	CTTTCTTCAAACTAATGCAGCCA
chr18	35097525	35097548	-	0.563970527648926	0.52384608511215	MAPRE2	AAATTGTGAATATATTCATGTTC
chr18	35097588	35097611	-	0.952825622558594	0.419966997874363	MAPRE2	TGGAGGTACAAGTCTCCTACCTT
chr18	35242935	35242958	-	0.775700988769531	0.436567996205684	ZNF397	TCCTACTGTTATGATACCATTAC
chr18	35243222	35243245	-	0.516364479064941	0.489940867293566	ZNF397	AGGGCTGGAGGTGGATGTCTGTT
chr18	35243262	35243285	-	0.640648803710937	0.49308297730954	ZNF397	GGGGAAAGGCATGGTTTCCAGGA
chr18	35245620	35245643	-	0.435075759887695	0.368341670428727	ZNF397	TAGGGCTTTTCTCCAGTATGGAT
chr18	35245788	35245811	-	0.548166427612305	0.567829052246116	ZNF397	CAAGCTTTCTCACCAGTATGGAT
chr18	35254359	35254382	-	0.722227249145508	0.506660591110532	ZSCAN30	GATGGCAGGATGGTGGCTGGCAA
chr18	35263218	35263241	-	0.806598815917969	0.487138135188498	ZSCAN30	GATGGGGTCTCACTCTATCACCC
chr18	35264166	35264189	-	0.551165351867676	0.391055833071532	ZSCAN30	GTTACTCTGACTCCACTGGCCCT
chr18	35337633	35337656	-	0.767504119873047	0.502570448295891	ZNF24	AATATGGAGAAACCTGTTTCCCC
chr18	35337753	35337776	-	0.429505157470703	0.313246481866437	ZNF24	TTTCAGATGATGATGGTAGGACT
chr18	35337766	35337789	-	0.0118051469326019	0.538568016383204	ZNF24	CATTTTCTGTTTATTTCAGATGA
chr18	35369581	35369604	-	0.728469161987305	0.442314839848297	ZNF396	GGCATAGAACTGCATTGCAATGT
chr18	35373578	35373601	-	0.0136294031143188	0.394006083733463	ZNF396	GATCTTTTTTGGACGAAGGAAGG
chr18	35480488	35480511	-	0.598006935119629	0.404059646776427	INO80C	GCACAGGACCTGTGGAAAAAGCT
chr18	35480542	35480565	-	0.73229377746582	0.531177541707614	INO80C	AGGGTATCAGCATGGAAGCCATG
chr18	35480552	35480575	-	0.283886241912842	0.344432342338298	INO80C	TTATGTTTTAAGGGTATCAGCAT
chr18	35663668	35663691	-	0.773582305908203	0.480365430959407	GALNT1	GGAATGACGACTGGTTTCCCCAT
chr18	35663701	35663724	-	0.305948047637939	0.431479134673755	GALNT1	AACATCTCTTTCATCTTTTCTTG
chr18	35677735	35677758	-	0.543787269592285	0.427148407703942	GALNT1	CCTCTTTCACTGGCATCATCTAC
chr18	35677742	35677765	-	0.569108772277832	0.523513183183867	GALNT1	AAATTTACCTCTTTCACTGGCAT
chr18	35683406	35683429	-	0.011256400346756	0.43213609475679	GALNT1	GTTTTTTCACATAACTCTCTAAA
chr18	35683466	35683489	-	0.753492126464844	0.497696018002746	GALNT1	ATCTAGCTCTGATCAATCCAGAA
chr18	35683485	35683508	-	0.504776191711426	0.498324336507589	GALNT1	GACACAGCAGCTCCTTTTAATCT
chr18	35689278	35689301	-	0.625929107666016	0.444631086351816	GALNT1	AGGGAACTTACCCTAAAGGAAAT
chr18	35691098	35691121	-	0.618208770751953	0.420548827175288	GALNT1	TTGATAATCTGCCCTGTGCCTCC
chr18	35975023	35975046	-	0.639680366516113	0.449448575819314	C18orf21	AAACTGAGTGTATAGTTTCTCGC
chr18	35977430	35977453	-	0.546788520812988	0.495136535206135	C18orf21	CCATGATGTTTCACTGTTCTGTT
chr18	35977484	35977507	-	0.549154357910156	0.440862788788282	C18orf21	CTTGTAGGAGTGGCAGGATTGCT
chr18	36027072	36027095	-	0.323620338439941	0.400209065485677	RPRD1A	TTATCCCGTGCTTTTCTTAGATA
chr18	36027203	36027226	-	0.681501007080078	0.530497240402457	RPRD1A	CCTGTTGAAGTCCAAGAAGTATC
chr18	36027288	36027311	-	0.784536514282227	0.515912172752271	RPRD1A	GACTCTAGATCTCGTTAGAGCAT
chr18	36031005	36031028	-	0.51221076965332	0.423361653541332	RPRD1A	TGAAAATGATGTATTAGAACAAC
chr18	36031075	36031098	-	0.571539497375488	0.453838173865304	RPRD1A	GTGAAACTGATGAAAGTTGTAAG
chr18	36033733	36033756	-	0.316969623565674	0.574495411216507	RPRD1A	CAAAAGATTTTGCACCAGTTATA
chr18	36033833	36033856	-	0.0108330798149109	0.434710899529691	RPRD1A	ACTTTTTCTTATTTTTCAGCCAA
chr18	36040843	36040866	-	0.92840690612793	0.571601876233949	RPRD1A	GAGTGGAGGTGCAACAAATGAGA
chr18	36114458	36114481	-	0.753272933959961	0.399569670958374	SLC39A6	TTCCTAGGAACTGAAGGCTATTT
chr18	36114464	36114487	-	0.549263458251953	0.369546865728376	SLC39A6	TGTTTATTCCTAGGAACTGAAGG
chr18	36116757	36116780	-	0.715419006347656	0.573772171657954	SLC39A6	GAATCAGAAGAAACCTGAAAATG
chr18	36123623	36123646	-	0.515830535888672	0.332562489303415	SLC39A6	TAGCCATTTCCATCATCAGTTTC
chr18	36126230	36126253	-	0.833382034301758	0.432641587913394	SLC39A6	TGTATTCCAGAAACACAAATGAA
chr18	36133279	36133302	-	0.647129516601562	0.592018003629708	ELP2	CAAATCCACTGTATGCAATTGAC
chr18	36133312	36133335	-	0.51845287322998	0.514457806110928	ELP2	AAATCTGGTTAATACTTACAGCC
chr18	36138386	36138409	-	0.863296127319336	0.516126625598739	ELP2	GACCAGAGTCGAACAGCAGAATC
chr18	36142865	36142888	-	0.625363578796387	0.387498519440392	ELP2	TATACAGCTTCCATATTCTTATC
chr18	36144975	36144998	-	0.296332931518555	0.439537105956906	ELP2	CCCAGTTTTCATGACCGGCTAGC
chr18	36145970	36145993	-	0.887332611083984	0.438773265340642	ELP2	TCCATGGAAGCAGATAATAATCT
chr18	36146026	36146049	-	0.67994384765625	0.479069228368328	ELP2	CCTGTTCTAGCCAAACTCCTGAC
chr18	36146374	36146397	-	0.177877178192139	0.452964522275395	ELP2	AACACTCTTTTCTTACTGGGTTA
chr18	36146378	36146401	-	0.0239550399780273	0.292248029214774	ELP2	TTTAAACACTCTTTTCTTACTGG
chr18	36154977	36155000	-	0.395791969299316	0.393760611374473	ELP2	CCTGTGATTGGTCTTTTCTCTTC
chr18	36156644	36156667	-	0.608470878601074	0.488803872717933	ELP2	GAGAAATACTCACATTACAGAGC
chr18	36158864	36158887	-	0.519543647766113	0.351648303303536	ELP2	TTTGATAATCCCAATGCAGGGAC
chr18	36195324	36195347	-	0.356459503173828	0.518202734066399	MOCOS	CCATAAGTGTTTTCCATGAGATC
chr18	36199853	36199876	-	0.655988693237305	0.418193071562242	MOCOS	TAGCCATGGTCACGTTCCGCATA
chr18	36203130	36203153	-	0.559893188476563	0.433493689585794	MOCOS	GCGCGATAACATCAAGGAATGAG
chr18	36501977	36502000	-	0.580926666259766	0.510903920218879	FHOD3	CCTGAAATATCTGCTTCAGGGAG
chr18	36576472	36576495	-	0.613099479675293	0.262141463091484	FHOD3	TTACTCCATTCATTCCATCCACA
chr18	36709369	36709392	-	0.632914237976074	0.478384914532897	FHOD3	CCAGTTGTCCTGTCCCTGGAGAG
chr18	36717841	36717864	-	0.635780258178711	0.476024215715943	FHOD3	CACCTGCATCCTGGACACCTGCG
chr18	36796927	36796950	-	0.733961868286133	0.555826921428506	TPGS2	AGAGCAAGAACAAGATCGTAATC
chr18	36798514	36798537	-	0.527422752380371	0.462065916040489	TPGS2	CTGCCTATTACCGCCTGCTCATC
chr18	36798608	36798631	-	0.322607727050781	0.323499960049314	TPGS2	CTTCCTTTGTCTTCTACTTCAGC
chr18	36807870	36807893	-	0.81353271484375	0.532941722852055	TPGS2	CCTGATGACCAATGGCTTCCACA
chr18	36834348	36834371	-	0.733354568481445	0.507057240687747	KIAA1328	ACATAGAAAATCATACCTGGAAC
chr18	36835271	36835294	-	0.41637264251709	0.448999595075331	KIAA1328	ACATCAGCTTTTGGACTCATCAG
chr18	36835321	36835344	-	0.697975234985352	0.442868401279463	KIAA1328	AGGACTCCATGGAGATTGAAGCA
chr18	36844264	36844287	-	0.233748474121094	0.349956210224652	KIAA1328	ATTAAGTTTGCAATGCGTCTTTT
chr18	36844285	36844308	-	0.466536865234375	0.310687334489927	KIAA1328	TCTCACCTGGCCAGTTCTTTAAT
chr18	37067479	37067502	-	0.451757164001465	0.449345525385025	KIAA1328	GAAGAAGCTTTGTCTCCTGCTGG
chr18	37519442	37519465	-	0.740496215820313	0.45987933574963	CELF4	ATCTTCCACTGAAGCCTCCAAGA
chr18	37519579	37519602	-	0.684212951660156	0.623187454095613	CELF4	CATACTGCTGCAGACTGACGAAC
chr18	37519777	37519800	-	0.917188720703125	0.440733948433991	CELF4	TGTACATCCACACTGCTTATCTG
chr18	37734858	37734881	-	0.764738693237305	0.418956885074637	LOC105372073	TGCTGACACCTTAACTCTTTGTC
chr18	41962491	41962514	-	0.553930816650391	0.422722365464626	PIK3C3	CTGGTAGTTTCAGCCATTCATTC
chr18	41970434	41970457	-	0.637351951599121	0.497236865956136	PIK3C3	CCTTGGCAAGACGGCTCATCTGA
chr18	41987867	41987890	-	0.248813514709473	0.352329059428037	PIK3C3	TCATTTCTATTTCTCTAAATGTC
chr18	41995966	41995989	-	0.615421676635742	0.359295074137084	PIK3C3	ACTGATCTCTCGTGGCAGCATTG
chr18	42013479	42013502	-	0.135173454284668	0.337121755898771	PIK3C3	TATCATCAAAATTTTCATATTTG
chr18	42013551	42013574	-	0.383454971313477	0.338159390118537	PIK3C3	TTCCAGAATTTGACACATTTTCT
chr18	42020687	42020710	-	0.696850357055664	0.61364038350953	PIK3C3	CATACCAGTATAAATAATTAGCC
chr18	42021218	42021241	-	0.745130920410156	0.486307287948614	PIK3C3	ACGTCATAGAAACAAATGAGAAA
chr18	42021232	42021255	-	0.768419876098633	0.441308411075963	PIK3C3	TGCTTGCCCATTTAACGTCATAG
chr18	42027533	42027556	-	0.792117614746094	0.479880101976583	PIK3C3	AGGGTTACCTTCAACAATGCTTG
chr18	42923634	42923657	-	0.0833056163787842	0.490432419695702	RIT2	AAGAGCTCATTTTTCAGGTCCGC
chr18	43033826	43033849	-	0.77040901184082	0.396996599830953	RIT2	TTAGTCATCAGTTCCCTGATTAT
chr18	43273735	43273758	-	0.694235534667969	0.575104319909113	SYT4	CATTCTATGGGATACCCTACACC
chr18	43273988	43274011	-	0.858451232910156	0.532729965493528	SYT4	AAGTCCAGCACTTCCCTTACTTC
chr18	43274024	43274047	-	0.71041618347168	0.569560389178498	SYT4	GAAGGGGAAAAAGAGTCAGTTTC
chr18	43274217	43274240	-	0.9351513671875	0.602525135754191	SYT4	CCCTGAAAACCTAAATAGCAAAA
chr18	44701636	44701659	-	0.588746681213379	0.412925067292282	SETBP1	GCTTCAGACTTCCCTCTGTGAAG
chr18	44949933	44949956	-	0.793977127075195	0.474478975979387	SETBP1	AGGTGTCACCGGTGAAGTCCTGT
chr18	44950330	44950353	-	0.0179422044754028	0.3938544479175	SETBP1	CTGGACTTTTTCTTGCTGCCCAC
chr18	44950588	44950611	-	0.0146449899673462	0.385787238759932	SETBP1	ATGGACTGTCTTTTTTTCCTCTT
chr18	44950720	44950743	-	0.321504554748535	0.465940719274568	SETBP1	CTCAACTTAGGGACACGGGGATC
chr18	44950972	44950995	-	0.644071426391602	0.412671380274998	SETBP1	TCAGAGGTGGCCATAACTGCCTC
chr18	44951859	44951882	-	0.693258209228516	0.418865841196967	SETBP1	GGGAGCCAATCTCGCACAGGTGT
chr18	45625721	45625744	-	0.306408920288086	0.389733767257318	SLC14A2	CTCCTTTCATTGAGCTTTTCGAT
chr18	45666942	45666965	-	0.717671661376953	0.331118577016888	SLC14A2	TCTCAGAGCTCTCCTCCATGGTG
chr18	45667066	45667089	-	0.835525512695312	0.474517520308824	SLC14A2	AGTCCCTCTCCACACTCCTTCAT
chr18	45667072	45667095	-	0.78180419921875	0.489553688109825	SLC14A2	CCTTTAAGTCCCTCTCCACACTC
chr18	45730048	45730071	-	0.31641918182373	0.32610727001906	SLC14A1	ATTTCATAAGGTGCAGTGTCTGG
chr18	45730443	45730466	-	0.591189270019531	0.4463377765077	SLC14A1	AGCTGGTTGGCAAGTTCTTTCAT
chr18	45884781	45884804	-	0.482415351867676	0.402214712936428	EPG5	TCAGTGGCATTAAATCAGAGTGC
chr18	45884798	45884821	-	0.0121909463405609	0.320108514489626	EPG5	TTTTTCCAAGGTATTTATCAGTG
chr18	45887753	45887776	-	0.348223915100098	0.369220041654283	EPG5	CTTCATGTATTGAGATCTTGGGA
chr18	45887813	45887836	-	0.463247566223145	0.510205770934459	EPG5	CTATTGTGGATTACGTCAGCGAT
chr18	45889866	45889889	-	0.625439949035644	0.495394602626962	EPG5	CGGAAGGAAGTGAAGCAGTTGCA
chr18	45889928	45889951	-	0.0132912039756775	0.336766610615661	EPG5	ATTTTTGTTAGTTTGAAGGCATG
chr18	45899564	45899587	-	0.179561100006104	0.450204549375709	EPG5	CCTCCTGATGATGTTTTTCAGAA
chr18	45901127	45901150	-	0.516613922119141	0.438350446863883	EPG5	AGTAACTTGCGGAAGCATGAGGC
chr18	45908059	45908082	-	0.720947189331055	0.51939275165502	EPG5	GGCTCTTCAATGTATATATATTA
chr18	45908066	45908089	-	0.492203559875488	0.407010730243258	EPG5	TCTTTTAGGCTCTTCAATGTATA
chr18	45910721	45910744	-	0.877071075439453	0.519743749196523	EPG5	AGGTTACCCATAGATGGTTGTAT
chr18	45912374	45912397	-	0.614057273864746	0.317559950153636	EPG5	TCGCTGGGCCCACCAGGCTCTGG
chr18	45913821	45913844	-	0.619280128479004	0.389245229163471	EPG5	TCTGGTGTCATTATAGGTCTGGT
chr18	45916552	45916575	-	0.530912475585937	0.272232190630216	EPG5	TCGCATCTCCTCTTGTTCCTACA
chr18	45917688	45917711	-	0.811684341430664	0.548537965986965	EPG5	CCCTTGCCAGTATTACCTTCTGA
chr18	45917693	45917716	-	0.43014591217041	0.3047170255462	EPG5	TTTTACCCTTGCCAGTATTACCT
chr18	45922502	45922525	-	0.774239654541016	0.495986791057063	EPG5	ATCTTGAGGCTAAAACTGCACAA
chr18	45922522	45922545	-	0.585167427062988	0.473076545667686	EPG5	ACCAATGGGCCTGGAATTTAATC
chr18	45922578	45922601	-	0.429091491699219	0.489775497276707	EPG5	GGTTTCATATTTGGCCAGTATTG
chr18	45923319	45923342	-	0.371109008789062	0.363966426052648	EPG5	ATGGTTCTTGAAGCTTATCAGAA
chr18	45923368	45923391	-	0.688176193237305	0.525806090309242	EPG5	AAAGGCTACCCTTCATCTGGATC
chr18	45925860	45925883	-	0.504599304199219	0.459231706415375	EPG5	AAGAACTGCCTTTGTATCTTTGG
chr18	45925884	45925907	-	0.521454162597656	0.468949388324632	EPG5	ATAAGGTTTCTCTATACTTGTTT
chr18	45928926	45928949	-	0.813231582641602	0.474939571388163	EPG5	GGGACTATCACAGCTGTTCACCC
chr18	45928987	45929010	-	0.846613845825195	0.470091347441097	EPG5	GGTATCTTATGTCACCTTGTCTA
chr18	45930792	45930815	-	0.366914978027344	0.459631931200846	EPG5	CCAACTTTGAGAAGTGTCTTTCT
chr18	45934923	45934946	-	0.624320983886719	0.391555210498608	EPG5	TGTCCGAGATGCCCTTTGGGACT
chr18	45943186	45943209	-	0.616454124450684	0.524586006107032	EPG5	ATAGAGCACGCTATAGGCAGTTT
chr18	45943277	45943300	-	0.784677124023437	0.546364362218697	EPG5	CCTGAAACAACAAGACCTCAAGA
chr18	45943304	45943327	-	0.644734115600586	0.400027022324595	EPG5	TCTGATTAACTTCTAGGTGATTA
chr18	45944036	45944059	-	0.505458602905273	0.356097694271116	EPG5	GCACAGTTCCCCTTTCATGAACT
chr18	45946728	45946751	-	0.73256103515625	0.450651356990637	EPG5	TGTGCCACATGAAGCCCAGCGAG
chr18	45946746	45946769	-	0.41898998260498	0.502834352009118	EPG5	GAAATCGAGCTGAGTTTATGTGC
chr18	45948513	45948536	-	0.719983367919922	0.355036858950454	EPG5	TGCAATCCCTTGCCCTGCTGATG
chr18	45949576	45949599	-	0.738857574462891	0.432040740306994	EPG5	TTGTTCAGGTATCCGTGCTACAA
chr18	45951218	45951241	-	0.63631477355957	0.54931560137754	EPG5	CAGCGTCTAAGCAGACAGAAAGC
chr18	45951232	45951255	-	0.300431118011475	0.476600847123392	EPG5	ATATCTTTCATTTACAGCGTCTA
chr18	45954393	45954416	-	0.976778335571289	0.560462295928275	EPG5	AGGAGGAACAAATGTCTGTACAG
chr18	45954506	45954529	-	0.512102088928223	0.420808479608463	EPG5	TGAGTTGCTTTTGAACTACTCAC
chr18	45954550	45954573	-	0.290595283508301	0.440466671202661	EPG5	GAAGAATTTGACAGCATGGCTCA
chr18	45954612	45954635	-	0.69849853515625	0.553325484709358	EPG5	CTAAAGAACAGCTAAAAATCTTG
chr18	46005511	46005534	-	0.647905807495117	0.602645367472709	PSTPIP2	CAGACAGAGCTCATAATGGATGC
chr18	46005522	46005545	-	0.452119293212891	0.336349158030817	PSTPIP2	TGATCTCTTTACAGACAGAGCTC
chr18	46011217	46011240	-	0.614341163635254	0.463903948780948	PSTPIP2	AGAGAAGAGGCCAGGAAGATGGA
chr18	46011278	46011301	-	0.0118588209152222	0.361871206993502	PSTPIP2	ATTCTTTTTTGCAGAAGTAGACA
chr18	46015915	46015938	-	0.431270484924316	0.386806901848535	PSTPIP2	GCACCCTGAAGCGGGCCCTTGAA
chr18	46087367	46087390	-	0.68918815612793	0.512449812446706	ATP5F1A	GAGACAATGGCAAACATGCTTTG
chr18	46088147	46088170	-	0.697433013916016	0.426387897675099	ATP5F1A	TGTTGCTATTGGTCAAAAGAGAT
chr18	46088237	46088260	-	0.632830429077148	0.511221073248692	ATP5F1A	AAGGAAAACCTCAATTGCTATTG
chr18	46088250	46088273	-	0.0121477913856506	0.377891611833506	ATP5F1A	CTTTCTCTTTTTAAAGGAAAACC
chr18	46088256	46088279	-	0.0121602094173431	0.352112312054315	ATP5F1A	TATTTACTTTCTCTTTTTAAAGG
chr18	46089713	46089736	-	0.661763916015625	0.481613075555873	ATP5F1A	ACAGGGTCCAATTGGTTCCAAGA
chr18	46089720	46089743	-	0.016973477602005	0.256175058974256	ATP5F1A	TTTTTTAACAGGGTCCAATTGGT
chr18	46122520	46122543	-	0.657041168212891	0.601878383666655	HAUS1	GAAAGTCCATGTTCTGACGACGA
chr18	46216342	46216365	-	0.343900489807129	0.308889244503285	C18orf25	TCACTGGATTGCCGGTTTTTCTT
chr18	46216369	46216392	-	0.683742828369141	0.474206862060325	C18orf25	ACCTTGGCGACTCGGCCATTCTG
chr18	46216587	46216610	-	0.695401153564453	0.522919991949668	C18orf25	AAAAACATCCTCTACCTGGTATC
chr18	46240041	46240064	-	0.414730644226074	0.462592696963158	C18orf25	CCACTTCTGGGTCAGAGTTGGTG
chr18	46592532	46592555	-	0.625334930419922	0.461134200777693	LOXHD1	TAAGATTCGAGTATGGCATGATA
chr18	46592574	46592597	-	0.600660705566406	0.318102859487896	LOXHD1	TTTCTCACCATAGATTGAGCTCC
chr18	46593658	46593681	-	0.511056365966797	0.430354708632323	LOXHD1	TGGGCAGAAGGGGCGGACAGATG
chr18	46686235	46686258	-	0.607568893432617	0.49241511490819	ST8SIA5	AGAAGTGTGCTGTAGTGGGCAAC
chr18	46704626	46704649	-	0.620150756835937	0.482675720510471	ST8SIA5	TGAGGGGCCTTTTGAATATAACT
chr18	46704663	46704686	-	0.748543167114258	0.404524901781898	ST8SIA5	ACCTGTCTCTGTTGGTCCCCAGG
chr18	46721387	46721410	-	0.524515342712402	0.422298905342301	ST8SIA5	ATGTCACGGATGATCCAGCAGTG
chr18	46829836	46829859	-	0.53939582824707	0.331757296132376	PIAS2	TGGAAATTCTCAATGACTGTTCT
chr18	46829845	46829868	-	0.131589555740356	0.426145319955393	PIAS2	GGCTTTTTATGGAAATTCTCAAT
chr18	46844107	46844130	-	0.702504653930664	0.522293013382359	PIAS2	AAGTTAAAGAAAAACTTACTGCA
chr18	46846746	46846769	-	0.361049537658691	0.363776463510491	PIAS2	GTTAGGTTATCTTCAGCTGTGCC
chr18	46855421	46855444	-	0.518859176635742	0.394524613588715	PIAS2	TTAATGCAGACTTTGCCTGGCAG
chr18	46864186	46864209	-	0.120890560150146	0.218509844123303	PIAS2	TTTTTGCTTTGACACCTCAACAA
chr18	46890594	46890617	-	0.731205596923828	0.425045574804921	PIAS2	TGATGTCCTTGATGTTCTCATCA
chr18	46890830	46890853	-	0.718286209106445	0.395870811188757	PIAS2	TCCACAATCAAATCATCGGTTTT
chr18	46890923	46890946	-	0.568438339233398	0.437517219069948	PIAS2	TTGAAGAGCGGCTGCAGCCCTGC
chr18	46891012	46891035	-	0.715349502563477	0.50945325281737	PIAS2	GGGTTTCTGAACTACAAGTATTA
chr18	46891032	46891055	-	0.402023773193359	0.490892447954327	PIAS2	GAATATGGTTTCTAGTTTTAGGG
chr18	46946916	46946939	-	0.633894920349121	0.360719984262715	KATNAL2	TATATGCGTTCCTTACCGCTTCC
chr18	47052892	47052915	-	0.212261695861816	0.325230259890269	KATNAL2	GTTTCTTGCTCCAAAGCATTTGC
chr18	47052975	47052998	-	0.591099433898926	0.628488276185085	KATNAL2	CAAAATAATAACTCTCATATTCC
chr18	47054416	47054439	-	0.607266654968262	0.435989707207262	KATNAL2	CCTTCTGGTCTTCCCTCTACTTC
chr18	47059594	47059617	-	0.406162757873535	0.416430879184823	KATNAL2	CGGATTCTTGATATATGTAGGCC
chr18	47067022	47067045	-	0.624901962280273	0.417468420899796	KATNAL2	TGTTTGGATTATGGAGATAAATG
chr18	47069261	47069284	-	0.820243072509766	0.530880393354504	KATNAL2	CCTGGAGGGCCGTACAGCAGTAG
chr18	47069501	47069524	-	0.548590278625488	0.517805651758941	KATNAL2	CATTCAGTGGCCACAGCTTTGGC
chr18	47077455	47077478	-	0.473388519287109	0.412131309678909	KATNAL2	CTCTCTTGGTCTCTTACCACGGC
chr18	47078102	47078125	-	0.663603286743164	0.374957134869378	KATNAL2	TCTGTCTCCTGCTTTGCCTGAAG
chr18	47115222	47115245	-	0.808724975585937	0.534003158136062	HDHD2	GAGTATGCCACAGATACCAAAGC
chr18	47134536	47134559	-	0.632471885681152	0.569010647535878	HDHD2	CTAGAGCGGAAACAAGTCAGACC
chr18	47157524	47157547	-	0.523251037597656	0.591146449493086	IER3IP1	CATTATACAGTTGGCTGGGGAAC
chr18	47176244	47176267	-	0.776175842285156	0.526205125512716	IER3IP1	CCCTGTACTCACTGCTGCAGGCA
chr18	47848659	47848682	-	0.628284683227539	0.524627488330534	SMAD2	CAGCCAGTTACTTACTCAGAACC
chr18	47848680	47848703	-	0.0107259666919708	0.295530544520498	SMAD2	TTTTTTTCTTTTTCAGATTTACA
chr18	47851305	47851328	-	0.838913955688477	0.528209472637418	SMAD2	GGCTCTCCAGCAGAACTATCTCC
chr18	47851320	47851343	-	0.0154786157608032	0.37832351738512	SMAD2	AATCCTTTTGTTTTAGGCTCTCC
chr18	47851326	47851349	-	0.0112278282642365	0.339892389747509	SMAD2	TTTTTAAATCCTTTTGTTTTAGG
chr18	47864088	47864111	-	0.345250778198242	0.507328107813297	SMAD2	CTAAAATTAGATGACACTCTTCT
chr18	47865121	47865144	-	0.379531784057617	0.504942868746276	SMAD2	AACTTTTGTAGAAACGCCACCTC
chr18	47869279	47869302	-	0.622031364440918	0.519310534993352	SMAD2	ATCTTAAAAAGGATGAAGTATGT
chr18	47870472	47870495	-	0.588548583984375	0.464909886700142	SMAD2	CAGCTTCTCTGAACAAACCAGGT
chr18	47870548	47870571	-	0.718838958740234	0.42987236818764	SMAD2	TGCACAGCACTTGCTCTGAAATT
chr18	48942562	48942585	-	0.0776168775558472	0.229393600339993	SMAD7	TTTCTTTCTCTCCCCTTTTCAAA
chr18	48942574	48942597	-	0.0137292265892029	0.344564412521811	SMAD7	TTTGTGTATTTATTTCTTTCTCT
chr18	48942607	48942630	-	0.574258842468262	0.519785834490134	SMAD7	GAGCGTGCTTAAAGATGGATCTT
chr18	48948421	48948444	-	0.414027557373047	0.336519082814339	SMAD7	ATTTCAGAGTCTCCCCCCCCTCC
chr18	49163760	49163783	-	0.159020709991455	0.283128412785383	DYM	TTTTCTTTGCTGTCTAAAAAACA
chr18	49209562	49209585	-	0.634356117248535	0.431271920935002	DYM	ACTTGCTCTCACATTCTCAGATC
chr18	49209659	49209682	-	0.701901321411133	0.436854306457823	DYM	TGTGTTGGACAAACTGTATTTCC
chr18	49209706	49209729	-	0.441968231201172	0.470013253392281	DYM	CCTTTGTCTTTCAGTTATACCTG
chr18	49249188	49249211	-	0.663725967407227	0.481075791681421	DYM	GACAGTCGAGGGTATTGACTCTT
chr18	49249213	49249236	-	0.528625068664551	0.439827561403332	DYM	AGGCTAGTTGAAGTCTGGAGGTT
chr18	49257045	49257068	-	0.464753532409668	0.365807288473816	DYM	GCAAATATGTCGGCACAGTTTCG
chr18	49257101	49257124	-	0.521914443969727	0.484811403402677	DYM	CACCCGCTGTTTCCTCACAGGAC
chr18	49258431	49258454	-	0.548429527282715	0.423751043371802	DYM	ACTGAAATCTCCTTGGGGAGTCT
chr18	49272274	49272297	-	0.378823776245117	0.378424108515975	DYM	CCAATTCTTGAGATTCTGTATCA
chr18	49272288	49272311	-	0.558436279296875	0.37000774183429	DYM	TTCTCTAGGTTTTACCAATTCTT
chr18	49282101	49282124	-	0.437617607116699	0.437187488816106	DYM	ATAGTTTGTACACAGCTCTTTGT
chr18	49331863	49331886	-	0.635215950012207	0.391365678886062	DYM	TGGACTTGCATCAGGAGTAGCAA
chr18	49331936	49331959	-	0.673927459716797	0.423736203747496	DYM	TCAGACAAGAAAAGCCACCTCCT
chr18	49333831	49333854	-	0.665702667236328	0.546663783318529	DYM	GAGATATTACATATGAAATATCA
chr18	49363223	49363246	-	0.755755310058594	0.381670831571132	DYM	TGTGTCTTACCAGGTTCTGACTC
chr18	49378573	49378596	-	0.569155082702637	0.469849047095304	DYM	CTTATGAAGAAAAATCTCCTGGC
chr18	49378639	49378662	-	0.205886688232422	0.404905671870069	DYM	TTATTTGCTGTTTGCTGAAAGTG
chr18	49379756	49379779	-	0.0705155372619629	0.358290650288986	DYM	AAACCTTTTCTTCTCTTGCAGTT
chr18	49391639	49391662	-	0.652852935791016	0.306482353111467	DYM	TTCTTCTGTCTCTCCAGTAGTGA
chr18	49489521	49489544	-	0.7150146484375	0.472663475516947	RPL17-C18orf32	GATGTAGATTCTCTGGTCATTGA
chr18	49489521	49489544	-	0.7150146484375	0.472663475516947	RPL17	GATGTAGATTCTCTGGTCATTGA
chr18	49490826	49490849	-	0.62791130065918	0.566783716776401	RPL17-C18orf32	CAGAAACAGTGTGTACCATTCCG
chr18	49490826	49490849	-	0.62791130065918	0.566783716776401	RPL17	CAGAAACAGTGTGTACCATTCCG
chr18	49490918	49490941	-	0.656755065917969	0.356126359994793	RPL17-C18orf32	TTCTTCATACTTAGAACACTCGT
chr18	49490918	49490941	-	0.656755065917969	0.356126359994793	RPL17	TTCTTCATACTTAGAACACTCGT
chr18	49491430	49491453	-	0.478193321228027	0.267729187925563	RPL17-C18orf32	TTTTCTAGCATGCAAATCAAGAG
chr18	49491430	49491453	-	0.478193321228027	0.267729187925563	RPL17	TTTTCTAGCATGCAAATCAAGAG
chr18	49565444	49565467	-	0.63023681640625	0.413143536133326	LIPG	GCTGTCATGTTGAAACTGCAGTC
chr18	49569545	49569568	-	0.661654281616211	0.475122001540457	LIPG	GTGATGGAAGTGGAGCTCACCTG
chr18	49791584	49791607	-	0.348260459899902	0.255838388315159	ACAA2	TTTTCAAGGGTGTAGCTGATGGT
chr18	49792283	49792306	-	0.64941780090332	0.423680325304664	ACAA2	ATGATGAAATGGCACCAATTGAA
chr18	49794389	49794412	-	0.688775939941406	0.38481704408107	ACAA2	TGGGTATCATTAACAGATCAGCA
chr18	49794408	49794431	-	0.373086128234863	0.420737080292336	ACAA2	ATAGCTGGAAGATTCTTTATGGG
chr18	49794421	49794444	-	0.181170749664307	0.390536070480572	ACAA2	TTAATGTCTTTTAATAGCTGGAA
chr18	49795825	49795848	-	0.847772521972656	0.462322061318075	ACAA2	TGTGGAGGAACCGAAAGCATGAG
chr18	49795863	49795886	-	0.610831184387207	0.532437345044777	ACAA2	AATAGGAAATTTGTGTTAAAGAA
chr18	49795879	49795902	-	0.0131165909767151	0.303468039119326	ACAA2	TTACTGTTTGTTTTTAAATAGGA
chr18	49962315	49962338	-	0.712793121337891	0.423921507229843	MYO5B	TGATAACCAACCTTGTATCGACC
chr18	49962393	49962416	-	0.299131546020508	0.430788732558808	MYO5B	CTTGCCCTAGCATGTTTTCAAAC
chr18	49980497	49980520	-	0.597820243835449	0.457244282542682	MYO5B	AGATAATTGCTTCTATCTTGCAC
chr18	49990465	49990488	-	0.385170936584473	0.500367194618942	MYO5B	CCAGCTCTGTGCTGCTGCCGGTC
chr18	50243103	50243126	-	0.926405868530273	0.481072352248622	CFAP53	TGTTACATAGGAAGATATGATAA
chr18	50250970	50250993	-	0.506779098510742	0.42076479228201	CFAP53	TTATGATTCTACCTTAGGAAAGT
chr18	50251675	50251698	-	0.881637725830078	0.539929001285834	CFAP53	ATGAGGAGCTGAGCAGGCAAAAG
chr18	50251776	50251799	-	0.054912371635437	0.456733966219716	CFAP53	AAATTTTCCTTTCAGGGAACGCT
chr18	50261173	50261196	-	0.629762802124023	0.56404716941873	CFAP53	CAGAAATGCAATTGAAGAAAGAA
chr18	50261198	50261221	-	0.647744674682617	0.479534331092536	CFAP53	GCATTAGAAGAAAATGAGTATTT
chr18	50261994	50262017	-	0.683039398193359	0.361878562517504	CFAP53	TCATTAACATTGAAGAAAGACGA
chr18	50723517	50723540	-	0.740351104736328	0.427519942338534	MAPK4	ACTTCTACCCTAGGGCCTACCTC
chr18	50809382	50809405	-	0.563221893310547	0.344298461441785	MRO	GTTCCATGGACCAAAGACAGAGG
chr18	50819656	50819679	-	0.598539543151855	0.453517379631869	MRO	GCCGAGTCATCACATTTGGCTAC
chr18	50912939	50912962	-	0.632786445617676	0.50659358065177	ME2	AACAAGCCTTACTTAGGTCTTCT
chr18	50918198	50918221	-	0.712982635498047	0.561136114284288	ME2	AAAAATACCTGTCAGTAATAGCT
chr18	50920543	50920566	-	0.705585021972656	0.520012456075824	ME2	CCTTGAATATCATCATTGAAAGT
chr18	50920689	50920712	-	0.171945381164551	0.548729783795233	ME2	CTAATAACTTTTTGTGCTGCAAG
chr18	50921174	50921197	-	0.881721343994141	0.511230121172316	ME2	AATACCTTACCTTAACTAATAAA
chr18	50974530	50974553	-	0.365532836914063	0.402758183558155	ELAC1	AGTTGGCTTTTCATAAGCTGTGT
chr18	50984318	50984341	-	0.493630676269531	0.292391471465617	ELAC1	GTTCTTCTGCAGGACATTGATCT
chr18	50984438	50984461	-	0.402793273925781	0.513543377758738	ELAC1	CAACAAATTGTTCATCATCAAAC
chr18	50984508	50984531	-	0.125497617721558	0.446917278310363	ELAC1	CCTGGGCGTTTCTTTTCCACGAC
chr18	50984529	50984552	-	0.474784698486328	0.439665251803611	ELAC1	AGTTTCTGTGCATTGAGTTTACC
chr18	50986685	50986708	-	0.434275703430176	0.403414246663723	ELAC1	AGACATCTTGGGGAGAAATTGTA
chr18	51047153	51047176	-	0.147010822296143	0.40845735428234	SMAD4	CCAAACTTTCAATTGCTCTTTTT
chr18	51047229	51047252	-	0.614957160949707	0.545557229259569	SMAD4	CTAGGATGAGCTCCATTTGTAGT
chr18	51048738	51048761	-	0.0138763785362244	0.27895949150961	SMAD4	GTTCATTTTTGTGAAGATCAGGC
chr18	51048748	51048771	-	0.016378413438797	0.388950902669718	SMAD4	ACATGTTTTAGTTCATTTTTGTG
chr18	51048774	51048797	-	0.749452667236328	0.531444211248359	SMAD4	AGTCAAACGCATACTGACAATAT
chr18	51058235	51058258	-	0.797730102539063	0.582691158141509	SMAD4	AAGTATGTACATACTATGATGGT
chr18	52925303	52925326	-	1.00753593444824	0.477930987042104	DCC	TATGTGACAACACAGGTATACAT
chr18	53157506	53157529	-	0.70214241027832	0.4010567214542	DCC	TTGGTAGCATCACCTACCTGTTG
chr18	53207681	53207704	-	0.913992080688477	0.498640500216693	DCC	TAAGATAGTCCATCAACCTCTAT
chr18	53207800	53207823	-	0.660749893188477	0.409291037051452	DCC	ACTTACCGTCAGAAAGTGTAACC
chr18	53215584	53215607	-	0.554103050231934	0.409507244932652	DCC	GCCAACTTACTCTTGAATTGACC
chr18	53305616	53305639	-	0.538566398620606	0.405539123779598	DCC	TAGCCGGTAATAAATCCATTTTG
chr18	53386046	53386069	-	0.681128387451172	0.490268742774046	DCC	GGGAGATTACATAATGGGAACTT
chr18	53505311	53505334	-	0.074125599861145	0.382882531103092	LOC124904304	ATTTGTTTCTAAAGCCTTGGCCA
chr18	53568346	53568369	-	0.717089538574219	0.412243746886088	LOC124904304	TATCCTACTGCTCAAGGTCATCG
chr18	54188997	54189020	-	0.753275146484375	0.450134533483857	MBD2	TATTCACAGGGTAAACCAGACTT
chr18	54271444	54271467	-	0.528488388061523	0.373454920033044	POLI	GCTCTGGATTTGAGATCATTTCT
chr18	54280764	54280787	-	0.672591781616211	0.419462844104789	POLI	TTAGAAGCCACTCCAGCACAGCC
chr18	54280797	54280820	-	0.543066940307617	0.501651844869015	POLI	AAGACACCAGAAACTAATTTTGC
chr18	54280865	54280888	-	0.713092651367187	0.419468555455407	POLI	TGTGATTCAAACTATGAATAAGA
chr18	54283921	54283944	-	0.623693542480469	0.467351084772594	POLI	AATGAATCTTCTTCACTAAAGGA
chr18	54283948	54283971	-	0.622704162597656	0.466282495147874	POLI	GCTTCAACTTCAGATGAACATTT
chr18	54283983	54284006	-	0.652416305541992	0.53831132456683	POLI	AAAGACTAGCAAGTAGTTCTTCA
chr18	54291924	54291947	-	0.824555053710938	0.478369137807991	POLI	AGGTTGCAGAAGCACACACTTAG
chr18	54291932	54291955	-	0.485922088623047	0.426260843598219	POLI	GTGCTTTAAGGTTGCAGAAGCAC
chr18	54293750	54293773	-	0.134583854675293	0.382202816995397	POLI	GAAAAATTTGTGGTATCTAGTGG
chr18	54329428	54329451	-	0.493129959106445	0.45118339212057	STARD6	AAATCTCTTAGCTAAAAGTGTGG
chr18	54329436	54329459	-	0.0110746681690216	0.433416595879349	STARD6	ATTTTTTAAAATCTCTTAGCTAA
chr18	54331769	54331792	-	0.593547744750977	0.351632664468573	STARD6	TCGACTTAGTGTACATCAAGCGC
chr18	54331854	54331877	-	0.418731002807617	0.469724295191571	STARD6	CGGTTTGATTTGTTGCAGGACAC
chr18	54337243	54337266	-	0.195666465759277	0.365282261840794	STARD6	TTTTGTTAACTGTAGATATCGTG
chr18	54354092	54354115	-	0.458462181091309	0.32044640327441	STARD6	TTCCCCTTTGAGAAAAAGATAAC
chr18	54354505	54354528	-	0.774063034057617	0.505894514154774	STARD6	GGTTATAATCGAGATACATCAGG
chr18	54360668	54360691	-	0.789349594116211	0.462717746430797	C18orf54	TAGTGAAACGAGCCATCAGAATT
chr18	54361907	54361930	-	0.641729202270508	0.462119369324312	C18orf54	TATTTGAGCGTATAACAGGAGTA
chr18	54362184	54362207	-	0.670096969604492	0.502563111672612	C18orf54	AATATCTGATAAACCCTTTGACT
chr18	54362247	54362270	-	0.828877182006836	0.423769079359787	C18orf54	TTGATAAGCCGAGAAGTTCCTTG
chr18	54362310	54362333	-	0.478879737854004	0.320679725595123	C18orf54	TCATCACTCAAGGAATTTGAAAA
chr18	54877657	54877680	-	0.727138137817383	0.488492137544981	RAB27B	TTATCTGTGTATCTATAAAGAAA
chr18	54879389	54879412	-	0.608099555969238	0.442516612940857	RAB27B	AATGCTTTCCCTGAAGATCCATT
chr18	54879438	54879461	-	0.533815078735352	0.547479940942622	RAB27B	CTATTACCGCTCTTGTCCCGCAG
chr18	54884392	54884415	-	0.56388313293457	0.495438186201559	RAB27B	AGAAGCTCTGTTGACTGGTGAGG
chr18	54941020	54941043	-	0.776940383911133	0.556134510261573	CCDC68	AAGATGAAATAAGACATGACAGT
chr18	55257375	55257398	-	0.598198699951172	0.46660282122182	TCF4	ATATCAGCAGGCACAGCTGTTTG
chr18	55260006	55260029	-	0.656093063354492	0.434251939708882	TCF4	AGATCTATTCTCCAGATCACACT
chr18	55275732	55275755	-	0.750193481445313	0.612360107823366	TCF4	CAGATGGCCATCACAGCAGTGAC
chr18	55302451	55302474	-	0.696306076049805	0.566913022661065	TCF4	AACAATGCAGATGCTCAGATACA
chr18	55350981	55351004	-	0.558344078063965	0.456478576061454	TCF4	GCAGAGTCTCCTTGGAGGTGACA
chr18	55350989	55351012	-	0.47671028137207	0.387796464316305	TCF4	ACCTTTTAGCAGAGTCTCCTTGG
chr18	55403666	55403689	-	0.696973876953125	0.37657723712848	TCF4	TCATAGCCAGAGTGAGGAAGTGT
chr18	55461095	55461118	-	0.500487518310547	0.59348650873043	TCF4	CAGAACTATGGAGATGGGACTCC
chr18	55461099	55461122	-	0.54634635925293	0.405006801702389	TCF4	TTTACAGAACTATGGAGATGGGA
chr18	55510589	55510612	-	0.534956207275391	0.362191792066976	TCF4	TTACTTCCTATTCATATGGAAGA
chr18	55585330	55585353	-	0.356457328796387	0.438411352239933	TCF4	GATGTTTTCACCTCCTGTGAGCA
chr18	55635753	55635776	-	0.634207954406738	0.444214059232341	TCF4	AAACTTCTCAGGACATTGTAACA
chr18	56614589	56614612	-	0.687329025268555	0.342733651494835	TXNL1	TTCTACCATTGTATAGGTCAGGG
chr18	56614594	56614617	-	0.183612384796143	0.417972856598629	TXNL1	TTTTATTCTACCATTGTATAGGT
chr18	56616250	56616273	-	0.331397895812988	0.348210242295679	TXNL1	TTCCATGAAATTTCAAGGGCCAG
chr18	56618022	56618045	-	0.618871879577637	0.505874947320835	TXNL1	CGAAAAGACACAACCTTCTTGGA
chr18	56618084	56618107	-	0.564008102416992	0.354737503188811	TXNL1	TTAACAAAGCTGGTTGTGAATGT
chr18	56618094	56618117	-	0.0858398723602295	0.420252617813448	TXNL1	ATGCCTTTTATTAACAAAGCTGG
chr18	56626456	56626479	-	0.0115331304073334	0.419370345303404	TXNL1	CTTAATTTTCCTTTTCTAACAGG
chr18	56686965	56686988	-	0.597459411621094	0.452452279873109	WDR7	TATAATTATCTTACCCTCCAATA
chr18	56691281	56691304	-	0.666203231811523	0.411618384748705	WDR7	TCTGATGAGACAAAGTCCCCCCC
chr18	56691353	56691376	-	0.566808204650879	0.340741610443094	WDR7	TTACTTGCTGCATACCTGGCAGG
chr18	56691787	56691810	-	0.33696044921875	0.351900941956409	WDR7	TCTTTTCGATCCAAGAGGATATG
chr18	56691795	56691818	-	0.160720291137695	0.381002459333645	WDR7	CCTCTTTATCTTTTCGATCCAAG
chr18	56694651	56694674	-	0.650543518066406	0.350319314433475	WDR7	TGGAAATATTCTCTGCATCCATA
chr18	56694717	56694740	-	0.553426399230957	0.384088802856569	WDR7	TCAGCTGTGTCTGATATGTTCCA
chr18	56694744	56694767	-	0.573945121765137	0.484900436205615	WDR7	CTATTACCTTCTTCACTTCCCTG
chr18	56694969	56694992	-	0.665370559692383	0.395064300343195	WDR7	TCAAATGCCTCTTGCAAACTAAT
chr18	56695038	56695061	-	0.570519714355469	0.504634434041424	WDR7	AGAGGTTCATTACTATTGGGAAT
chr18	56696454	56696477	-	0.663553924560547	0.434229092226211	WDR7	TATAAATCAACTTACACTACAGT
chr18	56731404	56731427	-	0.580059547424316	0.477583214205687	WDR7	GAATCTCAACTGCTGTTATCCCC
chr18	56731467	56731490	-	0.701890106201172	0.469026952788693	WDR7	GGTTGACTGCTGGATGACTAAGT
chr18	56731504	56731527	-	0.720918350219727	0.521196550813115	WDR7	AGAGCAGCAAGACTACGTCTCGT
chr18	56756605	56756628	-	0.594076843261719	0.375079499308994	WDR7	TTGCTTGAACCATCAGGGAGTTA
chr18	56757137	56757160	-	0.623934059143066	0.586623068226039	WDR7	CAAGCAGGCTGATTATAACCCGG
chr18	56758922	56758945	-	0.669191131591797	0.510013208290777	WDR7	ATCTGTCCTTGCACAATATTACT
chr18	56758931	56758954	-	0.469538192749023	0.488424312040236	WDR7	CCTTGTTTAATCTGTCCTTGCAC
chr18	56758937	56758960	-	0.0313754224777222	0.424933296875783	WDR7	ATTTTACCTTGTTTAATCTGTCC
chr18	56776848	56776871	-	0.681180572509766	0.524251170537908	WDR7	CTAAGAAACAGGTATGTAAAGCA
chr18	57356918	57356941	-	0.584169883728027	0.388154928307244	ST8SIA3	TTACATCGACATGCTGAAGAATT
chr18	57356988	57357011	-	0.796460800170898	0.438273741146168	ST8SIA3	TGGCTGGAATAATCATAGTGCAT
chr18	57357129	57357152	-	0.31454174041748	0.35495652715849	ST8SIA3	TCTATTTCTTGTCCACACTGGCT
chr18	57357290	57357313	-	0.781736602783203	0.50458919839766	ST8SIA3	AACTGAGGAAAAAGTTGTTACGG
chr18	57436829	57436852	-	0.299463043212891	0.427480294832436	ONECUT2	CTCCACGGTTTTGGATTCCGGAG
chr18	57562935	57562958	-	0.631022796630859	0.598526432738115	FECH	CAGATACTATAATCAAGTGGGAC
chr18	57566514	57566537	-	0.571136322021484	0.420212897219084	FECH	ACAGAAGAAGCAATTGAAGAGAT
chr18	57571518	57571541	-	0.40674072265625	0.459599404805157	FECH	GTAAGCTGGCACCATTCATCGCC
chr18	57573347	57573370	-	0.944165954589844	0.491826795926989	FECH	TATAGGAAGCCGAAAACTGGAAT
chr18	57573352	57573375	-	0.421733436584473	0.388553985265558	FECH	TTTTATATAGGAAGCCGAAAACT
chr18	57580188	57580211	-	0.0798910331726074	0.333323852075624	FECH	ATTTTGTCACAGTGGCATCCAGC
chr18	57607332	57607355	-	0.202935199737549	0.245300851624304	NARS1	TTCCTTCTTTGCATTTGAACAGG
chr18	57607452	57607475	-	0.399989738464355	0.460469524345802	NARS1	GAGATCACTTCTTTGATAGGGGG
chr18	57607652	57607675	-	0.356870574951172	0.515380040866281	NARS1	AAAAATGCAGGCTCCAGGTGGCC
chr18	57609423	57609446	-	0.809862670898438	0.475896555484841	NARS1	TAGTGTCAGTGCTACAATGGAGT
chr18	57611673	57611696	-	0.40988151550293	0.393958289345468	NARS1	ATGTTTCTGGTGTTGCGAGATGG
chr18	57611685	57611708	-	0.300949325561523	0.473541897440209	NARS1	GGAAAGAATTTAATGTTTCTGGT
chr18	57613671	57613694	-	0.100204916000366	0.299751664148008	NARS1	TTTCAATTTGACAGGTGAAGATT
chr18	57615692	57615715	-	0.715736770629883	0.571184668764306	NARS1	CGAAGAGAAAAGAACCTGGAAGA
chr18	57615911	57615934	-	0.793683700561523	0.559768253978192	NARS1	CGTAGATTCACAAAAAGAAAATG
chr18	57667155	57667178	-	0.683886871337891	0.390721056361527	ATP8B1	TTCTATTGTAGAAACTGCTGAAA
chr18	57668530	57668553	-	0.556247787475586	0.403711501580539	ATP8B1	ATATACATTCTAGCTCCTGGGAG
chr18	57669371	57669394	-	0.574982719421387	0.37290524471714	ATP8B1	TGGCTGCCAGTGTGGCCTCCACC
chr18	57669392	57669415	-	0.6590966796875	0.555954321095312	ATP8B1	CAGAATGGAATAAAAAGTTTATG
chr18	57669469	57669492	-	0.517185287475586	0.505186266371558	ATP8B1	AATAAAACAGATCTTTGCAAATG
chr18	57669477	57669500	-	0.0116508686542511	0.372853289805328	ATP8B1	TTTTTTTAAATAAAACAGATCTT
chr18	57671499	57671522	-	0.666487579345703	0.397684924350588	ATP8B1	TGAACGGTTACATCGAATGAATC
chr18	57671526	57671549	-	0.678309173583984	0.58044076728462	ATP8B1	CTGTAAAGGTGCTGACACTGTTA
chr18	57671564	57671587	-	0.6764990234375	0.469449125327232	ATP8B1	CTACCAGTAAGAACCCCAGAAGG
chr18	57671577	57671600	-	0.189086456298828	0.360700475005558	ATP8B1	TTTCCTTCTTTTACTACCAGTAA
chr18	57684119	57684142	-	0.51455150604248	0.321459350928222	ATP8B1	TGACCACTATCTTATTGAGCAAA
chr18	57684156	57684179	-	0.741057281494141	0.404183794683838	ATP8B1	GCTGGAATACATATGCTGATGGG
chr18	57688305	57688328	-	0.572559852600098	0.596810247592324	ATP8B1	AAAAGTGCTGTATCAACGGGCAG
chr18	57691993	57692016	-	0.351669692993164	0.433545884527303	ATP8B1	AATGTTTTCTGTCTTCTAGATCT
chr18	57694602	57694625	-	0.530211372375488	0.528549598007693	ATP8B1	AAAGAACTAAAATTGATTACTTG
chr18	57695261	57695284	-	0.257172622680664	0.572403668174829	ATP8B1	CAGGAACACTATTTTGGAGAAAC
chr18	57695300	57695323	-	0.664643173217773	0.409408057057105	ATP8B1	TTGAATGTGAAGAACCCAATAAC
chr18	57695310	57695333	-	0.217406845092773	0.461826700259422	ATP8B1	AAAGGTTTTATTGAATGTGAAGA
chr18	57695489	57695512	-	0.746696090698242	0.456086013150192	ATP8B1	AGATGTCACTTGAAATCACAGAC
chr18	57695496	57695519	-	0.625609016418457	0.51986535098778	ATP8B1	AAATTTAAGATGTCACTTGAAAT
chr18	57695510	57695533	-	0.361844902038574	0.513288876355415	ATP8B1	GAGAAACCAATTTAAAATTTAAG
chr18	57697852	57697875	-	0.729784622192383	0.464766193796808	ATP8B1	ATCCTTAGGTTCAAAGTTGCTAA
chr18	57701291	57701314	-	0.705061111450195	0.435657515201277	ATP8B1	GGCAGTTCCTCAAATCTCTACCC
chr18	57701299	57701322	-	0.291630878448486	0.306633997831239	ATP8B1	TTCTTTTAGGCAGTTCCTCAAAT
chr18	57704558	57704581	-	0.532674827575684	0.320583998254064	ATP8B1	TATTTCCTGGCTCTTCTTATCTT
chr18	57704575	57704598	-	0.491871223449707	0.496406915848217	ATP8B1	AGAGAGCAGCCAATTTATATTTC
chr18	57704602	57704625	-	0.469479064941406	0.38025817323724	ATP8B1	TACCAATGAATCTGTTTGAGCAG
chr18	57704608	57704631	-	0.667656097412109	0.544208774841733	ATP8B1	CCTTTATACCAATGAATCTGTTT
chr18	57706507	57706530	-	0.570463562011719	0.406474348435096	ATP8B1	TGAACACAAAATTCTTGTGTATT
chr18	57706567	57706590	-	0.681271209716797	0.543084664710016	ATP8B1	AAGAATGTACATGGCAAGTCAAA
chr18	58245478	58245501	-	0.0137583541870117	0.351750881934109	NEDD4L	ATTGTTTTTGTCTGGACCAAAGC
chr18	58341168	58341191	-	0.721250915527344	0.515937477684398	NEDD4L	AGTTGGATGGCAATCTTCGTACC
chr18	58535995	58536018	-	0.459907035827637	0.536321026681762	ALPK2	AAAAGTTTCTGACCTGCCCTAAA
chr18	58536805	58536828	-	0.627572555541992	0.440652249698701	ALPK2	GGAGCTATGAAGAGAATTTCCAA
chr18	58536980	58537003	-	0.873143005371094	0.520755377120014	ALPK2	AGTGGTGCTACCATCAAATCTAC
chr18	58537294	58537317	-	0.70469856262207	0.497894902871537	ALPK2	AAGAAGGAGGTGACAAGAGCCCC
chr18	58537304	58537327	-	0.203092231750488	0.386443490646267	ALPK2	GTGCAATTTAAAGAAGGAGGTGA
chr18	58537492	58537515	-	0.55698844909668	0.437538671197482	ALPK2	CCAGTACTTTCACCTTGAACATT
chr18	58537607	58537630	-	0.525222816467285	0.420557035727113	ALPK2	TGTTCTTCTAATGACAAGACACT
chr18	58579684	58579707	-	0.627463684082031	0.433782357163932	ALPK2	TTAGAAAGCGATGACGAAGAGAT
chr18	58579901	58579924	-	0.723687591552734	0.52261007192026	ALPK2	CCCAGGTGACAGTGCCGTGGCCA
chr18	58580081	58580104	-	0.532416000366211	0.420873216775325	ALPK2	TGAAAAACAAGACAGATGTTGCC
chr18	58696457	58696480	-	0.125521612167358	0.350588442035561	MALT1	TTCATTTTGAACCACTGATATTG
chr18	58696473	58696496	-	0.208970565795898	0.509219736234275	MALT1	AAAAATTACCTCTTTATTCATTT
chr18	58700463	58700486	-	0.634685401916504	0.563208097518128	MALT1	CATGCACTGCATTAAAAATAAGC
chr18	58714102	58714125	-	0.651081161499023	0.414071264564256	MALT1	TGTTTGTATTACTCACCAGGATG
chr18	58715957	58715980	-	0.741520843505859	0.484609451346728	MALT1	AAGTTCTACTCACCCAAAGGCTG
chr18	58726305	58726328	-	0.673403625488281	0.508287591409352	MALT1	GTGTAGATGTGTCTGATGTTTGG
chr18	58733571	58733594	-	0.484771118164062	0.418113640625411	MALT1	ATAAAGATTAGAAAACTTACCTT
chr18	58734321	58734344	-	0.573858871459961	0.464718401847133	MALT1	GTGCATCCAAGATTGGAATGGTA
chr18	58735246	58735269	-	0.414999847412109	0.498967511045349	MALT1	AAAATTTCATAAAGATTCCATTT
chr18	58735307	58735330	-	0.743526077270508	0.517817822469496	MALT1	CCTTCTGCAACTTCATCCAGTAA
chr18	58735312	58735335	-	0.309148807525635	0.17770295403393	MALT1	TTTTACCTTCTGCAACTTCATCC
chr18	58916990	58917013	-	0.739989166259766	0.493727286179126	ZNF532	GATGCGTGTTCCTAGACAGACTC
chr18	58918341	58918364	-	0.622154846191406	0.511080048361996	ZNF532	GGATCGACCATATCTGGGATGTC
chr18	58918572	58918595	-	0.461372680664063	0.503652522705685	ZNF532	CTGTAACTGTCAAGGGAGGATGC
chr18	58918892	58918915	-	0.513633499145508	0.382399421971275	ZNF532	TAGAACTGGCTTCTGTTTCTCTC
chr18	58918917	58918940	-	0.585341110229492	0.557537492575387	ZNF532	AAAGGTTCATAAACACTCAGGTT
chr18	58918938	58918961	-	0.505476493835449	0.442904878458588	ZNF532	TCCTCTGCTTTTCTGACTTTAAA
chr18	58919100	58919123	-	0.569798011779785	0.407128232621299	ZNF532	GCGCTGAGAGCCGCGATGGCAGC
chr18	58919174	58919197	-	0.0192909097671509	0.37161204726268	ZNF532	CTTCTTTTGGTAACGGGGAGGAT
chr18	58919351	58919374	-	0.344540977478027	0.305825469958285	ZNF532	TGCGGACTTTGGGGATTGCTGGT
chr18	58919745	58919768	-	0.556669273376465	0.421861853908362	ZNF532	ATGATGGCGCTGCTGGCACTCTG
chr18	58919915	58919938	-	0.270876026153564	0.264067267423298	ZNF532	TTTGTTGCTGAGGTTTGGTTAGC
chr18	58920308	58920331	-	0.634275856018066	0.460022011950948	ZNF532	AAATTAAGTGGGAGCATTGCATT
chr18	58920524	58920547	-	0.792010498046875	0.549179444665445	ZNF532	GACTATGTCTACACAGTTTGGAG
chr18	58920623	58920646	-	0.807947769165039	0.525132142809487	ZNF532	AATGATACTCTACTTGTCCACTC
chr18	59152605	59152628	-	0.531991004943848	0.508309686914057	SEC11C	AAAACAACTATTTCACCAGCTCT
chr18	59152663	59152686	-	0.0265408420562744	0.435106186049973	SEC11C	CTTTTCATGAACTTTGATTACTC
chr18	59222717	59222740	-	0.64632942199707	0.54975364984368	GRP	CTTACCAAGCCTGTAAATGTGTG
chr18	59273059	59273082	-	0.577558212280273	0.455827491427017	RAX	CCAAGGACGACGGGATCCTCGGC
chr18	59296851	59296874	-	0.602675437927246	0.518356228065951	CPLX4	CCTGAAGATCTCCGGAAAATGGT
chr18	59296914	59296937	-	0.229963703155518	0.287650507088715	CPLX4	TTTTTCACATAGAGTGAAATGGA
chr18	59312726	59312749	-	0.632736396789551	0.567946465936506	CPLX4	CACAGAAAAAGGCAGAAAGGGCA
chr18	59312750	59312773	-	0.841640014648438	0.511022551698334	CPLX4	GGATGGAAAGAGATGCTGCATTT
chr18	59312757	59312780	-	0.330197067260742	0.39883616988532	CPLX4	ACTTTTAGGATGGAAAGAGATGC
chr18	59312764	59312787	-	0.314209651947021	0.371604645726725	CPLX4	TTCTTTAACTTTTAGGATGGAAA
chr18	59318391	59318414	-	0.516076507568359	0.474379192636389	CPLX4	GGATTTGGTGGTGGGTCTGAAGA
chr18	59338942	59338965	-	0.121653280258179	0.26980661547443	LMAN1	TTTCCTTTTCAGCGGAGGAAATA
chr18	59338946	59338969	-	0.0212050437927246	0.328584761992952	LMAN1	TTTATTTCCTTTTCAGCGGAGGA
chr18	59347556	59347579	-	0.505571632385254	0.399343845962096	LMAN1	ATTTGTAGATGACCATGATGTCC
chr18	59349191	59349214	-	0.676363754272461	0.544395428112324	LMAN1	CACCAGATAAAAATGATTATGAA
chr18	59354558	59354581	-	0.54464958190918	0.573407994427656	LMAN1	GAAAAATAATCCTGCTATAGTAA
chr18	59354578	59354601	-	0.0107055449485779	0.44780507493402	LMAN1	AAATGTTTTCCTTTTTTTTAGAA
chr18	59355591	59355614	-	0.494349822998047	0.549707334896393	LMAN1	AAAAGCCAAAGAGGCTCAGTGTG
chr18	59480235	59480258	-	0.360200538635254	0.455628490271639	CCBE1	AATGTTTGTTTGTCTCTTAGGAA
chr18	60371766	60371789	-	0.683040161132813	0.531728022727818	MC4R	CTCAGATAGTAGTGCTGTCATCA
chr18	60371878	60371901	-	0.538820686340332	0.419970521511788	MC4R	CTATCTTCTATGCTCTCCAGTAC
chr18	61500471	61500494	-	0.720265960693359	0.569485041271795	CDH20	GAGTCCACAGAAAAATATGGCTG
chr18	61507556	61507579	-	0.529938354492188	0.532637383224311	CDH20	GAAAAAGGAGTTGGATTACCTTC
chr18	61527977	61528000	-	0.518125495910644	0.539863978547613	CDH20	AGGTGTAGCTTTTCTTGCTTTCA
chr18	62101161	62101184	-	0.735716247558594	0.516732162431538	PIGN	GGTGCTGAGCACAGTGCTCTCCA
chr18	62102802	62102825	-	0.763325271606445	0.554315607719869	PIGN	TAAAGGAAGAGCTATTGGTACAT
chr18	62105612	62105635	-	0.795667037963867	0.476867160982649	PIGN	GATGACCTCACTGAGTTGGACTT
chr18	62106982	62107005	-	0.736340255737305	0.54143690061846	PIGN	CCCTGGGAATTGAAGTATTAGTA
chr18	62107072	62107095	-	0.450709228515625	0.385875861945483	PIGN	TTTGAAACAGATTTCAAGTTATT
chr18	62109902	62109925	-	0.0135653007030487	0.381386045888399	PIGN	GTAGCATTTTTTCTGCTGATTCA
chr18	62114582	62114605	-	0.641279449462891	0.527908669081595	PIGN	AGAAAAGCAAGATCTTATATAAA
chr18	62114623	62114646	-	0.664405136108398	0.421294491980681	PIGN	TATATAGACTGCTTTCTGATTCC
chr18	62138242	62138265	-	0.0143040108680725	0.521256487168467	PIGN	CCATTTTTGTTTACACCATTTAA
chr18	62138991	62139014	-	0.691743240356445	0.60390217425946	PIGN	CAAATGCAGTACAGATTCTTGAA
chr18	62140463	62140486	-	0.615724143981934	0.427650630860676	PIGN	TTTGTAGGCTGATATTGCACCAT
chr18	62145958	62145981	-	0.475862693786621	0.441515549899783	PIGN	GTCACTTGGGGAGCTGGAATCAA
chr18	62145967	62145990	-	0.198462753295898	0.351412674282879	PIGN	ACTCCTTTAGTCACTTGGGGAGC
chr18	62146016	62146039	-	0.329619255065918	0.314259392060545	PIGN	TATCTTATTTGTAGGTTCCCATG
chr18	62146974	62146997	-	0.709561004638672	0.471401827643936	PIGN	CCTCTGACCATGGAATGACAGAC
chr18	62146980	62147003	-	0.708917236328125	0.362195516794159	PIGN	TCTTTACCTCTGACCATGGAATG
chr18	62147016	62147039	-	0.536520957946777	0.403497439258446	PIGN	ACCACTTCTATGGAAATGATGGG
chr18	62147085	62147108	-	0.82156852722168	0.628418606726208	PIGN	CAAATAGAGACTACAAGCACAAT
chr18	62148234	62148257	-	0.740662689208984	0.489203471390633	PIGN	TTAGGAATAGATACAAACGGACA
chr18	62148334	62148357	-	0.407292442321777	0.388235222138835	PIGN	ACTCATTTGTTATATGTAGGACT
chr18	62154606	62154629	-	0.830345687866211	0.479518187811726	PIGN	TACATATAGTTATGATGCTAAAA
chr18	62157165	62157188	-	0.550312461853027	0.5240371311187	PIGN	ATGAAAGTAAATACACATGGAGC
chr18	62157689	62157712	-	0.753060531616211	0.411637754061901	PIGN	TGAAGATGTCAGTGCAGTTGCCA
chr18	62157786	62157809	-	0.65492919921875	0.484845069693414	PIGN	GGAATATCATAATGCATGAAGGC
chr18	62157796	62157819	-	0.135347890853882	0.451509897328708	PIGN	ATATCTTTTAGGAATATCATAAT
chr18	62161151	62161174	-	0.654896926879883	0.540475382474466	PIGN	CGAATTAGATGAAAATGGAAACT
chr18	62211224	62211247	-	0.252127704620361	0.464802309456255	RELCH	CTCACCTGCCACTTTTTCATCTG
chr18	62221095	62221118	-	0.73503791809082	0.415020447029393	RELCH	TGTACACCACCTGCGGCCTTTGT
chr18	62221272	62221295	-	0.522895774841309	0.49783855041554	RELCH	CATTTGTCTTCTGTCACCCACCT
chr18	62221391	62221414	-	0.348181495666504	0.454671403702446	RELCH	GAGCTCTCTTTTCAAGAGGTTTG
chr18	62221475	62221498	-	0.41995491027832	0.458090766874626	RELCH	CCTGATCATCGTTTTCATCTGAA
chr18	62227293	62227316	-	0.708510665893555	0.403126733505349	RELCH	ATCCTACATCATCCCATAATTCA
chr18	62227603	62227626	-	0.60972957611084	0.393868114700565	RELCH	TCTTCTAATTTCTGTACTAACAT
chr18	62227617	62227640	-	0.0829109573364258	0.470602195095161	RELCH	ACAAACTAATTTTATCTTCTAAT
chr18	62227660	62227683	-	0.626921463012695	0.385296512479674	RELCH	AGTCTTCTGATTTGCTCCATCAA
chr18	62227688	62227711	-	0.695612182617187	0.547386695637119	RELCH	GGAATAATGATCAAGTACTAACC
chr18	62228400	62228423	-	0.700799026489258	0.529214867389738	RELCH	CATCTGGATGCTGTCCACTGTCC
chr18	62228473	62228496	-	0.70222526550293	0.470691773202016	RELCH	GGAATAGTGGAATCAGCTTCATC
chr18	62228542	62228565	-	0.663799133300781	0.500943229863797	RELCH	CTTGATAGAGAAGAAGGTGGCAT
chr18	62228563	62228586	-	0.143751735687256	0.371147612927749	RELCH	TCAAAATGAACTGTCTTTTTACT
chr18	62231247	62231270	-	0.780146255493164	0.515710761319751	RELCH	CCTCGTATCCTAAACGACTATCT
chr18	62232587	62232610	-	0.590670356750488	0.566610827568688	RELCH	CTGAACTCACCTGACAGAGGTGT
chr18	62244787	62244810	-	0.795325775146484	0.528347933274002	RELCH	GGCTCAGGATGTAGACATGCTGT
chr18	62252732	62252755	-	0.821343231201172	0.533823143102432	RELCH	CCTGTTCCCAACACTGTGGTAAA
chr18	62261645	62261668	-	0.710114669799805	0.436031867520401	RELCH	AGTTCAGTACCTTCTATCTGTGG
chr18	62349882	62349905	-	0.589021530151367	0.361100708220705	TNFRSF11A	TCTTCTTCATTCCAGCTATCCAA
chr18	62349897	62349920	-	0.566951026916504	0.422294392497319	TNFRSF11A	TGCAGCAAGCATTTATCTTCTTC
chr18	62360033	62360056	-	0.54152645111084	0.514803594035383	TNFRSF11A	AACATACCATTTGGTGGTTTTCT
chr18	62539786	62539809	-	0.574541091918945	0.595197808800352	ZCCHC2	CAAAAAAGAGAGCATACCTTCTC
chr18	62544851	62544874	-	0.598403549194336	0.49009463462535	ZCCHC2	CCTTCAGTAGAAATTCCTGTAGT
chr18	62544871	62544894	-	0.371190223693848	0.459851756721479	ZCCHC2	ACAACAAAATCTATATTTTACCT
chr18	62558708	62558731	-	0.622482757568359	0.509520936555129	ZCCHC2	AGTGTTCTAATATCTTAGAAGTC
chr18	62558748	62558771	-	0.384504280090332	0.414769149104605	ZCCHC2	CCTTCTTCTTGACTTGAAGCTTC
chr18	62558768	62558791	-	0.704227600097656	0.525271204452088	ZCCHC2	CTCTAGTGAATCTACCTTTACCT
chr18	62560637	62560660	-	0.824088897705078	0.580810771298866	ZCCHC2	GAAAGAGGATACTTACTTCACAA
chr18	62564578	62564601	-	0.429532356262207	0.414761861314714	ZCCHC2	TTGAAGATAAACTCCGTTTTTCA
chr18	62565019	62565042	-	0.612331047058105	0.336571364944135	ZCCHC2	TTCTACTATTCAATCTGTTGTCA
chr18	62574180	62574203	-	0.58216911315918	0.409781503941887	ZCCHC2	AGGGATCTTCTAAAAGGTTTCCA
chr18	62830072	62830095	-	0.608089141845703	0.448241213152409	PHLPP1	CGGACATTATACATTCCTGAGAG
chr18	62860511	62860534	-	0.700303421020508	0.449113632948751	PHLPP1	AATTGAGATGAGTGAGGTCTTGG
chr18	62895901	62895924	-	0.623797149658203	0.387917799066858	PHLPP1	TCCACAGCAGTCAATTTCTCCAA
chr18	62895970	62895993	-	0.128241281509399	0.516549001558195	PHLPP1	ATGTGAGGCATTTTTCTTAAAGC
chr18	62903116	62903139	-	0.837387084960938	0.544311896034742	PHLPP1	GGAAATAGCCACAGATGTCTAAT
chr18	62920092	62920115	-	0.661712493896484	0.483083107209186	PHLPP1	CCTGTCAGCCTTCATCAGAAGGT
chr18	62941896	62941919	-	0.537926445007324	0.497257603533323	PHLPP1	CCTTGCTGGAAAACTCTGAAGTC
chr18	62941909	62941932	-	0.546023178100586	0.499670860802762	PHLPP1	CAACTGTCCTTTACCTTGCTGGA
chr18	62945266	62945289	-	0.742004241943359	0.41790700752437	PHLPP1	TGAAATGAAACCACATACCTTGA
chr18	63355544	63355567	-	0.614923706054687	0.50254409653363	KDSR	ACAGGTGGTGCTTTGCATATCAG
chr18	63362778	63362801	-	0.565939788818359	0.359292732533559	KDSR	TAACTCTGGTTGCACGAAATGAG
chr18	63362846	63362869	-	0.684845962524414	0.460947547184949	KDSR	GGTTACAGGAGGTTCCAGTGGCA
chr18	63362859	63362882	-	0.0164591205120087	0.408597451844493	KDSR	TGATTTTGTTTTAGGTTACAGGA
chr18	63399306	63399329	-	0.632017517089844	0.427693162684765	VPS4B	ATGCAGGGGTTGGTGTAGACAAT
chr18	63400157	63400180	-	0.607337646484375	0.308498048588502	VPS4B	TTCCAACTTGCCAGAGAGAACAA
chr18	63400174	63400197	-	0.482705039978027	0.515661788342639	VPS4B	GACTGGTTAAGAATTTATTCCAA
chr18	63400180	63400203	-	0.203239231109619	0.40496168653447	VPS4B	TTTTTAGACTGGTTAAGAATTTA
chr18	63400681	63400704	-	0.701312789916992	0.492999883232961	VPS4B	GGCAAGAGAACACCTTGGAGGGG
chr18	63403825	63403848	-	0.0337698698043823	0.532056893172828	VPS4B	AAGATAACGTAATTTTTTGCAGG
chr18	63407480	63407503	-	0.510256462097168	0.422730459376543	VPS4B	TTAGGAATGACAGTGATGGGGAA
chr18	63410427	63410450	-	0.731472549438477	0.487801024909633	VPS4B	ATAGATGAAGCACAGGGTGATAA
chr18	63484542	63484565	-	0.680280914306641	0.438952342885015	SERPINB5	GCACCCACTTGAGCAAGTGACAG
chr18	63486983	63487006	-	0.609230155944824	0.565380215641125	SERPINB5	CATCCGATGTTACTGTTTGAAAT
chr18	63487070	63487093	-	0.570028839111328	0.448842686295029	SERPINB5	AACAACTTACTGTAGAAAGATTC
chr18	63489385	63489408	-	0.751596908569336	0.395877899536671	SERPINB5	TCTTTGAAGTCAACAGTTTCCAA
chr18	63556210	63556233	-	0.525213470458984	0.349101891104403	SERPINB12	TGACGATCATCTTTGCCTATCTC
chr18	63564089	63564112	-	0.687002716064453	0.495364267639349	SERPINB12	GACAGAAAGGTGCATCCACCGTG
chr18	63589669	63589692	-	0.648063507080078	0.271956853796558	SERPINB13	TTCTTGAGCTCTTCGTCTCTTTT
chr18	63589699	63589722	-	0.166172561645508	0.250145071382706	SERPINB13	TTCTTACCACCTCTTTTTCTTCA
chr18	63592888	63592911	-	0.553871574401855	0.543191745558238	SERPINB13	CAAAATCAACAGGTTCCAGAGAT
chr18	63594407	63594430	-	0.696733322143555	0.480683310189785	SERPINB13	AAATAAACCATGTTCACCAGCAC
chr18	63595100	63595123	-	0.586577110290527	0.404487997066774	SERPINB13	TATGGAATCCCTAGAATTTTGGC
chr18	63639271	63639294	-	0.0940476608276367	0.359643632504902	SERPINB4	ATTTTGCCTTGCTGGAGGATGTA
chr18	63639323	63639346	-	0.757499771118164	0.420593970686373	SERPINB4	TTGCAGAATACATACAAATCTGT
chr18	63639651	63639674	-	0.649156951904297	0.560671449304616	SERPINB4	AAAAAGAAAACACTAAAGAGGAA
chr18	63639768	63639791	-	0.630116958618164	0.350289814025307	SERPINB4	TTCTTTCCCTTGCAGAAAAAATT
chr18	63640939	63640962	-	0.763695526123047	0.55700500024568	SERPINB4	CCAGACCAGTGTGGAATCTACTG
chr18	63640959	63640982	-	0.520285339355469	0.480121954597127	SERPINB4	GATGCCATCAAGAAATTTTACCA
chr18	63656969	63656992	-	0.86698844909668	0.510600229904055	SERPINB3	TTGTAGAATACATACAAGTCCAT
chr18	63657287	63657310	-	0.600531768798828	0.508936103651397	SERPINB3	ATAAAGAAGATACTAAAGAGGAA
chr18	63657404	63657427	-	0.630116996765137	0.350289814025307	SERPINB3	TTCTTTCCCTTGCAGAAAAAATT
chr18	63658578	63658601	-	0.708014144897461	0.513019938695139	SERPINB3	CCAGACCAGTGTGGAATCTGTTG
chr18	63658598	63658621	-	0.520285339355469	0.480121954597127	SERPINB3	GATGCCATCAAGAAATTTTACCA
chr18	63711342	63711365	-	0.755812225341797	0.501660078398604	SERPINB11	ATGAGTCTACAGTATGACTAAAA
chr18	63716118	63716141	-	0.568840980529785	0.330120091122847	SERPINB11	TTTTCAACCCAAGCATTAATCGT
chr18	63720083	63720106	-	0.42671314239502	0.347334267574372	SERPINB11	TTTTGCCATTGTCCTTTGAAATA
chr18	63720107	63720130	-	0.763382110595703	0.430498863035288	SERPINB11	ACTGTCTCTCTTACTTGAAATTT
chr18	63720851	63720874	-	0.610643310546875	0.521646669419507	SERPINB11	AATGTTCCAATTTGATACATCAT
chr18	63720865	63720888	-	0.570186424255371	0.66822601387653	SERPINB11	CAAAGGCCAGTTTAAATGTTCCA
chr18	63720964	63720987	-	0.558098220825195	0.515798465765284	SERPINB11	CCTGTTTCAGATTAGCTATGCCT
chr18	63792421	63792444	-	0.603422050476074	0.459545267962112	SERPINB7	CCTGACTATTAGAAGAGTTTCCA
chr18	63793177	63793200	-	0.408747367858887	0.397952179629466	SERPINB7	TATCAGAAAAAACTCTTTTCAGT
chr18	63798697	63798720	-	0.52661304473877	0.363426508263512	SERPINB7	TGGTTTCGCTCTTGGTGAAGGCT
chr18	63800948	63800971	-	0.697393951416016	0.354013505745724	SERPINB7	TGCCACCATTGTATCTGAGCTCA
chr18	63897822	63897845	-	0.440345611572266	0.420033003855597	SERPINB2	CCTTTGGTTTGAGTCTTGACCCA
chr18	63901827	63901850	-	0.215033168792725	0.358125752087243	SERPINB2	GTTTCTTCTCAAATGGAGTTTTC
chr18	63901851	63901874	-	0.720163421630859	0.628956657653209	SERPINB2	CACGGAAAGGATAAAGCCCATTT
chr18	63902423	63902446	-	0.420937881469727	0.434162088854215	SERPINB2	GCTTTTCACGCAAGTACATCATC
chr18	63902447	63902470	-	0.707402801513672	0.412600476777559	SERPINB2	GGTCTTCTATGTATCCAATGTTT
chr18	63915561	63915584	-	0.891363525390625	0.563069078314348	SERPINB10	CCCTGAGCAGATTCAGCTAGCTT
chr18	63918030	63918053	-	0.591224365234375	0.487002934786435	SERPINB10	AGTAAGTAGTCATCGTTGGGCTT
chr18	63930097	63930120	-	0.804177932739258	0.509167250438971	SERPINB10	AAGTATAGGGCGTTCACCAGAAT
chr18	63930156	63930179	-	0.29292516708374	0.383377613374311	SERPINB10	TTCTAAAAGGCTTTTCTGTGGTG
chr18	63930176	63930199	-	0.319689903259277	0.477585253364507	SERPINB10	AAAATTTCCTACCTCGTTTATTC
chr18	63933181	63933204	-	0.665084838867188	0.51835642239738	SERPINB10	CCTGTTCCAGCCCATTAATGTCT
chr18	63953509	63953532	-	0.699008483886719	0.536808481692456	HMSD	CGTACCTGAGACATCTGAGCTGC
chr18	63960174	63960197	-	0.485246658325195	0.271694433203034	HMSD	TCGTTGCTTGGTAGAATTTGCCA
chr18	63960222	63960245	-	0.583465156555176	0.555946986507779	HMSD	CACGTGTTGTGGACTTCTCTGTA
chr18	63960241	63960264	-	0.649359970092773	0.354302054774996	HMSD	TCAGCAACCCAGGAGTTTACACG
chr18	63960247	63960270	-	0.10205662727356	0.32764055656247	HMSD	GTTTTATCAGCAACCCAGGAGTT
chr18	63960288	63960311	-	0.558411483764648	0.553290725688107	HMSD	AAATATTATCGAAATAGAATAAC
chr18	63960329	63960352	-	0.326437683105469	0.46573649907855	HMSD	TATTTGACAGTTTTGTAAAGAAC
chr18	63960351	63960374	-	0.515707702636719	0.52761225365321	HMSD	GAGAAAAAAGGACTCCTTTTTAT
chr18	63981785	63981808	-	0.641465835571289	0.386293935939845	SERPINB8	TATGCTTCCTGCACTCTTCAGTG
chr18	63983685	63983708	-	0.735168380737305	0.477980805092754	SERPINB8	AAGAGCATTCCCCTTGTGTACTT
chr18	63985110	63985133	-	0.791897811889648	0.507325625001697	SERPINB8	AACTTAGCTTCCTTAAACATCAT
chr18	65809980	65810003	-	0.457410430908203	0.392907874858214	CDH7	CTTACCCACGGGAGACATTTCGG
chr18	65814582	65814605	-	0.547109680175781	0.415832929027078	CDH7	CCTGTCTTTGGCTCCACTGAGAA
chr18	65822097	65822120	-	0.625061340332031	0.403078522070288	CDH7	GCCTCTCTATCCATGTTTGGAAG
chr18	65824678	65824701	-	0.577364158630371	0.4155432273766	CDH7	ATTCTGGCCACAACTGAGGCTAC
chr18	65843841	65843864	-	0.423883628845215	0.363762104110625	CDH7	TTTGCAGCTTCTATCCGTAGCGT
chr18	65844043	65844066	-	0.659767761230469	0.460884931235084	CDH7	CCTCACAGGGCTATTGGAAGAAT
chr18	65857944	65857967	-	0.774300231933594	0.446064071197874	CDH7	AGCCTCACAACTTACGGCTCTCC
chr18	65857950	65857973	-	0.390813865661621	0.442956038548311	CDH7	GTTTTAAGCCTCACAACTTACGG
chr18	65859710	65859733	-	0.389333381652832	0.338012365160642	CDH7	TCCACAGCACTGATTTTCTGGAT
chr18	66511663	66511686	-	0.598553619384766	0.511028958954025	CDH19	GGTAATTCAGACTATCAGTGCAG
chr18	66529964	66529987	-	0.561690101623535	0.427366275913325	CDH19	TTATATATATTCAAATTGCAGAC
chr18	66544875	66544898	-	0.650261688232422	0.394296294218723	CDH19	TACCGCTTGACTGTCTCTGAATC
chr18	66544883	66544906	-	0.477388305664062	0.48856084726403	CDH19	AAGGTTTATACCGCTTGACTGTC
chr18	66551238	66551261	-	0.655255355834961	0.5075516884513	CDH19	AAGGAGTCATAAGAATATCTTCT
chr18	66551249	66551272	-	0.0514256525039673	0.367363303674873	CDH19	TTATATTTTTAAAGGAGTCATAA
chr18	66554502	66554525	-	0.41909839630127	0.444671064841415	CDH19	GGAACATTAGTTATCCAGGTGAC
chr18	66568611	66568634	-	0.559774932861328	0.399776580534419	CDH19	TCATTGATGAAAGAACAGGTGAC
chr18	66568672	66568695	-	0.51804256439209	0.50256625884222	CDH19	GACAATGGAAACAATTCTTTCCA
chr18	68684468	68684491	-	0.379844665527344	0.264748810652034	TMX3	TTTCAGGAAAGCTTGTGGCTCTT
chr18	68687744	68687767	-	0.802166442871094	0.523091130915193	TMX3	AGAGTATGAAGATGGTGATCTGT
chr18	68689020	68689043	-	0.758780364990234	0.453850682019972	TMX3	GATTCAGAGTCTACATGTGCAGG
chr18	68689025	68689048	-	0.376821823120117	0.303241438851558	TMX3	TTTTAGATTCAGAGTCTACATGT
chr18	68689971	68689994	-	0.485351791381836	0.414087925106904	TMX3	TTTGTTTCTATAGATAATAACTA
chr18	68691276	68691299	-	0.783891677856445	0.454003231820124	TMX3	TGATGGTAAGTTCCAAATCTTTA
chr18	68691357	68691380	-	0.0322008037567139	0.507582605202176	TMX3	AACTTCTGATTTTTTGCAGTATG
chr18	68697933	68697956	-	0.844745483398437	0.467041074923556	TMX3	TGTAGGTGGAGAATCACCTTTGA
chr18	68700465	68700488	-	0.684789581298828	0.502390179802767	TMX3	AAGATTAAAAGGGGACTTGGCAT
chr18	68700482	68700505	-	0.0103310418128967	0.387782620968571	TMX3	ATTTTTTTTTTTTTTTAAAGATT
chr18	68701784	68701807	-	0.0127246451377869	0.307561824901052	TMX3	TTCTTTTTCTTATCAAGGCATTG
chr18	68710116	68710139	-	0.513799819946289	0.36095818420413	TMX3	TGCGCCATGGTGTGGCCATTGTA
chr18	68710128	68710151	-	0.0950630283355713	0.452425958510735	TMX3	AAACAAGTTTTATGCGCCATGGT
chr18	68711375	68711398	-	0.543625640869141	0.525835850226387	TMX3	AAGAAAATCGAAATGATGACATT
chr18	68711381	68711404	-	0.685351257324219	0.500659432127281	TMX3	GGTTTAAAGAAAATCGAAATGAT
chr18	68837060	68837083	-	0.0182040119171143	0.275453508844772	CCDC102B	CTCCATTTTTCTCTCCAGTTGGC
chr18	68837113	68837136	-	0.60534236907959	0.256383289067403	CCDC102B	TTCTGAGTTGTCTTCCTTCCTCC
chr18	68837195	68837218	-	0.623521995544434	0.383516027964044	CCDC102B	GCTTCTAATGCCTCCTTCTGAGG
chr18	68837305	68837328	-	0.62199649810791	0.544658772554453	CCDC102B	CCAAATACTCTCTGATAGACTCA
chr18	68838707	68838730	-	0.752590026855469	0.488499453511022	CCDC102B	GAGAATCAATAACCACACCTTGT
chr18	68838812	68838835	-	0.492456665039062	0.33874306728091	CCDC102B	TTGCTTTCAGTCTCAGCCCAGTT
chr18	68846416	68846439	-	0.670082015991211	0.497611617194464	CCDC102B	CATCATATTCCCCCATACCTCTT
chr18	68874700	68874723	-	0.634653930664063	0.406089297699825	CCDC102B	TATTGCCTGACAGTTCTTGCATT
chr18	69895745	69895768	-	0.399864883422852	0.4252973797094	CD226	CCGCTGCTACTTGCAGGCCAGCG
chr18	69946760	69946783	-	0.68618034362793	0.556999950910059	CD226	CACTTACCCACAGGGAACTTGGC
chr18	69946853	69946876	-	0.0153662991523743	0.413668775354829	CD226	CTTTTTGAATTCAACGATGGCTT
chr18	69947365	69947388	-	0.0613875198364258	0.468529538779764	CD226	CTTTTGGCTCTTCTTCATGTATA
chr18	70078722	70078745	-	0.727830963134766	0.403292393240375	RTTN	TCTGTAGGTTGCTTCTAAAAGTT
chr18	70086651	70086674	-	0.751544418334961	0.38029757562185	RTTN	TTCTTCAGAATCTCCTTGTAATT
chr18	70086670	70086693	-	0.0647430849075317	0.527653785922451	RTTN	CATTTTCAGGCGGCATTTATTCT
chr18	70088134	70088157	-	0.50700008392334	0.441932096072517	RTTN	ATTTGAACAGGTGAGATTCACTT
chr18	70092764	70092787	-	0.821894683837891	0.465063412460683	RTTN	TGTGGAGCGTGGAGGAAATGCTA
chr18	70092795	70092818	-	0.0142643618583679	0.481059186594516	RTTN	CATTTGTTTTTCAGGTCATTACT
chr18	70109673	70109696	-	0.0868666553497314	0.502878821717462	RTTN	CGTTTTTCAAACGCAGCTGGCTC
chr18	70114577	70114600	-	0.906358261108398	0.56101188570185	RTTN	GAGTGCAAACCCACTGTTAGACC
chr18	70114593	70114616	-	0.0111332583427429	0.564261093117646	RTTN	CAAATTTCATTTTTTAGAGTGCA
chr18	70121610	70121633	-	0.52704029083252	0.480889657721301	RTTN	AATAAATTAATAAAGGAACAAAG
chr18	70121670	70121693	-	0.635624198913574	0.477284510210345	RTTN	CAGGTGCTTCCTGCTTGCACTGA
chr18	70127543	70127566	-	0.55538688659668	0.441440833631782	RTTN	AAGGGTTGCCCTGGTCCATGTGG
chr18	70127568	70127591	-	0.720196151733398	0.391097918829425	RTTN	TCTTCTGAATGACAGATTGTCTT
chr18	70127711	70127734	-	0.650706634521484	0.448310311513269	RTTN	GATGCATTGAAGTTATCTACAGA
chr18	70128524	70128547	-	0.811383209228516	0.51101745537551	RTTN	GGTACCATCTACCTGTTCATGTA
chr18	70134526	70134549	-	0.716199417114258	0.379614433545938	RTTN	TGAAATAGGTCTGTTAATCCTTC
chr18	70135262	70135285	-	0.286462116241455	0.398189467570048	RTTN	TTCAGTTTCCTTAATATTTCATG
chr18	70139642	70139665	-	0.692482452392578	0.446694745224432	RTTN	TGTGGTGATCCAGTCATGCGTGT
chr18	70140103	70140126	-	0.653854522705078	0.46334878370284	RTTN	AATGAATGTGTGAGTCAAGATGG
chr18	70140172	70140195	-	0.559786872863769	0.368894049652396	RTTN	TCTACAGATATTAAAATGCATGC
chr18	70140185	70140208	-	0.0117074108123779	0.470860672620189	RTTN	GTAACTTTTTTTATCTACAGATA
chr18	70145648	70145671	-	0.585915222167969	0.373318388811544	RTTN	TTCATTGGGAAGAAACCTATTGA
chr18	70145732	70145755	-	0.739720001220703	0.431141790017707	RTTN	GCATTCCATCTTACCAGTGAAGA
chr18	70149030	70149053	-	0.448274803161621	0.530557421566858	RTTN	AAAACAAATCTATTAGGGCTATG
chr18	70149982	70150005	-	0.602060432434082	0.313778710612145	RTTN	TTGAATCTCTCTGTCCTGTCATC
chr18	70150086	70150109	-	0.385536155700684	0.352699084003318	RTTN	TCGGGTCTGTGTTGTTGAGCAGG
chr18	70150701	70150724	-	0.7882958984375	0.496767175291349	RTTN	GGTGTCCATAATGTCACTAAACC
chr18	70150713	70150736	-	0.608562316894531	0.577612198711309	RTTN	CAGGAATGTTTAGGTGTCCATAA
chr18	70150724	70150747	-	0.059575047492981	0.462452760856378	RTTN	ATATTATTTTACAGGAATGTTTA
chr18	70166177	70166200	-	0.487266235351562	0.45010989717134	RTTN	CCTTTTCACCAGCTGGAAATCTG
chr18	70168877	70168900	-	0.45889949798584	0.392845713286789	RTTN	TTCAATTGAATGCACCTGTAACT
chr18	70168901	70168924	-	0.643132476806641	0.510891114347339	RTTN	TAAACGAACTGCAGAGGCCGTTT
chr18	70169029	70169052	-	0.741537704467773	0.382247719207882	RTTN	TCAGAGCCTATGTCAACAGCATT
chr18	70169054	70169077	-	0.439163055419922	0.375444608002056	RTTN	ATTCACCAAGGCAAGCGAGTTTT
chr18	70176707	70176730	-	0.246305370330811	0.228425514849272	RTTN	TCAGCATTTCCCTGTTTGCAGTT
chr18	70190704	70190727	-	0.721051712036133	0.445408917447894	RTTN	TCTTGCAGTGGAAGTAGTAGTCA
chr18	70190715	70190738	-	0.111935720443726	0.32947565580931	RTTN	TCATTTGTTTATCTTGCAGTGGA
chr18	70193450	70193473	-	0.0116645324230194	0.217786088414279	RTTN	TTTTTTCTTTGTTTCCCCAGACA
chr18	70196529	70196552	-	0.63667106628418	0.503009644042618	RTTN	AGAAACAGACTTAACTTTCACCG
chr18	70196616	70196639	-	0.498873062133789	0.266413633456682	RTTN	TCTCTGTTGAAACTGGCCTTTGG
chr18	70197687	70197710	-	0.841249542236328	0.537924967496794	RTTN	ATCTGGAACACCTGTGAACTATT
chr18	70197708	70197731	-	0.780642852783203	0.535696118832637	RTTN	AGAAGTAGTAACCACACTTTAAT
chr18	70201972	70201995	-	0.19730188369751	0.250200454510026	RTTN	TTTCCTTTTCAGAATTGTCAAAA
chr18	70324788	70324811	-	0.694472198486328	0.512155685179051	SOCS6	CCATAGCAGCTACCAAATAAGGA
chr18	70324874	70324897	-	0.683763046264648	0.384378310510994	SOCS6	GCGTACCCATCAGGCTCTCGCTT
chr18	70324983	70325006	-	0.504265747070312	0.498348796856684	SOCS6	AAGACTATGGGTGCTGAGGAGGA
chr18	72538678	72538701	-	0.613455200195313	0.371796950187823	CBLN2	TAGCTTCAGCTTCCACGTGGTCA
chr18	72756125	72756148	-	0.625566787719727	0.431469150551771	NETO1	GCTCCTTGTGAAGGCAACACATT
chr18	72783878	72783901	-	0.460557441711426	0.459272886236452	NETO1	CTTACGATTCTTGGACTATGAGA
chr18	72783886	72783909	-	0.478066177368164	0.406884398993906	NETO1	TAGATTTACTTACGATTCTTGGA
chr18	72783897	72783920	-	0.0113121271133423	0.35802923149853	NETO1	TTTTTGTTTTATAGATTTACTTA
chr18	72794222	72794245	-	0.429917411804199	0.414943855051598	NETO1	GCGTGTGAGTTTGAGATGGGCGG
chr18	72794369	72794392	-	0.523526382446289	0.39655853867117	NETO1	AGGACCTTGGAGCTTTGAAACCA
chr18	72794383	72794406	-	0.598732147216797	0.464365886370734	NETO1	AGATCCTGACTTTAAGGACCTTG
chr18	72810797	72810820	-	0.828169021606445	0.423826958319914	NETO1	TGTTGCTGCAGACCATTACTCTG
chr18	72835315	72835338	-	0.469096565246582	0.409437541582581	NETO1	ATTACCTCTTTGCCTCCAGAATA
chr18	72857259	72857282	-	0.550991516113281	0.415537232080022	NETO1	TAGAATGAGATTTCACTGCTGCG
chr18	72857279	72857302	-	0.648907241821289	0.486418025212259	NETO1	GAGCCACCATACTGCATTTATAG
chr18	72859023	72859046	-	0.417333831787109	0.468039462311685	NETO1	CTTTGATGAAAAGTACTCTATTG
chr18	72859054	72859077	-	0.620808753967285	0.492316352787778	NETO1	CAGCCGCTCCAAGACAGTGCATT
chr18	72864844	72864867	-	0.823972702026367	0.494873855156999	NETO1	CCTCTCCCAACTATCCCAGCAAG
chr18	72864926	72864949	-	0.677707672119141	0.490368802138721	NETO1	ACAGAAAAGCAAACCACCTCAGA
chr18	74126059	74126082	-	0.497020263671875	0.459029113385308	FBXO15	ATTGCAAAGTACAATCTGAGTCA
chr18	74128768	74128791	-	0.436608238220215	0.469021029114467	FBXO15	CTATTCTGTTGTCAGGTGGCTTT
chr18	74129412	74129435	-	0.577549514770508	0.533535362855864	FBXO15	CCGACTGGTATAAAACTCCCACC
chr18	74129434	74129457	-	0.691559448242188	0.460991310301312	FBXO15	TGTGGCATGACACCAGTTTTTAC
chr18	74129578	74129601	-	0.740217208862305	0.530436516220068	FBXO15	GGTTGGGCAATTATACTGAAAGA
chr18	74130573	74130596	-	0.565769309997559	0.456494974185896	FBXO15	ATTCAGTAGAGAAGATAGCTATG
chr18	74130630	74130653	-	0.549504280090332	0.381664171401125	FBXO15	TTTGGATCGGAATCTACTCAACT
chr18	74140296	74140319	-	0.149582147598267	0.423591990647079	FBXO15	CTTTCAGAAAGGGGCCAGGGGTC
chr18	74149087	74149110	-	0.0146027183532715	0.397291568837389	TIMM21	CCTTTTTGTGATGTTGGGACGGC
chr18	74155223	74155246	-	0.50656177520752	0.493065792762862	TIMM21	AAAAATATTCAAGGGCTTATACT
chr18	74158016	74158039	-	0.663859558105469	0.451451970761517	TIMM21	ACAGACTCACCAAAGACACCGAT
chr18	74263430	74263453	-	0.660522308349609	0.498166191867526	CYB5A	AGGGAACAAGCTGGAGGTGACGC
chr18	74263475	74263498	-	0.63582145690918	0.296099249954381	CYB5A	TTCTACCTCTCCTTTGAACAGCA
chr18	74317977	74318000	-	0.532281913757324	0.50054868728448	C18orf63	CCTGCACATCTTCATTTGTATAG
chr18	74320542	74320565	-	0.655853424072266	0.4906835366214	C18orf63	ATATTCCAGACACAGGTGATGTA
chr18	74322739	74322762	-	0.697267990112305	0.414048455738876	C18orf63	ACACTTACCTTAGCTCCATATTT
chr18	74329018	74329041	-	0.537573585510254	0.484777038398889	C18orf63	CTTACCAACAGCACTTTGTTTTC
chr18	74338722	74338745	-	0.595574073791504	0.423624595297195	C18orf63	TAATACTCTGGGAAATCTCAAAC
chr18	74342028	74342051	-	0.185277404785156	0.452930248057795	C18orf63	TAATTTGTCCCATTTTCATACTA
chr18	74342252	74342275	-	0.0898709964752197	0.41404771735717	C18orf63	ATTTTTCCACAATCACCTGGAAG
chr18	74343584	74343607	-	0.521505966186523	0.475097273809849	C18orf63	AATCTGAAAGAAAACTTTTCAAC
chr18	74343591	74343614	-	0.398049774169922	0.490361457045232	C18orf63	GATTTTAAATCTGAAAGAAAACT
chr18	74343620	74343643	-	0.527148323059082	0.409165230959514	C18orf63	TGGGAAATCCACATATATGGGGC
chr18	74343633	74343656	-	0.360363311767578	0.459864423931264	C18orf63	CTTGTCATCTTTATGGGAAATCC
chr18	74343663	74343686	-	0.325077171325684	0.401305999744676	C18orf63	GTTAGTTCTTGTGTGTAGTAGCA
chr18	74353254	74353277	-	0.416077766418457	0.419182005245471	C18orf63	GTGGTCAAATTGGGTGGCTTGAC
chr18	74508870	74508893	-	0.587538986206055	0.424937753127164	CNDP2	TCCAGCCGGCCACCGGGCCCTTA
chr18	74576923	74576946	-	0.424238395690918	0.252753372511343	CNDP1	TTTCCTCTTCTGTAAGAGGAACC
chr18	74631865	74631888	-	0.221996746063232	0.481604833566824	ZNF407	GGAAAAGGTTGTTTTGTTAAGAT
chr18	74631919	74631942	-	0.154136056900024	0.451733785344876	ZNF407	GAAGTTCTTGGTTTTGAGTGAAC
chr18	74631976	74631999	-	0.613372535705566	0.421062059265216	ZNF407	AACGTGCTTCCCACATTTCGTAA
chr18	74632000	74632023	-	0.612753143310547	0.446524843212063	ZNF407	GAAATACTTCCTCTGAAATCTTT
chr18	74632342	74632365	-	0.608570594787598	0.466999731258522	ZNF407	ATTCCTAAAAGATTAAACCTTTT
chr18	74632797	74632820	-	0.573287696838379	0.362059132980531	ZNF407	TTTCATCCAAGGATATAAATGAA
chr18	74633131	74633154	-	0.479349784851074	0.437646133266892	ZNF407	TAAAAACACTTCTTACACTGAAA
chr18	74633166	74633189	-	0.689680862426758	0.445961569927518	ZNF407	TATGTCTCGTGAGAACAGTAGAA
chr18	74633203	74633226	-	0.597409400939941	0.687600693896125	ZNF407	CAAAGAAAATGATAGTCTTGACC
chr18	74633254	74633277	-	0.526673126220703	0.39154084159132	ZNF407	ATGTGTTTCTCCATTCCTTCTTT
chr18	74633347	74633370	-	0.638957748413086	0.407208427716854	ZNF407	TCATTTGCACCTATACATACCCT
chr18	74633527	74633550	-	0.574731330871582	0.374562009722783	ZNF407	GGTCTCCCTCTCTTTGGAGTAGT
chr18	74633704	74633727	-	0.433227272033691	0.335059693551623	ZNF407	TGTTTCTTGGTGGCACAATGACG
chr18	74633788	74633811	-	0.44713306427002	0.464653296003895	ZNF407	CCAGCTTCAAGGCTACCCCCTTC
chr18	74633956	74633979	-	0.65850456237793	0.405920623077088	ZNF407	TCAAGAAGATGGCTGTTAACTTC
chr18	74634102	74634125	-	0.674181442260742	0.572833727284494	ZNF407	CATGCAGCTCTAGAGAAGCAGAG
chr18	74634352	74634375	-	0.746732559204102	0.477290272134117	ZNF407	AGAGTATCAGATGGTTGACCTGA
chr18	74634384	74634407	-	0.788908386230469	0.56634882937321	ZNF407	AAATAGAGCAATCTGCAGCATTT
chr18	74634412	74634435	-	0.761821060180664	0.511662120068973	ZNF407	GACATATCTAAATTAGTATTCTC
chr18	74634520	74634543	-	0.786509780883789	0.422892208259309	ZNF407	TCCTTGACAGGAGCCTGTTGGAA
chr18	74634618	74634641	-	0.617639122009277	0.460099289273882	ZNF407	AGGCAGAGCTTCCTGAATTTTCA
chr18	74635030	74635053	-	0.499628791809082	0.42188099765406	ZNF407	TCATCAATACTAATTATAGTTTC
chr18	74635083	74635106	-	0.450315628051758	0.340003988852597	ZNF407	TTCTTATTATGGAGGAGTCAAAT
chr18	74635453	74635476	-	0.782830810546875	0.55495537842621	ZNF407	AAGGTGGCCCCTCCCTCCGGAAG
chr18	74635510	74635533	-	0.604212646484375	0.518394273648882	ZNF407	ATATGTAAAAATAAATTCTGTTC
chr18	75202318	75202341	-	0.314663009643555	0.41332938111291	PTGR3	GATTTGTTGGTGTTAACGCATCT
chr18	75285790	75285813	-	0.662864303588867	0.492959967619632	TSHZ1	AATCCAGAGCTAAGCTGGACCAG
chr18	75287414	75287437	-	0.0534740877151489	0.269009854150965	TSHZ1	TTCTCTTTTGCTATGGGGGACGC
chr18	75427479	75427502	-	0.663332061767578	0.485607422091435	SMIM21	AACAAGACTCTGCAGGAATGGGA
chr18	76055500	76055523	-	0.488829574584961	0.377001015206901	LOC105372204	ATTCAGGAAGATGTGCCAAGGAA
chr18	76379885	76379908	-	0.666653671264648	0.506045530289518	ZNF516	AGTGCGAGGTCGACGCGGGATGA
chr18	76441998	76442021	-	0.493560028076172	0.553557301904634	ZNF516	CAAACCTGGACAGCTTGAACGCC
chr18	76851810	76851833	-	0.697016372680664	0.420111774571954	ZNF236	TGAAGTGTCAGGTTGAATTCAAC
chr18	76875642	76875665	-	0.687462768554687	0.504376094422999	ZNF236	CCTCTGAGTGGACTCGCTGCACG
chr18	76878032	76878055	-	0.800394134521484	0.510688417902599	ZNF236	AATACACAACTACATTCTGTACA
chr18	76878049	76878072	-	0.502354011535645	0.484545247611428	ZNF236	AGCTGCCTAAACTTTTAAATACA
chr18	76881442	76881465	-	0.482876739501953	0.335244946804512	ZNF236	TCCAGTTTCTCCGGGCTTTCCTG
chr18	76881462	76881485	-	0.0104874539375305	0.244957405355399	ZNF236	TCATTTTTTTTTCTTTTTTATCC
chr18	76881499	76881522	-	0.549177627563477	0.459212761526018	ZNF236	GGAAAATTACCAGGTAGAAACGG
chr18	76881506	76881529	-	0.54354793548584	0.527924847175827	ZNF236	AAGTTTAGGAAAATTACCAGGTA
chr18	76899077	76899100	-	0.862488632202148	0.577864153064673	ZNF236	AAGTGGGAAGCAATGTGAGTCTT
chr18	76899113	76899136	-	0.580700759887695	0.48981787247367	ZNF236	CGCTGGTGCCTCATTTTCCTTAA
chr18	76904465	76904488	-	0.758864517211914	0.480945778761527	ZNF236	TATGCACGATGACAGTAAAAACA
chr18	76904483	76904506	-	0.0260460162162781	0.517496233128826	ZNF236	AGGTGGCAAGATTTTTTATATGC
chr18	76905155	76905178	-	0.223665027618408	0.439061441155624	ZNF236	AAAGGTTTTTCACCTGTATGGGA
chr18	76905361	76905384	-	0.171981010437012	0.462842445441169	ZNF236	GTGAAGTCTTAAATGTTTTTTGG
chr18	76908551	76908574	-	0.476513977050781	0.481197151960191	ZNF236	CCTTCATCTGCTTCCAGGGGCTG
chr18	76915765	76915788	-	0.642300643920898	0.657075770765301	ZNF236	CAATGCACTGTAGTTCGGAAACC
chr18	76988476	76988499	-	0.730079193115234	0.46314168220039	MBP	GCTGGGTAGGTGACGAACGCACT
chr18	79110441	79110464	-	0.328543701171875	0.410575047481316	ATP9B	TAGAATTCCTGGGATGTTTTTCT
chr18	79113345	79113368	-	0.203970165252686	0.448158811608564	ATP9B	AAGTCTTTTCTTACCAGAGGAGC
chr18	79154545	79154568	-	0.664052200317383	0.510311376892072	ATP9B	AATGTAAAAATACCTGCTTTTTC
chr18	79193246	79193269	-	0.714047241210938	0.455639300778327	ATP9B	ACTTACCCTGGTAAATGTGCCTT
chr18	79253525	79253548	-	0.768187255859375	0.522028575979964	ATP9B	AACTTACCTTATGGGAATGATGT
chr18	79253537	79253560	-	0.012275652885437	0.292167053459824	ATP9B	TTTTCATTTTTAAACTTACCTTA
chr18	79332861	79332884	-	0.792536087036133	0.326852374900569	ATP9B	TGCATCCAACAGCTGTGTCTCTT
chr18	79342264	79342287	-	0.596737594604492	0.321977565709765	ATP9B	TCGCCTGTTAGCATCCATATCTA
chr18	79856430	79856453	-	0.636617546081543	0.435908337188116	KCNG2	CCTGGCTCTGTGAAGGTACAGGG
chr18	79934007	79934030	-	0.802080688476563	0.479368315599432	SLC66A2	ACGTGTAGCTGCAGATAGCAAGG
chr18	79966643	79966666	-	0.73584846496582	0.50287924071611	HSBP1L1	ATGTTGCCGTCAGAGCTTGAAAA
chr18	79977655	79977678	-	0.60569149017334	0.436716800197254	TXNL4A	TCTTGTGGATATTACAGAAGTGC
chr18	79977679	79977702	-	0.401259727478027	0.503893760950137	TXNL4A	GGTTAAAAATTTTGCAGTTATTT
chr18	79977690	79977713	-	0.223285083770752	0.437159114276258	TXNL4A	ATCTCCTTTTAGGTTAAAAATTT
chr18	80135623	80135646	-	0.815353240966797	0.640460322632034	ADNP2	CAGAGGCCACAACAGTATGGCTT
chr18	80135824	80135847	-	0.401113548278809	0.465989246777734	ADNP2	GTTTCACCTAAAATATTCACTGT
chr18	80135862	80135885	-	0.767578811645508	0.498079427213053	ADNP2	GACATGTGAAACTTATCACATCG
chr18	80136040	80136063	-	0.377823371887207	0.490615901014267	ADNP2	CAGTAATATTTGTCAGGTGGTGG
chr18	80136564	80136587	-	0.837245483398438	0.469037991205286	ADNP2	TGGGGAGGACACTAGTTCCAACA
chr18	80136618	80136641	-	0.51868221282959	0.347848198674256	ADNP2	TGGGTCCCACAGGCTGGGTGAGG
chr18	80136990	80137013	-	0.49428108215332	0.550556699961269	ADNP2	CAGGCACAACAGCTGAGGAGGAG
chr18	80137605	80137628	-	0.555571022033691	0.491750263019207	ADNP2	GAAATGGTGCACACGCTGCCAGT
chr18	47920	47943	-	0.401032066345215	0.835764241488337	TUBB8B	CCCGGCTGCATTTCTTCATGCCC
chr18	48302	48325	-	0.690508346557617	0.749965307499909	TUBB8B	CAGCTGACCCACTCCCTGGGTGG
chr18	48493	48516	-	0.648218460083008	0.561812303091458	TUBB8B	TGCATTATGGTGGTGACCACTGA
chr18	48520	48543	-	0.681388626098633	0.669528074027123	TUBB8B	ACCTCACATGTGACACTTGGCCC
chr18	48553	48576	-	0.292479877471924	0.639626673168666	TUBB8B	ATTTGCTCCACCTGCAGGGCGAA
chr18	48598	48621	-	0.639083290100098	0.576029351194796	TUBB8B	TAACAGGGGAAGCTGCTGTCCTG
chr18	163399	163422	-	0.69277458190918	0.624997296664516	USP14	TGTCTGGCAGGCTGGACTCCAGT
chr18	163411	163434	-	0.564453506469727	0.64657392810235	USP14	ACCATAACTTTCTGTCTGGCAGG
chr18	192846	192869	-	0.957948150634766	0.857876018529779	USP14	CCCTGAAGCTCTCAAGGCACCTG
chr18	196713	196736	-	0.566000862121582	0.601302814733152	USP14	TCGGCAAACTGTGGGAAAGCCAT
chr18	197636	197659	-	0.911676864624023	0.694226617203292	USP14	TGTTGCAATACTCGCATCATTTG
chr18	197679	197702	-	0.724777679443359	0.701881986683322	USP14	AATTACCTCTTTAACAGAATCAT
chr18	198064	198087	-	0.172082958221436	0.459865195722782	USP14	TTTTTAGAAGGTGTCGCTGCCGA
chr18	198101	198124	-	0.79614631652832	0.706044233534167	USP14	AAACTCAACACCGAAGAACTGAT
chr18	199219	199242	-	0.204114551544189	0.638464704173824	USP14	CTTTGGTGACTTCTTCTTCTTCA
chr18	199224	199247	-	0.264775505065918	0.55778908582402	USP14	CTTTCCTTTGGTGACTTCTTCTT
chr18	202899	202922	-	0.495133209228516	0.460720864453852	USP14	TTTGCAACGTTGGAGACTGTTTG
chr18	224975	224998	-	0.515611152648926	0.803765706422055	THOC1	CCAGCATATATTAAACACTGAAG
chr18	225125	225148	-	0.712833633422852	0.652335818214924	THOC1	TAATCACAGCTACTATCTGAAAA
chr18	225397	225420	-	0.318166446685791	0.599757823414713	THOC1	ATTGCTTTGTTCCCTAGTTCAAA
chr18	226844	226867	-	0.668041381835938	0.693014710845062	THOC1	GTCGACACATCCTGTTGCAGTAT
chr18	226886	226909	-	0.789949645996094	0.699109491031255	THOC1	TTGAGTAGCTGATGGATTTACAA
chr18	252596	252619	-	0.642689743041992	0.725350458103307	THOC1	AATTTAGCACACTGAAGATAGAG
chr18	254285	254308	-	0.707512435913086	0.704092895838051	THOC1	AATACAAATGAGCAGGAAAGCAC
chr18	259264	259287	-	0.525503005981445	0.699928039861192	THOC1	ATATATTGTTAGATCTCCTAAGA
chr18	259709	259732	-	0.577536582946777	0.668032674572081	THOC1	AGAATACATTCTATTCTGCTGGG
chr18	259721	259744	-	0.580054893493652	0.729791718048409	THOC1	CGTCTTAATTTCAGAATACATTC
chr18	264028	264051	-	0.567710952758789	0.643200512535319	THOC1	TCTTGCTATTGGGGGAGTAACTG
chr18	264083	264106	-	0.75477897644043	0.634565741868276	THOC1	TCCTCTGTTGGTAGATAAATCAT
chr18	265303	265326	-	0.792332382202148	0.7344116173066	THOC1	AGAGGTATTCTAGAAGAAGAAAT
chr18	335220	335243	-	0.107125625610352	0.531795995354137	COLEC12	TTTTATGCTTTAGGTCCACCGGG
chr18	346405	346428	-	0.655684661865234	0.542325654950598	COLEC12	TCTCAGGATGCAACAAGATTTGA
chr18	346853	346876	-	0.510220832824707	0.60883887044492	COLEC12	TTCAAGCCAAGAAGGACACGGAT
chr18	346874	346897	-	0.432103614807129	0.635456672130888	COLEC12	AAAATCTGCAGCAGGTTTTTCTT
chr18	347112	347135	-	0.786067581176758	0.86015741041215	COLEC12	CTCATCACCACTGTAAACAAAAC
chr18	347327	347350	-	0.575734100341797	0.571881000879105	COLEC12	TTATTCCAGGTGACCAAACTGGG
chr18	348150	348173	-	0.567455558776855	0.834648345630583	COLEC12	CAAATCTTAGTTGTAGAGAAAAT
chr18	357441	357464	-	0.348455390930176	0.582424643116938	COLEC12	TATCATATTATTATACATTTTGT
chr18	580434	580457	-	0.145243530273438	0.531322778546756	CETN1	TCTTTTGGCCGGTGGAGGCAGCG
chr18	580594	580617	-	0.481178092956543	0.471344338568396	CETN1	TTCATCTCTTCCTTCCTGGGTTC
chr18	580697	580720	-	0.41517276763916	0.535753966271097	CETN1	TTCTTTGGTGTCCTTCTCGGACA
chr18	618021	618044	-	0.97184440612793	0.712293458521004	CLUL1	AACCACAGCAGACACACAATAAA
chr18	618070	618093	-	0.557511596679688	0.679498460611916	CLUL1	ACTGATAGCAGTTTTGTCCTTCC
chr18	619259	619282	-	0.419084625244141	0.661975373519592	CLUL1	ATTTGCTTAATACCAGTCAAAGC
chr18	619272	619295	-	0.219029808044434	0.715850457010036	CLUL1	CATCATGATTTTCATTTGCTTAA
chr18	619276	619299	-	0.0650944805145264	0.411457045512494	CLUL1	TTTCCATCATGATTTTCATTTGC
chr18	619316	619339	-	0.513538780212402	0.636917555666033	CLUL1	TTCAGGGTGCTCATTAGATTGGT
chr18	619329	619352	-	0.279560966491699	0.513584801008705	CLUL1	TTCTCTGCATTTCTTCAGGGTGC
chr18	619349	619372	-	0.593729934692383	0.678640873351313	CLUL1	AATGACTGTACCTGCTTTTCTTC
chr18	624889	624912	-	0.635243034362793	0.465478763932968	CLUL1	TTCTTCCTCCAGATGTTCTTGAA
chr18	624946	624969	-	0.768020401000977	0.85346223886175	CLUL1	CAGGCAAGACCTGCATTCACCCC
chr18	624999	625022	-	0.666719970703125	0.637461265878698	CLUL1	ACAGAGGACCAGCTAGGTTGGCA
chr18	625015	625038	-	0.0236464762687683	0.490147971724844	CLUL1	TCTTACCTTATTTTTCACAGAGG
chr18	627130	627153	-	0.479778938293457	0.666203579421566	CLUL1	ATTATCTTCATGGAAAGGAAATA
chr18	627151	627174	-	0.424835205078125	0.636384116114571	CLUL1	ACTGATGGGGAGATCTTTTTCAT
chr18	627439	627462	-	0.613992385864258	0.734054693140017	CLUL1	ATAAATAGAGACACTGAAATTAC
chr18	627451	627474	-	0.676214828491211	0.7095224678827	CLUL1	ACTGACACTTTCATAAATAGAGA
chr18	662160	662183	-	0.621775932312012	0.6219231110725	TYMS	ACTCCCTTGGAAGACAGCTCTTT
chr18	664656	664679	-	0.72315299987793	0.760253207003056	ENOSF1	AAAATAATAAGAGCTATCTATGA
chr18	667692	667715	-	0.717304763793945	0.719819841507165	TYMS	ATTGTGATAAAGTACACATAATA
chr18	669153	669176	-	0.500558013916016	0.618710661316639	TYMS	AACCTCTTGGATTCCAAGCGCAC
chr18	675342	675365	-	0.665811157226562	0.651281777001939	ENOSF1	AAGTATCCCGTGATGATCCAGCG
chr18	677428	677451	-	0.0205658769607544	0.606505225608217	ENOSF1	CTTTTAGTTCCTGTTTGCCCCCA
chr18	677852	677875	-	0.892926330566406	0.919370870214881	ENOSF1	CAGTGCCACAATAGAGTGATATT
chr18	677863	677886	-	0.579550323486328	0.684443171370954	ENOSF1	AATTCTATTTCCAGTGCCACAAT
chr18	685988	686011	-	0.448481407165527	0.620253175109594	ENOSF1	TAGGTTTAAAGTAAAGGTGGGTG
chr18	687733	687756	-	0.650876998901367	0.756365303185047	ENOSF1	CACACTGCTCATCTGCACTTCTC
chr18	687816	687839	-	0.781653747558594	0.731199980716471	ENOSF1	CAGCCAGAGGTCCCAGTTCCCAA
chr18	688591	688614	-	0.304294815063477	0.688310304169175	ENOSF1	CCACAGCTCTGTGCCCAGGCGCT
chr18	690612	690635	-	0.699039840698242	0.738165786402796	ENOSF1	ACAGAGAAGCAAATGCTGGCACA
chr18	691089	691112	-	0.651405639648437	0.605543841910695	ENOSF1	TTCCAGAAATACTGCAGAAAGGT
chr18	691220	691243	-	0.809707641601562	0.766147959778992	ENOSF1	AGGTACATCACTGATGTCCTGAC
chr18	693899	693922	-	0.0148241817951202	0.416847473028043	ENOSF1	TTTTTTACTTCAAGCCTGTCTGG
chr18	742935	742958	-	0.65008544921875	0.706790138307308	YES1	TGAAGAACCAATTTACATTGTCA
chr18	743003	743026	-	0.500069313049316	0.671586609029099	YES1	CTTCAAGAAGCTCAGATAATGAA
chr18	743079	743102	-	0.631881561279297	0.556007003782609	YES1	TTTAGGAACATGGAATGGAACCA
chr18	745818	745841	-	0.635254898071289	0.565914804717526	YES1	TATTCGTGATTGGGATGAGATAA
chr18	745840	745863	-	0.622043190002441	0.602166000950083	YES1	ACCCAGGTGCTTATTCCCTTTCT
chr18	745952	745975	-	0.739607925415039	0.645705507152483	YES1	TTAGTAAGAGAGAGTGAAACAAC
chr18	746031	746054	-	0.362642555236816	0.770817672706249	YES1	CAGATGGTATTTTGGCAAAATGG
chr18	751720	751743	-	0.264565715789795	0.604336813643627	YES1	ATTTAAGAAGGGTGAAAGATTTC
chr18	751791	751814	-	0.840175094604492	0.753609749113566	YES1	CCTCTGATAGGTGGTGTTACTAT
chr18	756568	756591	-	0.858509826660156	0.744623598232973	YES1	AGTGGTGCCAAGTTCATATCCTG
chr18	756631	756654	-	0.630846138000488	0.864942250767788	YES1	CATGACACCATTTGGAGGATCCT
chr18	756642	756665	-	0.566846580505371	0.643561093426052	YES1	AGCAGTCTTTCCATGACACCATT
chr18	905047	905070	-	0.723615493774414	0.680117001030059	ADCYAP1	CCTCCCTTACCCTTCAACTCCTC
chr18	907664	907687	-	0.638332786560059	0.7677533654407	ADCYAP1	CGTCCTCGCCGTACGCCTCTTCC
chr18	2547519	2547542	-	0.0220770215988159	0.762277410833022	METTL4	CGTTTATTTTTAGGTACAGTTAT
chr18	2549958	2549981	-	0.538095779418945	0.634149137093811	METTL4	GCTGTTGTCGCCCAGGCTGGAGT
chr18	2552743	2552766	-	0.663581390380859	0.74861565593424	METTL4	AGATAGGAAAACATTTGATGTAA
chr18	2554668	2554691	-	0.743387832641602	0.670304246484855	METTL4	TTGTATGCAACCACTTCTAAACT
chr18	2554684	2554707	-	0.163456497192383	0.541230777819996	METTL4	TTTTATCTGACATTTCTTGTATG
chr18	2554951	2554974	-	0.200202617645264	0.495052336816331	METTL4	TTTATCCACTTTTTGAAAAACAG
chr18	2563812	2563835	-	0.633030471801758	0.672382787885466	METTL4	AATCAAGGTGAATTGGATGCTAT
chr18	2566928	2566951	-	0.646883850097656	0.595836094781083	METTL4	GACCTGAACTGTTTGATGTCACC
chr18	2574985	2575008	-	0.427309188842773	0.815755679241927	NDC80	CAAAGGTTGGTTTCTCTTTGCTT
chr18	2575014	2575037	-	0.404104461669922	0.737330647705386	NDC80	AGATGTCGGTTTGTTTATACTCA
chr18	2575018	2575041	-	0.379541625976562	0.442960801166506	NDC80	TTTCAGATGTCGGTTTGTTTATA
chr18	2577776	2577799	-	0.592775917053223	0.648561947574715	NDC80	TCAGAACTGGAAAATATACCAAG
chr18	2577983	2578006	-	0.647748641967773	0.768435922342263	NDC80	ATGGACACATTATGTGCATAACC
chr18	2579025	2579048	-	0.742384719848633	0.780682979380264	NDC80	AAAAGAACAAATCAAATACCTTG
chr18	2585149	2585172	-	0.705776596069336	0.619303979207126	NDC80	TTCTCCCCAAGGCTGCCCATCAT
chr18	2589269	2589292	-	0.65283332824707	0.542349080643949	NDC80	TTGTTCCAATCTTGCAATCTGTT
chr18	2589275	2589298	-	0.429145164489746	0.523532346836441	NDC80	TCTTTCTTGTTCCAATCTTGCAA
chr18	2590101	2590124	-	0.754463348388672	0.645235573007802	NDC80	TGGTCAAGAATGGCTGAATGAGA
chr18	2590123	2590146	-	0.403610496520996	0.835234233632475	NDC80	CTCATTGAGACCATTTAATTTCT
chr18	2595490	2595513	-	0.260523777008057	0.591465822676984	NDC80	ATGATTTATTCGCTCAATGTCTG
chr18	2595494	2595517	-	0.214883518218994	0.463138731095706	NDC80	TTTCATGATTTATTCGCTCAATG
chr18	2599032	2599055	-	0.416467781066895	0.553788230241746	NDC80	TAGCCAATTTGTGATACTCTGCT
chr18	2666916	2666939	-	0.562520370483398	0.725440331253392	SMCHD1	GTAGCTGTCAGTAGTAACTGATT
chr18	2673345	2673368	-	0.445236740112305	0.754534357138475	SMCHD1	CTTACCAATTTGATCTGTATTCT
chr18	2674117	2674140	-	0.699348220825195	0.642535191124172	SMCHD1	AAAGTCACCTTGCCTTGTGAATT
chr18	2674126	2674149	-	0.381173934936523	0.532400047468956	SMCHD1	TAACCTTTCAAAGTCACCTTGCC
chr18	2688678	2688701	-	0.649585266113281	0.53855085224506	SMCHD1	TCCTTCTTCTCAAAATCTTCTTT
chr18	2688713	2688736	-	0.742729415893555	0.629277483247457	SMCHD1	TAATATATCCACTATATATTGCC
chr18	2688719	2688742	-	0.768468017578125	0.618898287050512	SMCHD1	TGTTTCTAATATATCCACTATAT
chr18	2694536	2694559	-	0.512725639343262	0.651352670790111	SMCHD1	ATCATCATTTGTAATGTGAACAG
chr18	2694572	2694595	-	0.51915901184082	0.681244143244279	SMCHD1	CTTCTCCTCTATGATAAGATGAT
chr18	2694634	2694657	-	0.693304290771484	0.702222859587317	SMCHD1	AAGTACTGTATGTGTTCTGGTTG
chr18	2697043	2697066	-	0.241207599639893	0.819513802559611	SMCHD1	CTTTTGGGCCATGAATATAGTAG
chr18	2697048	2697071	-	0.0679134178161621	0.61887563766455	SMCHD1	ATTTCCTTTTGGGCCATGAATAT
chr18	2697105	2697128	-	0.608181495666504	0.604919187395817	SMCHD1	TCTTACTTCAATATCAATATTGT
chr18	2697855	2697878	-	0.563148689270019	0.778205585121926	SMCHD1	CCTTAGGTTGACAATCTTAGGTA
chr18	2697984	2698007	-	0.770916442871094	0.635541407839539	SMCHD1	TCTATCATATAAGAATGGATGAT
chr18	2700558	2700581	-	0.626080360412598	0.629380627161708	SMCHD1	TCAAGTATGAAACAATCATCTTC
chr18	2700573	2700596	-	0.672759857177734	0.725005882517935	SMCHD1	CCTCTAGCTGCTTTCTCAAGTAT
chr18	2700654	2700677	-	0.61609992980957	0.715229411320167	SMCHD1	AGCAAAAATCAAACTTACTCTTC
chr18	2700852	2700875	-	0.481479568481445	0.709643579932759	SMCHD1	AATTTTAGCTCAAGATCCATAAA
chr18	2703837	2703860	-	0.608575172424316	0.748632746278154	SMCHD1	CATCCCATTCTATTGCTGCATAT
chr18	2706408	2706431	-	0.562096252441406	0.597618555167779	SMCHD1	TCAGCAACTGTCCTATCCAGCTT
chr18	2706436	2706459	-	0.0227364206314087	0.7167027787573	SMCHD1	ATCTTCTACATATTTTTTAACAG
chr18	2707862	2707885	-	0.538569831848145	0.493109235670534	SMCHD1	TTTGACCCTCCATGGCTTGTTCC
chr18	2718182	2718205	-	0.562159385681152	0.736877573531337	SMCHD1	CTCCATGTTGACTAATATGCGAA
chr18	2718322	2718345	-	0.72731201171875	0.72497422141844	SMCHD1	AAGGTATAATTCCCCAACTTCTG
chr18	2718344	2718367	-	0.36709041595459	0.627086461997796	SMCHD1	ATTCAACACAACTTGTAATTTCA
chr18	2724897	2724920	-	0.666820297241211	0.686504240714845	SMCHD1	TTCATAATGTAAAGATAAACCAC
chr18	2726481	2726504	-	0.432520942687988	0.65778808585631	SMCHD1	AAAATCTGTGAGTCTTCTTTTAA
chr18	2726516	2726539	-	0.452995872497559	0.626603968081926	SMCHD1	TTGAAATAATATTACCAGGTAGT
chr18	2728455	2728478	-	0.486504211425781	0.700387492417283	SMCHD1	ACTTTCAGTCGACGAGGGTGACC
chr18	2728468	2728491	-	0.585032119750977	0.710063300785365	SMCHD1	AGAATCAGGTTTCACTTTCAGTC
chr18	2728483	2728506	-	0.552596855163574	0.59845270311623	SMCHD1	TATAACTAAAATTTCAGAATCAG
chr18	2729377	2729400	-	0.400649719238281	0.659182896096722	SMCHD1	AATTCTTGCTTTAAGCGTCTGGT
chr18	2732424	2732447	-	0.750107345581055	0.601907936681977	SMCHD1	TCCTTCATCATACATTTGAAAAA
chr18	2732430	2732453	-	0.588473777770996	0.549906185924916	SMCHD1	TCTTTCTCCTTCATCATACATTT
chr18	2732457	2732480	-	0.782328109741211	0.654968730986716	SMCHD1	TGCTAAAGCTGATGTTATATTGA
chr18	2738502	2738525	-	0.569057846069336	0.747645018142824	SMCHD1	CAAAGACACATGATCATCTTGGA
chr18	2739442	2739465	-	0.0422975444793701	0.676729795262848	SMCHD1	ACATTTTAAATGTTTAGGTTCAT
chr18	2739447	2739470	-	0.0161775779724121	0.648218253754507	SMCHD1	ATTTCACATTTTAAATGTTTAGG
chr18	2739455	2739478	-	0.267131824493408	0.693529304201335	SMCHD1	CTCCTTTCATTTCACATTTTAAA
chr18	2740703	2740726	-	0.712957153320313	0.823256768184646	SMCHD1	CGTACTGATCTGTAATTATTATA
chr18	2740782	2740805	-	0.534497108459473	0.70979375148151	SMCHD1	AAATTTGAGCTATCAAGTCCAAC
chr18	2743792	2743815	-	0.740444412231445	0.820012761114629	SMCHD1	CAGGAGGACCTGGAATAAATTTG
chr18	2750054	2750077	-	0.130406227111816	0.493572127572305	SMCHD1	TCATCTGTTTTATGCTGTTGGTT
chr18	2846775	2846798	-	0.595874404907227	0.776446428102905	EMILIN2	CAATGACTCATTCCTTTGGTCTC
chr18	2885092	2885115	-	0.269333076477051	0.571052673411138	EMILIN2	GAGGCCGAGCCGGCGTGGGGCGG
chr18	2885105	2885128	-	0.167616195678711	0.560777805697001	EMILIN2	TTCAAGCTGTTTCGAGGCCGAGC
chr18	2890644	2890667	-	0.447187767028809	0.74615504223775	EMILIN2	CTGAAGTTCCTGAGGCCCCTCTT
chr18	2890731	2890754	-	0.639983711242676	0.681049595552504	EMILIN2	ACTCACTCCAGCAAGGGAAGACT
chr18	2890833	2890856	-	0.868039855957031	0.683172547090866	EMILIN2	TGTGTCTCCACTAACAGTGGTGT
chr18	2890957	2890980	-	0.702140426635742	0.743007309226323	EMILIN2	CATCCAGCTCTTCCAGCTTGTCA
chr18	2891107	2891130	-	0.755267562866211	0.618490987622361	EMILIN2	TGTCCATGCCCTCCATGAGCTCC
chr18	2891123	2891146	-	0.704123458862305	0.702883970712348	EMILIN2	AGGTCAGCCAGCTTTCTGTCCAT
chr18	2891220	2891243	-	0.65042594909668	0.728552750135692	EMILIN2	CTTCTCCCCTATGAGCTCTATCA
chr18	2891233	2891256	-	0.418379974365234	0.530288961594901	EMILIN2	TCAGGCTTGTTTCCTTCTCCCCT
chr18	2891238	2891261	-	0.169396686553955	0.406745803949028	EMILIN2	TTTTCTCAGGCTTGTTTCCTTCT
chr18	2891301	2891324	-	0.409484672546387	0.68087984370189	EMILIN2	ACTGTCGCAGCAATTTGCCTGGG
chr18	2891345	2891368	-	0.691191787719727	0.60250736727562	EMILIN2	TGGTCCAATGTCTTGATCTGTTG
chr18	2891520	2891543	-	0.594123229980469	0.821530394571354	EMILIN2	CTCAATGTAAAAGCAATGTTCTT
chr18	2891579	2891602	-	0.703364105224609	0.61662598908358	EMILIN2	TGATCAACAAGCTGCTTCAAGTC
chr18	2891779	2891802	-	0.682350616455078	0.818588254354326	EMILIN2	CCTGGATGTTCAGCAGGCAAATG
chr18	2891852	2891875	-	0.610890846252441	0.745420183859937	EMILIN2	AAAAGGTGCAGGCTGTCGCGTAC
chr18	2891889	2891912	-	0.446364860534668	0.523404393820816	EMILIN2	TTGAAACTTCCTGTGCATCGTGT
chr18	2891909	2891932	-	0.559193344116211	0.521799335644065	EMILIN2	TGGATGGTTTGTTCGGTTTCTTG
chr18	2891958	2891981	-	0.674917297363281	0.605892279304407	EMILIN2	TGTGTGGTTTAATTGAGAATAAA
chr18	2891985	2892008	-	0.252521114349365	0.70169742950546	EMILIN2	CTTTTGAAGATGAGTCACATCAT
chr18	2892009	2892032	-	0.82830924987793	0.670671371039478	EMILIN2	ACCTGCTCTACAATTGCTCATTT
chr18	2892051	2892074	-	0.763233795166016	0.572072007083192	EMILIN2	TTGCTCACCCACCTTAGTGAACC
chr18	2927790	2927813	-	0.491023292541504	0.622783185172756	LPIN2	AGGCCACAGTTGAGTCCTGGGTG
chr18	2928643	2928666	-	0.437416801452637	0.580458338085794	LPIN2	TCACAGTTACTATAACTGGGCTT
chr18	2931438	2931461	-	0.903871917724609	0.8177463059038	LPIN2	CCCATCCCCTGTCCACAGTGAAT
chr18	2937769	2937792	-	0.653554000854492	0.68599633550365	LPIN2	ATCTATGTTAGATGCTGACCACC
chr18	2937941	2937964	-	0.632812423706055	0.675463025569057	LPIN2	GGGTAATTCCCAGTGAGGACAAC
chr18	2940699	2940722	-	0.830764541625977	0.605122109734397	LPIN2	TCCTTCACAGAGGATCTTCAAAT
chr18	2940708	2940731	-	0.376386184692383	0.410861063273909	LPIN2	TTTGGTTTCTCCTTCACAGAGGA
chr18	2951348	2951371	-	0.63438362121582	0.535987954023686	LPIN2	TCCATTCTCCTCAAGGAAAAGCT
chr18	2951352	2951375	-	0.617121276855469	0.425830331935814	LPIN2	TTTCTCCATTCTCCTCAAGGAAA
chr18	2954507	2954530	-	0.526710968017578	0.478163306352374	LPIN2	TTTGTTGAGGAGACTGAAGAAGA
chr18	2954584	2954607	-	0.769229888916016	0.571735578173616	LPIN2	TCCCATAGATTGATATAGAAATC
chr18	2960672	2960695	-	0.372841300964355	0.619907698350473	LPIN2	ACGTTCGGTTTGGAAAGCTGGGA
chr18	3126829	3126852	-	0.532205924987793	0.60929217904757	MYOM1	GTGACTCAATGGTTCTTGGATGG
chr18	3129518	3129541	-	0.637193412780762	0.575726376611844	MYOM1	TGTTGTTGTCTGGCAACTGTAGG
chr18	3131430	3131453	-	0.744561767578125	0.790455055849512	MYOM1	CGGGTCAGAGCAGTCAATGCAGC
chr18	3131480	3131503	-	0.0489760065078735	0.652746021819951	MYOM1	CTTTTAGATTCACTTGTCATGGA
chr18	3134737	3134760	-	0.651808624267578	0.741834527129325	MYOM1	GTGGGAGGAGTCCAAAGATGCCA
chr18	3134805	3134828	-	0.676784133911133	0.579799923261426	MYOM1	TCAGATATCCCCAAGGCTCCTGG
chr18	3134812	3134835	-	0.542342109680176	0.731880651805728	MYOM1	CTCTTTCTCAGATATCCCCAAGG
chr18	3135602	3135625	-	0.711250228881836	0.785872977557095	MYOM1	CGTGTCCGCTGTTCTAATTCTGC
chr18	3135723	3135746	-	0.542609100341797	0.675326542272672	MYOM1	CCTGTTCTTGCTGCAGTGTGAGG
chr18	3142042	3142065	-	0.527198829650879	0.721655241544217	MYOM1	AGAGGGTATTGTGCCTGGCCCCC
chr18	3142055	3142078	-	0.0235269260406494	0.687828271980262	MYOM1	CTTGTTGTTTTTCAGAGGGTATT
chr18	3151717	3151740	-	0.505847816467285	0.8358038803627	MYOM1	CGAGCCCGTGGCTGCTCTGGATC
chr18	3151731	3151754	-	0.405095329284668	0.762522514871684	MYOM1	CCATCTCGAGTTTCCGAGCCCGT
chr18	3151805	3151828	-	0.48985523223877	0.779206151058382	MYOM1	CTGTCACTGGATTGATCGAAGGT
chr18	3164346	3164369	-	0.655000839233398	0.809608171306795	MYOM1	CCATCTCAACAAAGAAGATGAAG
chr18	3164403	3164426	-	0.752784042358398	0.601255378068414	MYOM1	TCCATCAAAATGGGTGCAAACAC
chr18	3164419	3164442	-	0.59522575378418	0.576836609512452	MYOM1	TAGGAGTACCTCTTTCTCCATCA
chr18	3168821	3168844	-	0.722470703125	0.771793682230674	MYOM1	CAGCCAGAGATCCAGTGGTACAG
chr18	3173985	3174008	-	0.613744773864746	0.628553982250753	MYOM1	TTCTCTAGGGTATAAGGGAGAGT
chr18	3173992	3174015	-	0.380354461669922	0.527607239608182	MYOM1	TGTTTTCTTCTCTAGGGTATAAG
chr18	3174122	3174145	-	0.708791275024414	0.673928847168975	MYOM1	GGCATATGCTTCAGTTGTGGTAA
chr18	3174187	3174210	-	0.435637474060059	0.757969022229314	MYOM1	AGATGTGATTTTGAAGATACAGC
chr18	3174200	3174223	-	0.462001609802246	0.681942847746097	MYOM1	CGTCTGTTCTTTCAGATGTGATT
chr18	3176124	3176147	-	0.624385032653809	0.818745521250469	MYOM1	CATTCTGTTATAGGTATAAAAAC
chr18	3187616	3187639	-	0.912520599365234	0.787736049993564	MYOM1	AGTTAGAAGAAACCGAGACATAT
chr18	3188827	3188850	-	0.576428604125977	0.773907342283844	MYOM1	CAAACAGGCCACATCCGCTCTTC
chr18	3193937	3193960	-	0.692734756469727	0.677267729768001	MYOM1	AGACTTACAGATTCCAGTCTGCT
chr18	3253991	3254014	-	0.701337814331055	0.669453598767121	MYL12A	TGATGACATCTTCAGGATCTGTG
chr18	3277355	3277378	-	0.691896362304688	0.664713915582247	MYL12B	TGATGACATCTTCAGGATCTGTG
chr18	3456512	3456535	-	0.643179702758789	0.571196814636643	TGIF1	TTGCTCTGAAGGATAGGCATTGT
chr18	3456562	3456585	-	0.477795181274414	0.587348668729425	TGIF1	TTTACCTGTAGCGTAGACAGGTG
chr18	3457393	3457416	-	0.452819480895996	0.577331529119977	TGIF1	TCAGCATGTCAGGGAGGAGCCTG
chr18	3457452	3457475	-	0.267371349334717	0.636862862594377	TGIF1	AGAAATCTTGGCCCCACGGCGGG
chr18	3582149	3582172	-	0.856924514770508	0.639899565289332	DLGAP1	TATCACAGCCCAGAGTAGCACAG
chr18	3582154	3582177	-	0.453271255493164	0.696799071619024	DLGAP1	ATTTCTATCACAGCCCAGAGTAG
chr18	3582237	3582260	-	0.657468566894531	0.580424502871986	DLGAP1	ACTGTCTTCCAGTGTCATCTTGC
chr18	3722566	3722589	-	0.292327728271484	0.6310630270949	DLGAP1	CTTCTTTGAATCTCTCCAAGTGG
chr18	3814261	3814284	-	0.754544982910156	0.55806040949272	DLGAP1	TATCTGAATAGGTTCCACAAGAT
chr18	3822000	3822023	-	0.210829677581787	0.609312795252688	DLGAP1	TGTTTTTGCTATGAGAAGAGCAA
chr18	3845244	3845267	-	0.592749481201172	0.818412999073975	DLGAP1	CATAAAGACATTCTGTTTGGCAT
chr18	3874152	3874175	-	0.606433601379395	0.687204403765208	DLGAP1	AAGAAATGGAAGGACTGACCAGG
chr18	3874173	3874196	-	0.42005256652832	0.62652711709614	DLGAP1	TTCAGTTTGTGTGCAAGTTTCAA
chr18	5145746	5145769	-	0.0659323263168335	0.698619725480002	AKAIN1	ATGTTTTTGGCTAGGTGAGAAAC
chr18	5291324	5291347	-	0.724609298706055	0.597380708388991	ZBTB14	TGATGAAGGCAGATTGAGGAAGC
chr18	5291888	5291911	-	0.779413070678711	0.846553374983435	ZBTB14	CGTGAAAAAAGAAGATGTTAACT
chr18	5291943	5291966	-	0.287109966278076	0.574779858196813	ZBTB14	TTCGTTCTGATATATTTGAAGAG
chr18	5291989	5292012	-	0.485314712524414	0.646892753495712	ZBTB14	AAGAAGCTTGAGGTTGATAGTTC
chr18	5292117	5292140	-	0.596152954101563	0.633418007748823	ZBTB14	TGAAAACACTAAATGAACAACGC
chr18	5407726	5407749	-	0.499807357788086	0.56779826687134	EPB41L3	TTGATGCTGGCAGTCGGACCAGG
chr18	5415934	5415957	-	0.727793579101563	0.612660744955131	EPB41L3	TGCTGTCTGCCTCCTTCTCAGTG
chr18	5415938	5415961	-	0.524637908935547	0.37753705681798	EPB41L3	TTTCTGCTGTCTGCCTCCTTCTC
chr18	5415953	5415976	-	0.0133211374282837	0.69536911976714	EPB41L3	CTCTTCATCTTTTTCTTTCTGCT
chr18	5416026	5416049	-	0.651556854248047	0.594383124926208	EPB41L3	TGAAACCAACCTCCTGCCCCAGA
chr18	5416037	5416060	-	0.585896148681641	0.675391876319828	EPB41L3	CCCAACCTTTCTGAAACCAACCT
chr18	5416362	5416385	-	0.41646167755127	0.657492403741311	EPB41L3	ACATCAGTCACCTGGGCTTGGCA
chr18	5416372	5416395	-	0.511795387268066	0.535272150046028	EPB41L3	TGTCTCTTTCACATCAGTCACCT
chr18	5419929	5419952	-	0.0136937940120697	0.527029983823846	EPB41L3	TTTAATTGTATTTGCTTTTAGCA
chr18	5423474	5423497	-	0.50250846862793	0.681581423244114	EPB41L3	GTTATAGTGGCAGGACACAAGCG
chr18	5423544	5423567	-	0.364065933227539	0.543425479077162	EPB41L3	TTTATTCTCTTTAGACTACTGTT
chr18	5428332	5428355	-	0.402983283996582	0.71769281223022	EPB41L3	ATACAAACGGAACAACTTTTACA
chr18	5428445	5428468	-	0.716042633056641	0.824832499453078	EPB41L3	CAGGACTCAGAAGGGGTAGAAAT
chr18	5428459	5428482	-	0.0132149863243103	0.52085310534119	EPB41L3	TTGCTTTTATTTTCCAGGACTCA
chr18	5433499	5433522	-	0.592547874450684	0.625255724190959	EPB41L3	TTGGAAAATGCCAAAAAATTATC
chr18	5433543	5433566	-	0.570737571716309	0.579846649980112	EPB41L3	TTCTCATCAGAGGAATGACGCCA
chr18	5438068	5438091	-	0.0129252231121063	0.693230153716486	EPB41L3	ATTTAATGTGAAATTTTATCCAC
chr18	5438098	5438121	-	0.511328048706055	0.681239900612743	EPB41L3	CATCCTTGCAGGTGGTGCTTGGC
chr18	5443859	5443882	-	0.642343063354492	0.69744131746525	EPB41L3	AGAATTGGTTGGACCCTGCTAAG
chr18	5443865	5443888	-	0.0785515880584717	0.677677430426846	EPB41L3	CTTTTCAGAATTGGTTGGACCCT
chr18	5445226	5445249	-	0.924031219482422	0.733334699202114	EPB41L3	TGTAGAAACGCTCCAGAGGACAA
chr18	5478335	5478358	-	0.562560157775879	0.648071755133503	EPB41L3	TCAGAAATCATCTAGCAGTAAAC
chr18	6080141	6080164	-	0.796766891479492	0.676985581155694	L3MBTL4	TACTGACCTGGTAGAAGTCCAGT
chr18	6080244	6080267	-	0.793037490844727	0.592081711255914	L3MBTL4	TATTAGCCCACCTGCAGCCTTGG
chr18	6080942	6080965	-	0.523455657958984	0.543021753130959	L3MBTL4	TGTTCTTTGCCCAGACTTGTACA
chr18	6213217	6213240	-	0.6086474609375	0.572940609699059	L3MBTL4	TGCCAAATATGAAACTTGAAGTT
chr18	6215787	6215810	-	0.760343475341797	0.857065905853398	L3MBTL4	CTGGACAGAATACCTGGAAGCTA
chr18	6215814	6215837	-	0.97166862487793	0.740593346620816	L3MBTL4	AGGTTATCCCAATCCAGAAAATT
chr18	6239824	6239847	-	0.524897613525391	0.728437598821715	L3MBTL4	AGGTTGGAATGAAGCTGGAGGCC
chr18	6243416	6243439	-	0.443699684143066	0.516884619880271	L3MBTL4	TATCTTGCAGGTTTGTGGTTACC
chr18	6244531	6244554	-	0.616514892578125	0.716677744235555	L3MBTL4	AGATTGGAATGAGATTAGAAGGC
chr18	6244552	6244575	-	0.632520446777344	0.864624205200598	L3MBTL4	CAGAGCATGAAAATGGTTTTCAG
chr18	6264023	6264046	-	0.630640029907227	0.568286619820203	L3MBTL4	TCTTCCAGTCCCTTCAGCGGCTG
chr18	6730094	6730117	-	0.56534481048584	0.775137891802882	ARHGAP28	CCACCTCCAGTCAAAGACAATGC
chr18	6824865	6824888	-	0.496415786743164	0.699695897188736	ARHGAP28	CCGCCAGAAATCCTCCATGGAGG
chr18	6824871	6824894	-	0.629078254699707	0.58356682324515	ARHGAP28	TATTTCCCGCCAGAAATCCTCCA
chr18	6837330	6837353	-	0.473366928100586	0.722766170854783	ARHGAP28	CTCATGGTTTGGGTATAGGTATG
chr18	6851061	6851084	-	0.529759140014648	0.5285272891322	ARHGAP28	TTCCTTGGTGCCATCCAGCTGAT
chr18	6870634	6870657	-	0.831380462646484	0.634984934532231	ARHGAP28	TGAATAAGACACTTCAAATGACA
chr18	6870659	6870682	-	0.28355152130127	0.589233809041626	ARHGAP28	TTTTTAGAGCCTCCGTAACCATT
chr18	6870672	6870695	-	0.0113617563247681	0.653525032013033	ARHGAP28	TTAAGTTTATTTCTTTTTAGAGC
chr18	6870687	6870710	-	0.368126182556152	0.561703724405702	ARHGAP28	TTAATCTCTGATTTCTTAAGTTT
chr18	6873453	6873476	-	0.693184204101562	0.571096164715389	ARHGAP28	TTCATGTCTTCAGCAGACAGATC
chr18	6873516	6873539	-	0.767386093139648	0.716617757386946	ARHGAP28	AGTTGAATTCCAAAGGCATCAAA
chr18	6873534	6873557	-	0.01656214594841	0.515316575109218	ARHGAP28	TCTGTTTTGTTCCTTTTCAGTTG
chr18	6873708	6873731	-	0.639893531799316	0.612284414052486	ARHGAP28	GGTCACCGTCCAGGAGGACTGTA
chr18	6873712	6873735	-	0.361843185424805	0.490513621373903	ARHGAP28	TTTCGGTCACCGTCCAGGAGGAC
chr18	6873727	6873750	-	0.263857326507568	0.592750992185681	ARHGAP28	ACTCCAGGGTCTTTCTTTCGGTC
chr18	6873769	6873792	-	0.308991718292236	0.528808239811037	ARHGAP28	ATTTGCCTGCTACTCACTTTTTG
chr18	6882199	6882222	-	0.761667861938477	0.674819433651777	ARHGAP28	AACATTACTGCAGCTTCTCTATG
chr18	6882272	6882295	-	0.6412939453125	0.841919710679515	ARHGAP28	CATTAGACTGATGAAGGCAGGTA
chr18	6980566	6980589	-	0.687841262817383	0.715975875289648	LAMA1	AAGAGAATGCTGTTGAAATTACC
chr18	6980627	6980650	-	0.592068405151367	0.564770095797998	LAMA1	TCCCTTTAAATAGGTATTGCATT
chr18	6982509	6982532	-	0.669454803466797	0.638494355084299	LAMA1	TAAAAGAAGGCAACAACCTCAGC
chr18	6982547	6982570	-	0.462027854919434	0.610327949360151	LAMA1	TAACGGGAAAGCGGCCGTGCAGC
chr18	6982570	6982593	-	0.699263458251953	0.700680244639462	LAMA1	CAGCTCTCAGAATCCCTTGTTTC
chr18	6985386	6985409	-	0.827682723999023	0.652057552104064	LAMA1	TCCATGTAGCACTTAGAGGATCA
chr18	6985628	6985651	-	0.828427505493164	0.717190588772533	LAMA1	TGCTGCAGGATAAAAAGCTGCAT
chr18	6986228	6986251	-	0.594653549194336	0.683367952863047	LAMA1	AAAGCACAACAATGAACTAAAGG
chr18	6992650	6992673	-	0.710440826416016	0.732453981917838	LAMA1	CTACTACCCAATTCTACTCTTCA
chr18	6992704	6992727	-	0.764045562744141	0.619420652230793	LAMA1	TCCATAGAAATTATGGAAAAGAC
chr18	6993735	6993758	-	0.653107757568359	0.741296522143688	LAMA1	CACCAGCTCACTAGGATGTTAGC
chr18	6995438	6995461	-	0.54659309387207	0.683624598623173	LAMA1	CTCCATTCTTCCTAGGAATCTTT
chr18	6997794	6997817	-	0.642977828979492	0.595018728921219	LAMA1	TCTGAACCTCACTGGCATTATCC
chr18	6999620	6999643	-	0.87878173828125	0.654168634237359	LAMA1	TGTAGGTGCTCCTCAAGCTATTA
chr18	6999934	6999957	-	0.704588928222656	0.842966426926756	LAMA1	CGTTGTGACGCCTGTCTCCTGGG
chr18	6999980	7000003	-	0.259200229644775	0.611098544088147	LAMA1	CTCCAGTTTTAGTCCCACTTGTG
chr18	7008570	7008593	-	0.660861511230469	0.729877310342331	LAMA1	AATGGAGGTTGGCAGAAAGGCTG
chr18	7009314	7009337	-	0.606267585754395	0.659743973771744	LAMA1	TGAAAAACCTGTCACGCGAGAGG
chr18	7009354	7009377	-	0.244237499237061	0.565402896788022	LAMA1	TCATTCTACAGAATTTTTGGAAA
chr18	7011415	7011438	-	0.460691337585449	0.590436128689744	LAMA1	TCAGAGTAACTTGAGGGGCACGA
chr18	7011465	7011488	-	0.303050746917725	0.671498562381038	LAMA1	GTGGTTTAGGTAACGCTGGGCTC
chr18	7011475	7011498	-	0.546570587158203	0.765918866729802	LAMA1	CCCTCCTTTCGTGGTTTAGGTAA
chr18	7013901	7013924	-	0.544941749572754	0.748526397926865	LAMA1	CCGACTGTGTTCCCTGTGACTGT
chr18	7014039	7014062	-	0.549842338562012	0.686472756997628	LAMA1	CCTTCTCTCAGGCCTGCAATTGC
chr18	7015837	7015860	-	0.765851898193359	0.694237376541097	LAMA1	AGCCTGTGACTGCCCACACACTC
chr18	7016667	7016690	-	0.512056503295898	0.500186941367631	LAMA1	TCCCCCTTTGGTGAAACAGCATG
chr18	7023366	7023389	-	0.476703605651855	0.630731563018533	LAMA1	AATCTTTGATACAGATGTGCAGA
chr18	7024439	7024462	-	0.894449615478516	0.725258960102484	LAMA1	AGCCCCACCTGCCACCTCAATGA
chr18	7024457	7024480	-	0.186174564361572	0.54294879937235	LAMA1	TAATGTTTTGACAGTTTCAGCCC
chr18	7032166	7032189	-	0.479464492797852	0.669567605942739	LAMA1	CCTTCTCTTGCAGTCGTGCCTCT
chr18	7034561	7034584	-	0.585878982543945	0.69006175927359	LAMA1	ACAGCAAAAGGCAGATTGATCGT
chr18	7034686	7034709	-	0.0293535828590393	0.582573192409682	LAMA1	TCTTGTTTTTAAATGTTAGGGAA
chr18	7036067	7036090	-	0.610323791503906	0.731903905605119	LAMA1	AGCTGACTGCGTTTGGCGGATTC
chr18	7038823	7038846	-	0.755297393798828	0.60314236629696	LAMA1	TGATGTCTGCAGCAGCCTCTCTT
chr18	7040216	7040239	-	0.714691543579102	0.655172274498475	LAMA1	TAGGGAAGCAGCCAGGTCAGTGC
chr18	7042229	7042252	-	0.68829833984375	0.717948986508155	LAMA1	AGGTGTCTCCTTATGAGGATGAG
chr18	7046318	7046341	-	0.802180709838867	0.683099174637351	LAMA1	TGTTGGAGGCATGTGTATCTGCT
chr18	7046349	7046372	-	0.27138053894043	0.740768683573723	LAMA1	CTTAGTATTATTATTCAATAAAG
chr18	7046355	7046378	-	0.012223858833313	0.474655499924004	LAMA1	TTTTTCCTTAGTATTATTATTCA
chr18	7049187	7049210	-	0.612246437072754	0.587042908756699	LAMA1	ACCCAAGTTGTTGGAATTCACTT
chr18	7231336	7231359	-	0.700190505981445	0.646984722258978	LRRC30	TGGACCTCGGACAAGCCCCACAG
chr18	7231387	7231410	-	0.641230697631836	0.802757710588088	LRRC30	CCCACCTCGGGAGGGAGAACCCG
chr18	7231533	7231556	-	0.509802627563477	0.612352596005338	LRRC30	GGCACAAGCTCAGCTCGGCCGGC
chr18	7231709	7231732	-	0.414010810852051	0.793378058488987	LRRC30	CAGGCGATTCGAGCCCACGTGCA
chr18	7888156	7888179	-	0.244622859954834	0.511831273610556	PTPRM	TTTAAGTTGGGGTAAGAGCAGGT
chr18	7949187	7949210	-	0.649212646484375	0.684848493133334	PTPRM	CTTCAGAGGAGCATCTCGCACAT
chr18	7949260	7949283	-	0.384750289916992	0.695038129839413	PTPRM	CAGCATCTCGTTTGGTGGTATTC
chr18	8069841	8069864	-	0.863611526489258	0.586794867210682	PTPRM	TGTATCCCAGCTTACTTCTTCTC
chr18	8069900	8069923	-	0.658956604003906	0.641805606000421	PTPRM	ACACTGACATTGGTGTATGGTGA
chr18	8069934	8069957	-	0.517500839233398	0.679296684427329	PTPRM	CTTCCGGCCCTCTGGGTTCATGA
chr18	8085680	8085703	-	0.74600959777832	0.652118821600181	PTPRM	TGGGTCAAAGGAACTGACTGCTT
chr18	8085723	8085746	-	0.440882720947266	0.727616225308882	PTPRM	CCAGCTTTGAAACTCTTCCACTC
chr18	8085728	8085751	-	0.390496292114258	0.556169522351569	PTPRM	ATTTCCCAGCTTTGAAACTCTTC
chr18	8088795	8088818	-	0.768471832275391	0.747718832043759	PTPRM	AGCATGACTGTCACGGTATTGTC
chr18	8113517	8113540	-	0.0287298107147217	0.46990983832756	PTPRM	TGTCGTCTTTTTAGTTCTTCGAG
chr18	8114811	8114834	-	0.456419486999512	0.642920958463486	PTPRM	AACCTACCTTTTGTGGCCACTTG
chr18	8143657	8143680	-	0.418696327209473	0.592820815470749	PTPRM	TCGGGTTCTGGGACTGGTTTCGG
chr18	8143750	8143773	-	0.875828323364258	0.636784485288845	PTPRM	TTCATTACCAACACAACTCCAAG
chr18	8158811	8158834	-	0.569178810119629	0.714904614204131	PTPRM	AAAGTCTGAGACACCCTCCCGCT
chr18	8204455	8204478	-	0.702068176269531	0.616242526263441	PTPRM	TAAGATGGCACTGTGCTTTCAAA
chr18	8204471	8204494	-	0.0125129342079163	0.725242387186652	PTPRM	CTCTTTTGGTGTTTTCTAAGATG
chr18	8204475	8204498	-	0.0247496557235718	0.40205679301653	PTPRM	TTTCCTCTTTTGGTGTTTTCTAA
chr18	8247849	8247872	-	0.623467025756836	0.684804778185444	PTPRM	ATTGTGAAGGACGATGGTGAAGA
chr18	8624950	8624973	-	0.450897979736328	0.832833487579974	RAB12	CTCTTAGCTCTACAGTTTTGATT
chr18	8624954	8624977	-	0.533388481140137	0.450330270575125	RAB12	TTTCCTCTTAGCTCTACAGTTTT
chr18	8707172	8707195	-	0.476813316345215	0.782443278312458	MTCL1	CGTAATTGCAGGAGAAGGGGCAA
chr18	8718540	8718563	-	0.602720413208008	0.826318095863257	MTCL1	CGAAGACGGTACTGCAGGATTCG
chr18	8718552	8718575	-	0.581421585083008	0.672920656446017	MTCL1	TGCTCGGCTTTCCGAAGACGGTA
chr18	8718561	8718584	-	0.262693710327148	0.563699963166665	MTCL1	AGGCTTTTCTGCTCGGCTTTCCG
chr18	8720365	8720388	-	0.422590599060059	0.713581202080361	MTCL1	CTCCACCGTCTTAAGTTCGTGGT
chr18	8720389	8720412	-	0.588818702697754	0.617832283505914	MTCL1	ATCCTCAGCTTTAGCGCGCTTTT
chr18	8720395	8720418	-	0.0924787330627441	0.521820231221774	MTCL1	GTTTTCATCCTCAGCTTTAGCGC
chr18	8720425	8720448	-	0.639870834350586	0.820544339027543	MTCL1	CACTTCAATCATCTGCTGTCGGA
chr18	8720466	8720489	-	0.681935195922852	0.680205348324825	MTCL1	AGTCTCTCCAGCTCATTCTGGAG
chr18	8777836	8777859	-	0.0558147096633911	0.782008004213299	MTCL1	CCGAGTGCTTCTTCTTTTTAGGG
chr18	8777853	8777876	-	0.410539894104004	0.514998967351408	MTCL1	TTCTCCTTGTACATTTCCCGAGT
chr18	8784346	8784369	-	0.732742004394531	0.789198829160958	MTCL1	CTCCGAGTCACTCTCCCCGCCAA
chr18	8784657	8784680	-	0.382658653259277	0.533076756577256	MTCL1	TTGAAAGCCTTCATCTTGGCGTT
chr18	8796240	8796263	-	0.669631271362305	0.808648553977972	MTCL1	CACCTCAAGGCATAGAGGTGCTC
chr18	8796250	8796273	-	0.546774520874023	0.768075402950945	MTCL1	CAGTTCTTTCCACCTCAAGGCAT
chr18	8796384	8796407	-	0.67450798034668	0.699815715891222	MTCL1	AGCAGCCACCTGAGTTTGACGTA
chr18	9119353	9119376	-	0.761792602539062	0.707235894613174	NDUFV2	TGGTGTGAAATCAAATGGAGTAT
chr18	9122559	9122582	-	0.703181457519531	0.648933382881831	NDUFV2	GATTATACATTGTATAAAAAGTT
chr18	9122571	9122594	-	0.465724411010742	0.75104483264711	NDUFV2	CAACTGGCTTTCGATTATACATT
chr18	9122616	9122639	-	0.550858879089355	0.672309288026128	NDUFV2	GAAGCATGCAGGGTGTAGTAGTG
chr18	9122647	9122670	-	0.706936492919922	0.657155834853646	NDUFV2	TGAATGGCCTCCAGTATGCTGTC
chr18	9208675	9208698	-	0.0228971481323242	0.687891736948267	ANKRD12	CAGCTTCCTTTTTTGTCTTCTTC
chr18	9208682	9208705	-	0.0859911251068115	0.611355926942854	ANKRD12	TTATTTCCAGCTTCCTTTTTTGT
chr18	9208729	9208752	-	0.753621597290039	0.59377990005104	ANKRD12	GCTCAGAGAGTGGATAACCAAAA
chr18	9211603	9211626	-	0.198689212799072	0.465030121420559	ANKRD12	TTTTGGGCAGGCGTTGTTTGTGA
chr18	9211630	9211653	-	0.582311668395996	0.634193263863038	ANKRD12	TGTCGAGATGAAGAACTGGGAGT
chr18	9211650	9211673	-	0.0117303454875946	0.554904468557033	ANKRD12	TTTTATTAACTTTATCTTTCTGT
chr18	9211664	9211687	-	0.119968852996826	0.69490744461561	ANKRD12	ACCACGTTCATTTCTTTTATTAA
chr18	9211702	9211725	-	0.664593200683594	0.722193260416608	ANKRD12	ACATCTCCTCGAATAGCAGCCAT
chr18	9211747	9211770	-	0.592901153564453	0.672949988121135	ANKRD12	ACATTCACATTTGCCCCTAAACT
chr18	9216889	9216912	-	0.612097091674805	0.574297877421148	ANKRD12	TATCATACTTACATCTCTGTGCC
chr18	9221856	9221879	-	0.792560729980469	0.823153871980321	ANKRD12	CACCGTGACGAAGTAACAGCTTT
chr18	9221906	9221929	-	0.820320358276367	0.663168064789678	ANKRD12	TGCTACATCCACTGGACGCTCCC
chr18	9221963	9221986	-	0.620968818664551	0.722330148694672	ANKRD12	ATCATCATCAGATAAAGGCACCT
chr18	9254228	9254251	-	0.68059326171875	0.746959818720423	ANKRD12	ATCAACACTAGAAGGATTTACAG
chr18	9254243	9254266	-	0.477514877319336	0.706612258706564	ANKRD12	AGAGTCAATATTTTCATCAACAC
chr18	9254251	9254274	-	0.425087356567383	0.538265544894275	ANKRD12	TCTGTTTCAGAGTCAATATTTTC
chr18	9254270	9254293	-	0.619864311218262	0.624403871735059	ANKRD12	ACAGATGAGAGAGTCTTTCTCTG
chr18	9254351	9254374	-	0.565904579162598	0.548296346658087	ANKRD12	TTCATCATCATCATCTTTGAACT
chr18	9254389	9254412	-	0.68592887878418	0.876245651655555	ANKRD12	CTAAGAATATGCCTATCATCAAT
chr18	9254400	9254423	-	0.359125747680664	0.610761241759424	ANKRD12	GTTGTTCTTTCCTAAGAATATGC
chr18	9254405	9254428	-	0.106279268264771	0.406327582319507	ANKRD12	TTTTCGTTGTTCTTTCCTAAGAA
chr18	9254423	9254446	-	0.240639209747314	0.585841965868924	ANKRD12	TGCTTCAGGTTCATTTTCTTTTC
chr18	9254452	9254475	-	0.389113655090332	0.53974253363347	ANKRD12	TCCTGTTTTGCAAATAAATGAGT
chr18	9254522	9254545	-	0.739081115722656	0.760234317508153	ANKRD12	AGTACTTGAATATAAGACCCTAG
chr18	9254585	9254608	-	0.803513107299805	0.768558562194642	ANKRD12	AGGGATGACGGAACATGAAGTAG
chr18	9254647	9254670	-	0.657879257202148	0.591300330237179	ANKRD12	TGTTTGTGTTCACCTGAAACTAC
chr18	9254664	9254687	-	0.0388303232192993	0.401087987897369	ANKRD12	TTTTAACTTTGCCTTTCTGTTTG
chr18	9254671	9254694	-	0.0113057136535645	0.612537964387688	ANKRD12	AATTTTCTTTTAACTTTGCCTTT
chr18	9254714	9254737	-	0.524596138000488	0.474030980096176	ANKRD12	TTGCTTTAGCTCTTGGTTCTCTT
chr18	9254724	9254747	-	0.0440165710449219	0.558857938638256	ANKRD12	CTTCCTTTTCTTGCTTTAGCTCT
chr18	9254729	9254752	-	0.0597618675231934	0.376663881511857	ANKRD12	TTTTCCTTCCTTTTCTTGCTTTA
chr18	9254780	9254803	-	0.807165908813477	0.616984773494428	ANKRD12	TGAACAATCTAGTCCAGTATTTA
chr18	9254809	9254832	-	0.525500259399414	0.75985316829704	ANKRD12	CTAAAGTTCCCCTCCTCTCTGGT
chr18	9254897	9254920	-	0.621266174316406	0.624864679025896	ANKRD12	ACTTAATCCACAAGAATGTTTGG
chr18	9254960	9254983	-	0.692803115844727	0.711414693220663	ANKRD12	AGAACTTCCTGGTGATAAACATG
chr18	9255020	9255043	-	0.593608093261719	0.562536434665845	ANKRD12	TGGCAAGAATTCAGATTCTGTAT
chr18	9255053	9255076	-	0.356469917297363	0.738179817898348	ANKRD12	CTTATGCTTACAAGATTTTACAC
chr18	9255070	9255093	-	0.0160922718048096	0.599334233925557	ANKRD12	TGATGTTTGCTTTTTTCCTTATG
chr18	9255095	9255118	-	0.595456008911133	0.666196216805143	ANKRD12	ACCAAATTCTAAGTGGAAATCTT
chr18	9255143	9255166	-	0.789829177856445	0.749512442657895	ANKRD12	AAATGTTGGACTATGATCTTCAT
chr18	9255163	9255186	-	0.572809219360352	0.70878552634263	ANKRD12	AGTGTGCAATCTGAATTTTCAAA
chr18	9255224	9255247	-	0.353006324768066	0.587235474750354	ANKRD12	CCTCTCTTTATGCTTCAATTTAT
chr18	9255230	9255253	-	0.0197150635719299	0.46743447647325	ANKRD12	TTTTTCCCTCTCTTTATGCTTCA
chr18	9255245	9255268	-	0.0108303689956665	0.4604361427256	ANKRD12	TTTTTTATGCTTTTCTTTTTCCC
chr18	9255257	9255280	-	0.0114633214473724	0.664935916007824	ANKRD12	ACCTTCAATTTCTTTTTTATGCT
chr18	9255263	9255286	-	0.0180293297767639	0.699926121553842	ANKRD12	CTTTTCACCTTCAATTTCTTTTT
chr18	9255331	9255354	-	0.527237815856934	0.774538539652554	ANKRD12	CAAAATTCTCTATCAAATTCCAC
chr18	9255356	9255379	-	0.190146923065186	0.622977641872203	ANKRD12	ATCACTTTTAAAAAAATTCTCTT
chr18	9255404	9255427	-	0.643576812744141	0.607327331221547	ANKRD12	TAATGTTAAGGATTCATGTTCCA
chr18	9255422	9255445	-	0.0106912696361542	0.783725641726368	ANKRD12	CAATTTTGATTTTTTTTCTAATG
chr18	9255455	9255478	-	0.252033843994141	0.747121894997342	ANKRD12	CTTGGTTGATTTATCATCTTTGA
chr18	9255512	9255535	-	0.0128677845001221	0.603451515640879	ANKRD12	CTTTTTAATCTTGTCTCGTTCCT
chr18	9255520	9255543	-	0.0415752410888672	0.458353598447842	ANKRD12	TCGCTTTCCTTTTTAATCTTGTC
chr18	9255536	9255559	-	0.580865287780762	0.686500246857788	ANKRD12	CTCCCTAAAAGATTTCTCGCTTT
chr18	9255566	9255589	-	0.239279232025146	0.460861694338238	ANKRD12	TCTCTCTTCTTTTAGATCTTTTA
chr18	9255650	9255673	-	0.780783767700195	0.902584549549456	ANKRD12	CACTAAATGAAGCCCTATAGATT
chr18	9255656	9255679	-	0.242305793762207	0.765624576760944	ANKRD12	CTTTTCCACTAAATGAAGCCCTA
chr18	9255668	9255691	-	0.371333999633789	0.660606539006666	ANKRD12	AATGTCTATTTCCTTTTCCACTA
chr18	9255677	9255700	-	0.019276909828186	0.543924321761948	ANKRD12	TTGTTTTTCAATGTCTATTTCCT
chr18	9255692	9255715	-	0.0194705510139465	0.753234117574548	ANKRD12	CTTTATATGCTTTTCTTGTTTTT
chr18	9255701	9255724	-	0.286461296081543	0.576114542701951	ANKRD12	TTTACTTTCCTTTATATGCTTTT
chr18	9255731	9255754	-	0.24227933883667	0.459520942413064	ANKRD12	TTTAATTTGAGATCGCTTCTCAG
chr18	9255752	9255775	-	0.474939384460449	0.624826490704032	ANKRD12	CATCTTCTCAATGTCCTTTTCTT
chr18	9255756	9255779	-	0.521953392028809	0.398902354999632	ANKRD12	TTTCCATCTTCTCAATGTCCTTT
chr18	9255767	9255790	-	0.0367217588424683	0.594051050654517	ANKRD12	AAAGGTTTTTCTTTCCATCTTCT
chr18	9255773	9255796	-	0.0112975525856018	0.437672565465381	ANKRD12	TTTTTCAAAGGTTTTTCTTTCCA
chr18	9255803	9255826	-	0.492182273864746	0.548536202603885	ANKRD12	TGACTTATGCTCATGTTTTATCT
chr18	9255848	9255871	-	0.0113576066493988	0.480503116631341	ANKRD12	TTTTATTTTATCAACACATTCAC
chr18	9255878	9255901	-	0.837363739013672	0.659740669575104	ANKRD12	TGTGTGATGCGAATATAGCTTGT
chr18	9255946	9255969	-	0.0260590243339539	0.479630921722656	ANKRD12	TCTCTGTCGTCAGTTTTTTTAAT
chr18	9255956	9255979	-	0.370625038146973	0.462924276078081	ANKRD12	TCTACTTTTCTCTCTGTCGTCAG
chr18	9255970	9255993	-	0.441622161865234	0.789791165780235	ANKRD12	CTATCCATCTTTTCTCTACTTTT
chr18	9255983	9256006	-	0.515109825134277	0.486316338022028	ANKRD12	TTTGTCATGTTTCCTATCCATCT
chr18	9255992	9256015	-	0.0325930690765381	0.610886278547836	ANKRD12	AGGCTTTTCTTTGTCATGTTTCC
chr18	9256013	9256036	-	0.546299362182617	0.582476074030184	ANKRD12	TGCTAGATGCCTCTCTTTTTCAG
chr18	9256022	9256045	-	0.38132022857666	0.478834959109839	ANKRD12	TTTGCTTTCTGCTAGATGCCTCT
chr18	9256039	9256062	-	0.383324394226074	0.551025857822253	ANKRD12	TCCATCAAGTGCTTTTCTTTGCT
chr18	9256082	9256105	-	0.699892654418945	0.66205831181454	ANKRD12	TGATTTACTGTATTCACTATTAT
chr18	9256100	9256123	-	0.0109942841529846	0.404428502536492	ANKRD12	TTTATTTTTGCCTTTTTCTGATT
chr18	9256127	9256150	-	0.0194141817092895	0.70129251421526	ANKRD12	CTTTTTATCTAGCTCCCTGTCTT
chr18	9256145	9256168	-	0.0687149906158447	0.494098048436914	ANKRD12	TTTATCTCTAGATTTTTCCTTTT
chr18	9256184	9256207	-	0.537297821044922	0.512179849954919	ANKRD12	TTCCTGTATGTGTTTGGAGTTAG
chr18	9256226	9256249	-	0.46122631072998	0.741729791292414	ANKRD12	ATGTTGTGCTTTATTACCGTCTA
chr18	9256247	9256270	-	0.341103935241699	0.622211313701516	ANKRD12	TTTAAGGGATAAGGGTTTTTCAT
chr18	9256270	9256293	-	0.0132187628746033	0.681055404772206	ANKRD12	AAAGGTTCATCTTTTGTTTTTTC
chr18	9256284	9256307	-	0.507304000854492	0.735333633516022	ANKRD12	CATCTGGAGTTTTCAAAGGTTCA
chr18	9256289	9256312	-	0.277446098327637	0.466482547052237	ANKRD12	TTTTCCATCTGGAGTTTTCAAAG
chr18	9256442	9256465	-	0.28000883102417	0.545211463452462	ANKRD12	TTTAGGTCGGGTATCTTTTGATG
chr18	9256511	9256534	-	0.356047019958496	0.537242931651112	ANKRD12	TAGGTCTTTAAGGCTTAGCATTC
chr18	9256541	9256564	-	0.0165612530708313	0.690719014213823	ANKRD12	CTTATGTTTTTTGTGCCACTGTT
chr18	9256559	9256582	-	0.0115660929679871	0.484649259622066	ANKRD12	TTTTTGCTTAATTTTTTCCTTAT
chr18	9256575	9256598	-	0.0146932005882263	0.475947253896988	ANKRD12	TCAACCGTTCCTTTTCTTTTTGC
chr18	9256581	9256604	-	0.537828826904297	0.601262259259738	ANKRD12	GGTTTCTCAACCGTTCCTTTTCT
chr18	9256613	9256636	-	0.0112490892410278	0.492047902635397	ANKRD12	TTTATCTTTTATTTTAAGTTCTA
chr18	9256702	9256725	-	0.765891342163086	0.650514628216093	ANKRD12	TCCTTGGTATATGCATCAGTCAC
chr18	9256820	9256843	-	0.735347671508789	0.6437852464205	ANKRD12	TGATCTAGGAGACCTGTTTAAGC
chr18	9256826	9256849	-	0.105126943588257	0.614873053331955	ANKRD12	ATTTTCTGATCTAGGAGACCTGT
chr18	9257021	9257044	-	0.648069686889648	0.69115638146552	ANKRD12	ATGAAGAGCAGGAGATTTGGCAA
chr18	9396444	9396467	-	0.612960052490234	0.603387225590261	TWSG1	TAAAAATGAAACCAGATTCTCAT
chr18	9513216	9513239	-	0.584763412475586	0.611769171545195	RALBP1	TCATCATCAGACACTACATCAGG
chr18	9513231	9513254	-	0.491719779968262	0.507991099428427	RALBP1	TTCCCATGATCTTTCTCATCATC
chr18	9513240	9513263	-	0.0123402690887451	0.725517123088328	RALBP1	CCTTTTTTCTTCCCATGATCTTT
chr18	9513249	9513272	-	0.0111101675033569	0.530963022419831	RALBP1	TTAAATTTCCCTTTTTTCTTCCC
chr18	9513256	9513279	-	0.0112909817695618	0.62471139757404	RALBP1	CTTTTTCTTAAATTTCCCTTTTT
chr18	9516868	9516891	-	0.908074264526367	0.534920707676448	RALBP1	TGCCTCATCTCCAGAGCTATCTT
chr18	9516940	9516963	-	0.0142648363113403	0.555597331368772	RALBP1	CTTCTTTTTAGAAAAGCTGGGCT
chr18	9516963	9516986	-	0.0113568735122681	0.574578024244172	RALBP1	TCTTTTATTTTAAAATCCTTTTC
chr18	9516976	9516999	-	0.0955610942840576	0.548046923216615	RALBP1	TTCTTTGGGTTTCTCTTTTATTT
chr18	9516991	9517014	-	0.0482737970352173	0.452157813888924	RALBP1	TTCTTTATGCTTTTCTTCTTTGG
chr18	9517006	9517029	-	0.0639741230010986	0.494541883571062	RALBP1	TTCTTTGTGCTTTTCTTCTTTAT
chr18	9517069	9517092	-	0.484483108520508	0.693538510572266	RALBP1	CTTCCACTGTTTAACAACATCAG
chr18	9517077	9517100	-	0.20829122543335	0.545976771309455	RALBP1	TTCTTTTCCTTCCACTGTTTAAC
chr18	9517083	9517106	-	0.0114573669433594	0.407808748359664	RALBP1	TTTTTCTTCTTTTCCTTCCACTG
chr18	9522326	9522349	-	0.604191970825195	0.521013843257353	RALBP1	TCAGTCTCCGTGGTCCTCCCACA
chr18	9522432	9522455	-	0.478924102783203	0.74801827419164	RALBP1	CAGTTCCTTTGCAATGACATGGT
chr18	9524622	9524645	-	0.497604064941406	0.809561727759192	RALBP1	CAAAGAGTTCTTGCACATGTGTG
chr18	9524647	9524670	-	0.488456230163574	0.717374636122456	RALBP1	ATCACTTGCTTTAGTACCACATT
chr18	9525759	9525782	-	0.485949745178223	0.569801987615907	RALBP1	TTCTTTAGACAAATCCTTTATCC
chr18	9562059	9562082	-	0.600426445007324	0.847845441177235	PPP4R1	CTAACAGAATATGGACTCCACTC
chr18	9563032	9563055	-	0.128962631225586	0.457298817208077	PPP4R1	TTTTTGGAGAGGTGCTTTGTTTC
chr18	9563543	9563566	-	0.0508024883270264	0.767558761298357	PPP4R1	CTTATTTTGCCTGTAGCACAAGT
chr18	9570332	9570355	-	0.954285430908203	0.655157021271875	PPP4R1	TGGAGGACTCCTCTTCCTGAAAT
chr18	9570682	9570705	-	0.648265075683594	0.718662239004059	PPP4R1	CCACCAAATAAAACAATAAAAGG
chr18	9577132	9577155	-	0.375344619750977	0.622410210564272	PPP4R1	ATATCTACTTTTGCTAATCCATC
chr18	9577149	9577172	-	0.623172950744629	0.655081729346627	PPP4R1	AGTCTCTGGGACCTTTCATATCT
chr18	9583172	9583195	-	0.767039794921875	0.763682978978305	PPP4R1	ATGTGCAACATGTCAAGAAATCC
chr18	9583237	9583260	-	0.451004066467285	0.677217057391773	PPP4R1	CAGCTTTGTTCTGATAATGTATG
chr18	9583258	9583281	-	0.425246772766113	0.664403400311349	PPP4R1	ACATAGCTGCCCAGATTTTTCCA
chr18	9583264	9583287	-	0.196834735870361	0.652922598630302	PPP4R1	CTTTTCACATAGCTGCCCAGATT
chr18	9588218	9588241	-	0.817277450561523	0.636196480139745	PPP4R1	TCCTAGGTGAGGAAAACAAGTCA
chr18	9588739	9588762	-	0.485523452758789	0.633789977509355	PPP4R1	AAAATTCTTACTACCTATTGTGG
chr18	9588835	9588858	-	0.749075546264648	0.76835294247205	PPP4R1	AATAGAACCAACTGTGAGAGCGG
chr18	9595145	9595168	-	0.666389999389648	0.595725982265549	PPP4R1	TGATGTCTCTGATAGTTGGTGTG
chr18	9614266	9614289	-	0.656324157714844	0.595534294923809	PPP4R1	TTCTCTCCCCTCGGCGCAGACCT
chr18	9792162	9792185	-	0.47822811126709	0.767514991472532	RAB31	CACAAGGCACAGTTTTGGTCATA
chr18	9815112	9815135	-	0.664114303588867	0.679227621966702	RAB31	TTCAAGGTATAAAATGAATCCTA
chr18	9815130	9815153	-	0.523914604187012	0.661042104333218	RAB31	AGCTCCTTGACCCATTTCTTCAA
chr18	9815146	9815169	-	0.505031929016113	0.51633326123252	RAB31	TGGACCATGTTCTTTCAGCTCCT
chr18	9815171	9815194	-	0.630210075378418	0.807193226564306	RAB31	CAGCGATGGCCATTACAATGTTT
chr18	9815211	9815234	-	0.723794403076172	0.722394349488003	RAB31	AATGCATCTTACCTAATATCTGA
chr18	9886235	9886258	-	0.709224166870117	0.587763636908301	TXNDC2	TTCCTGAGTGCCCAGCCTCATTT
chr18	9886273	9886296	-	0.683689880371094	0.735593048657549	TXNDC2	CTCCCCTACTTACCATTAGCATC
chr18	9886621	9886644	-	0.436629409790039	0.759712940513009	TXNDC2	CAAGAACTCTAGGGCCAGGAGAG
chr18	9886783	9886806	-	0.682367477416992	0.659894167257821	TXNDC2	TTCTGAGGACTTGGGGCTGTCAT
chr18	9886828	9886851	-	0.653535385131836	0.660987797657952	TXNDC2	TTCTGGGGCCTTGGGGATGTCAC
chr18	9886870	9886893	-	0.589332695007324	0.570471245854245	TXNDC2	TGAGGACTTGGGGAGGTCCTCCT
chr18	9887008	9887031	-	0.653535385131836	0.660987797657952	TXNDC2	TTCTGGGGCCTTGGGGATGTCAC
chr18	9887188	9887211	-	0.687571563720703	0.666790302260334	TXNDC2	TTCTGGGGACTTGGGGATATCAC
chr18	9887503	9887526	-	0.654199142456055	0.665884395702298	TXNDC2	TTCTGGGGACTTGGGGATGTCAC
chr18	9931825	9931848	-	0.0835120677947998	0.685296498699352	VAPA	GCAATTTAAGATTTGTAGTGACT
chr18	9931840	9931863	-	0.590344734191894	0.567798872638553	VAPA	TATCCGATGGATTTCGCAATTTA
chr18	9936118	9936141	-	0.40975227355957	0.657464264007937	VAPA	ATTCGGATCATAGTCAAAGGGCT
chr18	9937016	9937039	-	0.634075546264648	0.713015212871449	VAPA	AAATACGCATCTCAATTTGGAAT
chr18	9937028	9937051	-	0.350779075622559	0.730255954233143	VAPA	ATTGGGCATTTCAAATACGCATC
chr18	9945016	9945039	-	0.511999588012695	0.687138530719649	VAPA	AACACACTGAGTCCCCTGGGGTC
chr18	9945025	9945048	-	0.664804534912109	0.640578140949318	VAPA	TCCTGTTTCAACACACTGAGTCC
chr18	10468506	10468529	-	0.786347579956055	0.643839890426415	APCDD1	TCTAAGGACCTAGGATGAGACCT
chr18	10475967	10475990	-	0.662800369262695	0.701666588929758	APCDD1	TGGTGCCCGGGTCTGGAAAGACA
chr18	10476050	10476073	-	0.446379585266113	0.540990857680641	APCDD1	TTCCTGTCTCCGCTGGCGGCCAC
chr18	10476162	10476185	-	0.704812088012695	0.717732580930207	APCDD1	AGCTTGGTCTCTATGGACCAGCA
chr18	10476217	10476240	-	0.633749847412109	0.661142375067889	APCDD1	TAGAGGGGCTGAGGCTCGTGGTT
chr18	10476241	10476264	-	0.0947055625915527	0.578857648131361	APCDD1	TATTTTTACACGGTGTCCTGTTT
chr18	10528998	10529021	-	0.620759811401367	0.627250396829437	NAPG	TCCAAAGAATCAATAAGGAAACT
chr18	10530805	10530828	-	0.601089706420898	0.773815352365448	NAPG	CATATTCAGAAGCGGCACTGTCA
chr18	10532758	10532781	-	0.633980560302734	0.650100134748884	NAPG	ATGGGCAACAGCTTCCCTCAGGC
chr18	10538970	10538993	-	0.53107852935791	0.809615190919606	NAPG	CTGACTTCTTAATCATCACCATT
chr18	10539798	10539821	-	0.66747444152832	0.593790368666304	NAPG	TAGATACATCATGCTGGCCTTCT
chr18	10539844	10539867	-	0.491022109985352	0.754932761845182	NAPG	CAGCTCGCTCCAAAGCCATGGCT
chr18	10540342	10540365	-	0.581865730285644	0.780604067037448	NAPG	CTAGTAATTCAACTGCCTGTCGT
chr18	10546329	10546352	-	0.666967544555664	0.660116760648106	NAPG	TGAATAGAGAGTGCCGCCTCATC
chr18	10546333	10546356	-	0.572992744445801	0.510576305274712	NAPG	TTTCTGAATAGAGAGTGCCGCCT
chr18	10604869	10604892	-	0.658650970458984	0.61598822214085	LOC124904248	TTGTGGTACTTGTGTCTCCAGAG
chr18	10605244	10605267	-	0.692664642333984	0.892967538770871	LOC124904248	CAGTGCCCGATAGCCCTGTGCTC
chr18	10605284	10605307	-	0.869859390258789	0.75998543355609	LOC124904248	AAATGTAATCTCCAGTACCTCAT
chr18	10708437	10708460	-	0.440025939941406	0.579929512497065	PIEZO2	TGTAACTGTTTGCGCTGCTAGCT
chr18	10714845	10714868	-	0.648535766601563	0.828544572215354	PIEZO2	CAGAGAGTCGGGACTGGACACCA
chr18	10715696	10715719	-	0.811543045043945	0.788068075421428	PIEZO2	AAGGGAGCATATTGATATATCTA
chr18	10715719	10715742	-	0.57947452545166	0.668164875487879	PIEZO2	ACTACTTGGCTTAACTCCATTTC
chr18	10715739	10715762	-	0.642120208740234	0.570924942121702	PIEZO2	TGGCAACAGTGGACAGTTTCACT
chr18	10715803	10715826	-	0.700702667236328	0.577968526576897	PIEZO2	TTCCTCCTAGATAATATCATCAA
chr18	10731507	10731530	-	0.341784896850586	0.462796712260015	PIEZO2	TCCCTTCAGTTTGTTTATCAAGC
chr18	10744192	10744215	-	0.6474853515625	0.843224820748185	PIEZO2	CAGGCCACAATTGTAAAAGCTGT
chr18	10744215	10744238	-	0.521291160583496	0.731066832993566	PIEZO2	CCTTTAGAGGAGCTGAACTTTTC
chr18	10744222	10744245	-	0.615354995727539	0.847143464319078	PIEZO2	CACTTTCCCTTTAGAGGAGCTGA
chr18	10748493	10748516	-	0.70006965637207	0.611947149946385	PIEZO2	TACATGTTGTGGCTGATATAAAA
chr18	10748509	10748532	-	0.0259155607223511	0.75511583843418	PIEZO2	ATGAGTTATTATTTTCTACATGT
chr18	10748621	10748644	-	0.812018585205078	0.694929084782571	PIEZO2	TACTGTTACTATAGCTGCTGCTA
chr18	10750101	10750124	-	0.838374557495117	0.673128432014063	PIEZO2	AGCCTGGCCTGCACAGTCAAAGG
chr18	10750166	10750189	-	0.835837097167969	0.765973898130988	PIEZO2	AGATAGGAGCATGTGGATACATT
chr18	10752729	10752752	-	0.321885032653809	0.554778241253739	PIEZO2	TACTTCCTGCTCTTTGGGGGCGA
chr18	10752859	10752882	-	0.693693923950195	0.837421702259489	PIEZO2	CAGATCTTACTTAGACATGTCCA
chr18	10759489	10759512	-	0.510384330749512	0.663377360096347	PIEZO2	ATTGTGCGGCCCAACCCTGTGTT
chr18	10759715	10759738	-	0.591780128479004	0.639454472527848	PIEZO2	ATCTGCATTGGCATCCCACCTGC
chr18	10759838	10759861	-	0.613033790588379	0.625446854778174	PIEZO2	TATGCCATGATCCACGCCTGCTG
chr18	10759877	10759900	-	0.558019485473633	0.820296579559439	PIEZO2	CTAATGTCAGTTAACGTCATTGG
chr18	10759898	10759921	-	0.640271682739258	0.73922230621881	PIEZO2	ATCTTTACACAGACCTGTTTCCT
chr18	10760920	10760943	-	0.0124918913841248	0.709509173194433	PIEZO2	ATTAATTACTTCTTTTACAAGTT
chr18	10760976	10760999	-	0.685843200683594	0.700628217498121	PIEZO2	ATGACATTACAAGACTACATCTA
chr18	10761100	10761123	-	0.377416534423828	0.755845052180776	PIEZO2	CTTGCTTTGTAGAATAACCTCCT
chr18	10762614	10762637	-	0.0550049495697022	0.497475372026116	PIEZO2	TCTTCTTTTTAGCCAAATGAAAA
chr18	10763043	10763066	-	0.254203681945801	0.576960248144158	PIEZO2	TTGGGCTTTTGCTCTGCCGTACG
chr18	10763077	10763100	-	0.87311637878418	0.733688907699727	PIEZO2	AGGTGTCTCTGTTCAACTATGTA
chr18	10763092	10763115	-	0.151422719955444	0.568562345075457	PIEZO2	TGGTTTTACGTTTTCAGGTGTCT
chr18	10770155	10770178	-	0.571219787597656	0.789830684681171	PIEZO2	CTCTTACATTATCTGGGTTTCTG
chr18	10770213	10770236	-	0.542917251586914	0.640269224226217	PIEZO2	ACAAGCTGCAGGTGTTCATGTGG
chr18	10774030	10774053	-	0.675293426513672	0.671871439306691	PIEZO2	AATTACTATGAGCAGCATCAAGA
chr18	10774036	10774059	-	0.479765892028809	0.589767363709191	PIEZO2	TATTTCAATTACTATGAGCAGCA
chr18	10774551	10774574	-	0.601669807434082	0.629617274067217	PIEZO2	TCTGGTTCAGGATCTCACACAGT
chr18	10784860	10784883	-	0.502226333618164	0.612240255656362	PIEZO2	TGCTGGTGTGCATTTTACACCTG
chr18	10787177	10787200	-	0.578787727355957	0.69607217603024	PIEZO2	AATGTCTGATTTGCAGGTGCACT
chr18	10789351	10789374	-	0.643770370483398	0.597890601165248	PIEZO2	TATTTGAAGATGAGGAACTTCAA
chr18	10791292	10791315	-	0.299000835418701	0.650644554877126	PIEZO2	ACCATTACTTTTTGGCTACTGCT
chr18	10791303	10791326	-	0.393756523132324	0.61670354799206	PIEZO2	AGATCCTTTTCACCATTACTTTT
chr18	10794991	10795014	-	0.613294181823731	0.581098920123243	PIEZO2	TGTCCTCCGGAGGCCTGGAGCAT
chr18	10794997	10795020	-	0.0614471530914307	0.678836270078862	PIEZO2	CTTTTCTGTCCTCCGGAGGCCTG
chr18	10800468	10800491	-	0.443179588317871	0.491968462516355	PIEZO2	TCTGCACTCCCGGCAGGGCCTGC
chr18	10801423	10801446	-	0.0619270658493042	0.670839852449965	PIEZO2	CCGCATTGCTTTTTGCAGCTTTT
chr18	10803973	10803996	-	0.768898696899414	0.767414926617978	PIEZO2	AGGTGCAGGATGAGGGGACCAAA
chr18	10803981	10804004	-	0.52394229888916	0.553270598989212	PIEZO2	TGTGTTTCAGGTGCAGGATGAGG
chr18	10807266	10807289	-	0.0122964286804199	0.43486831984108	PIEZO2	TTTGTTTTTTAACAGGTTGTTTG
chr18	10855363	10855386	-	0.683859939575195	0.721736555629948	PIEZO2	AAGAGGCAGTTCCACCCAATGAC
chr18	10855412	10855435	-	0.501883316040039	0.669422140745204	PIEZO2	ACTGCTGGACATTTGATTGGACT
chr18	10855553	10855576	-	0.444747924804688	0.511440079731816	PIEZO2	TCTTCCTTAGGCATGATGTTGCC
chr18	10857134	10857157	-	0.766333770751953	0.717732587164708	PIEZO2	AATGGAGGAGATGGTGTTGAAGG
chr18	10857207	10857230	-	0.0197964930534363	0.839380287709591	PIEZO2	CTGTTTGTCATTTATTTAGGCTG
chr18	11689836	11689859	-	0.393981132507324	0.715547525130774	GNAL	CTCGCCTCCTTGACCGCCTCGCG
chr18	11752461	11752484	-	0.534067687988281	0.66431256098027	GNAL	ATCGACGCCCTGGTCTTCCGTCG
chr18	11752508	11752531	-	0.531561431884766	0.529731681562355	GNAL	TGCAACTGCTTCTCGATCTTTTT
chr18	11753634	11753657	-	0.536674385070801	0.750991262526129	GNAL	CGGATGTCCAGAATTTTCTGTTT
chr18	11753856	11753879	-	0.55968879699707	0.678073448568613	GNAL	AGGGTTGGCCAGCGGAACTGGAG
chr18	11753926	11753949	-	0.539280624389648	0.57332530640623	GNAL	TTACCTGGGAATATTCAAAGTCA
chr18	11753938	11753961	-	0.485403518676758	0.741014721609782	GNAL	AGTAAGCATTTCTTACCTGGGAA
chr18	11851572	11851595	-	0.0203361034393311	0.647701410163529	CHMP1B	CTCCTTATCGCATTTTTTGGCAC
chr18	11851581	11851604	-	0.409189987182617	0.433057908704156	CHMP1B	GGCCTTTTCCTCCTTATCGCATT
chr18	11851644	11851667	-	0.802310791015625	0.662861542526937	CHMP1B	GGCGTGTATCCTCGCAACTTCCA
chr18	11886918	11886941	-	0.603672332763672	0.609550588741941	MPPE1	TCACAGACTGAACTGCTCCCGAG
chr18	11887014	11887037	-	0.420821990966797	0.593617655294224	MPPE1	CCTCCGCTTCAGCTTTGTGATGG
chr18	11888739	11888762	-	0.547360610961914	0.586578593146339	MPPE1	TTCTCACAATTGAATATAGGATG
chr18	11889439	11889462	-	0.576373748779297	0.704880249127908	MPPE1	AGAAAATGTTCAGACACCCAAGT
chr18	11889473	11889496	-	0.55835693359375	0.694372757846433	MPPE1	CCTCAGGCCTGGGCGGATGATGT
chr18	11893567	11893590	-	0.495241241455078	0.798603730388694	MPPE1	CTATTGGCATCAAGGGAATGGCA
chr18	11897099	11897122	-	0.600151557922363	0.676070140130167	MPPE1	AGTGTAATTGGCCTGAAGTGAAA
chr18	11999054	11999077	-	0.363886795043945	0.841366467576624	IMPA2	CTCAGTAAGGGCTTTTCTGATGA
chr18	11999099	11999122	-	0.704164886474609	0.660285403545814	IMPA2	TGTCACAAGATCTGCAGCTGATG
chr18	11999182	11999205	-	0.713571853637695	0.860750031159494	IMPA2	CCAGAGGAGTACACCTACCTGTG
chr18	12028045	12028068	-	0.754849548339844	0.610068483405807	IMPA2	TGTCAGAACCAAGGCCTTTGAGA
chr18	12095209	12095232	-	0.711059036254883	0.624261027178097	ANKRD62	TGGCCACCAGGTCAGCTACCACT
chr18	12095238	12095261	-	0.563927268981934	0.629019933915369	ANKRD62	ACTGTCAGTGAGGTTAAGCTGGC
chr18	12095543	12095566	-	0.491784019470215	0.539148972492861	ANKRD62	TTGCCATTGATATATTCTCATTA
chr18	12096207	12096230	-	0.478837623596191	0.793384692073975	ANKRD62	CTATTTACAGCGAGTAAAAGTGA
chr18	12096240	12096263	-	0.584897804260254	0.629925947430654	ANKRD62	TTCAACAAAAATGCCACCATTTG
chr18	12103169	12103192	-	0.711922454833984	0.540207433236539	ANKRD62	TTGCTCTCCCTCTGATGTCATTT
chr18	12103187	12103210	-	0.40006893157959	0.547520533365997	ANKRD62	ACATCCTTCAAGCCTTTCTTGCT
chr18	12107296	12107319	-	0.0110888230800629	0.553462581212419	ANKRD62	TGCATTTCTTCATTTTTTCTTCA
chr18	12107303	12107326	-	0.141233720779419	0.539081750237293	ANKRD62	TTATTTCTGCATTTCTTCATTTT
chr18	12107320	12107343	-	0.245582695007324	0.527681466121983	ANKRD62	TTGACACTTCCATTTTCTTATTT
chr18	12107392	12107415	-	0.0126798391342163	0.618603093827806	ANKRD62	TGTTCTTTATTTTGTGAATTAAT
chr18	12115086	12115109	-	0.294637870788574	0.657479070683689	ANKRD62	ATTAGAGGTTTTCCTTGCAAGCC
chr18	12115423	12115446	-	0.927388763427734	0.79826098150113	ANKRD62	AGATGACCCACTTATGTCATTAA
chr18	12122385	12122408	-	0.0107831037044525	0.700076719631764	ANKRD62	ATTTTTTGAAATTTTACTTTAAG
chr18	12122422	12122445	-	0.524887161254883	0.732435612531121	ANKRD62	AGATAGTACCTTTTGTAGTACGC
chr18	12122469	12122492	-	0.71207160949707	0.813187002532297	ANKRD62	CCTTGAAGATTCTGATGCTCTGA
chr18	12122514	12122537	-	0.526294326782227	0.604305045310376	ANKRD62	TTTAAAACTAGAATGTGATACCT
chr18	12124138	12124161	-	0.40542911529541	0.547613508986209	ANKRD62	TTCTTCTTGTTGTTGTAAGATAA
chr18	12124165	12124188	-	0.36858211517334	0.540753749466463	ANKRD62	ATACAACTCTTCAGCCTTTATTC
chr18	12124224	12124247	-	0.491266784667969	0.635110683791581	ANKRD62	ACTTCAGTTTGTGTCCTATATTG
chr18	12125457	12125480	-	0.610713539123535	0.613247018608386	ANKRD62	TCTTTCATGAGTATGAAAATTCT
chr18	12125475	12125498	-	0.525104446411133	0.682875216513871	ANKRD62	CTGCCACAGGTCTCTTTCTCTTT
chr18	12125496	12125519	-	0.481535911560059	0.645098663400284	ANKRD62	ATCCCGCATCAAGTGATTTTCCT
chr18	12125517	12125540	-	0.665995330810547	0.730856042304304	ANKRD62	CAGCCTGAGTCTGGCAATTTCAT
chr18	12125547	12125570	-	0.0489778327941895	0.774887194126867	ANKRD62	CTGGTTCTGATGTTTTATTGTGT
chr18	12125553	12125576	-	0.558521041870117	0.693997583164274	ANKRD62	AGTTTCCTGGTTCTGATGTTTTA
chr18	12125577	12125600	-	0.319259700775146	0.67525658856708	ANKRD62	AATATCTTTGAAATATTTATTTT
chr18	12125589	12125612	-	0.046409740447998	0.765984422178685	ANKRD62	CTTTATAATTTCAATATCTTTGA
chr18	12125607	12125630	-	0.327646751403809	0.64573257932953	ANKRD62	AAGGTCTTCATTGTTTTCCTTTA
chr18	12230340	12230363	-	0.402500953674316	0.717228226874519	LOC124904253	CTCTGCCTTGTGAGCGCAGGGCT
chr18	12230496	12230519	-	0.685135345458984	0.784163819578756	LOC124904253	CACGTGCCACTCCCCTCTCTTCC
chr18	12230588	12230611	-	0.531718406677246	0.577034716930707	LOC124904253	TCAGAACTAACCTGGGCTCTCTG
chr18	12230791	12230814	-	0.49570240020752	0.674234514366383	LOC124904253	ATGGCGTCCCCTCTCCAGGGTGC
chr18	12230860	12230883	-	0.54069637298584	0.619714921423777	LOC124904253	ATCTCCCTCTTCCTTCCCTGGTC
chr18	12230867	12230890	-	0.473900909423828	0.520596452126228	LOC124904253	TAATTTCATCTCCCTCTTCCTTC
chr18	12230876	12230899	-	0.0108510863780975	0.369585217310379	LOC124904253	TTTTTTTTCTAATTTCATCTCCC
chr18	12254824	12254847	-	0.651844711303711	0.811075489260646	CIDEA	CAGGACCCCCAGAAGCCCGGTCC
chr18	12264406	12264429	-	0.544312171936035	0.799353448872471	CIDEA	CAAGATCATGAAATGCGTGTTGT
chr18	12325071	12325094	-	0.565944938659668	0.533063227004201	TUBB6	GCCCAGTTGTTCCCTGCACCCGT
chr18	12351152	12351175	-	0.61098072052002	0.674587201899505	AFG3L2	AAAGTTCATCTCCGACCGCTAAA
chr18	12351192	12351215	-	0.942876281738281	0.706067978611994	AFG3L2	TAAAGGACCACCAGACATAAAAG
chr18	12351207	12351230	-	0.219070587158203	0.774074439110225	AFG3L2	CTTAAAAATGATTTCTAAAGGAC
chr18	12351392	12351415	-	0.470637474060059	0.747121592997062	AFG3L2	AGGTTTTAATACAACAACAAATG
chr18	12353148	12353171	-	0.188371753692627	0.526963129120321	AFG3L2	TGTTTTTGCCAAGGTCCGAGACT
chr18	12356818	12356841	-	0.601427154541016	0.675211749829762	AFG3L2	ATATCTGAAGGGTGCCATTCTCA
chr18	12356825	12356848	-	0.0133674883842468	0.489331449365355	AFG3L2	TTTTTTCATATCTGAAGGGTGCC
chr18	12358694	12358717	-	0.659656066894531	0.674336502847931	AFG3L2	TTGAAAAACCCAAAGCAGTATCA
chr18	12358912	12358935	-	0.765733261108398	0.671323959690666	AFG3L2	TGCTGAGCATGCTGCCTACGGTG
chr18	12367064	12367087	-	0.593366088867187	0.643702023880948	AFG3L2	AGGATGTTCTTCCTCTGGACTGC
chr18	12370885	12370908	-	0.652637481689453	0.829103082398714	AFG3L2	CTAATGGAAAAAATGGAAAAAAA
chr18	12370909	12370932	-	0.533782234191895	0.550743331062494	AFG3L2	TAACAGGATTTGAAAAATACTTT
chr18	12370915	12370938	-	0.109319543838501	0.43685539939745	AFG3L2	TTTTTCTAACAGGATTTGAAAAA
chr18	12421576	12421599	-	0.94035285949707	0.888953752612865	PRELID3A	CACTGGATCCACCACAGAATGTT
chr18	12421581	12421604	-	0.586907539367676	0.494127981358051	PRELID3A	TTTTCCACTGGATCCACCACAGA
chr18	12421627	12421650	-	0.669178085327148	0.583117998076239	PRELID3A	TCATCTGAGGCCATTGCTTACAT
chr18	12463488	12463511	-	0.0416141891479492	0.619617945670626	SPIRE1	ATTTGGTTCAATCTTTAGAGCCT
chr18	12464884	12464907	-	0.588313941955566	0.757856458164455	SPIRE1	CCTGAAGAGCCAGTCCTGGAGGC
chr18	12464955	12464978	-	0.611031646728516	0.595143013009546	SPIRE1	TCCACCTGTACTTTGCTCAGGAA
chr18	12475103	12475126	-	0.842391586303711	0.638796634882719	SPIRE1	TCCCGTGCCTTCCCAATAGCAGA
chr18	12485979	12486002	-	0.555	0.725200896298356	SPIRE1	AGCAATGCGGCCACTTAGCATGT
chr18	12485987	12486010	-	0.012063295841217	0.425605901628888	SPIRE1	TTTTTTTCAGCAATGCGGCCACT
chr18	12493181	12493204	-	0.661995544433594	0.699223413836912	SPIRE1	AAGGTCTCAGCCAGAAAACTGAA
chr18	12493189	12493212	-	0.425840339660645	0.520261614699514	SPIRE1	TTACTTTCAAGGTCTCAGCCAGA
chr18	12506620	12506643	-	0.446757049560547	0.658290676356707	SPIRE1	AGGCACGATTCTGGGTACAGGTG
chr18	12535478	12535501	-	0.629942626953125	0.576473364281046	SPIRE1	TGACCAAAATTAAGAGTGCGAAA
chr18	12535589	12535612	-	0.721178817749023	0.823516007826458	SPIRE1	CCCTTCTATAGTTGTGTGCTGCT
chr18	12635086	12635109	-	0.0119940662384033	0.631737599086609	SPIRE1	ATTTTTATTACAGGTAAATTGGG
chr18	12678328	12678351	-	0.624249725341797	0.618293532401712	CEP76	AACCATCAGATGTTCCTGGGAAA
chr18	12686432	12686455	-	0.775200881958008	0.879439434006564	CEP76	CCTAGGATGAAAATGGGATAAAT
chr18	12686440	12686463	-	0.561116523742676	0.796828595744234	CEP76	CCCTTTTCCCTAGGATGAAAATG
chr18	12691418	12691441	-	0.695353240966797	0.645362699034253	CEP76	TTGTATATGCTAAGCAGTGGTGG
chr18	12691467	12691490	-	0.557935371398926	0.633050358431658	CEP76	AAGCTTGCTTTGGAACGTCAGAA
chr18	12691473	12691496	-	0.513134880065918	0.654798638954826	CEP76	AATTTCAAGCTTGCTTTGGAACG
chr18	12695309	12695332	-	0.525580863952637	0.713481869301782	CEP76	TGTGGGAATTTTAAATATAAAAC
chr18	12697268	12697291	-	0.382610244750977	0.583531994407269	CEP76	TGGAATGGCGATCGGTTTTGGGC
chr18	12697404	12697427	-	0.233379497528076	0.622862833090134	CEP76	GTTTGGATTATATTGCTAGGTGA
chr18	12698994	12699017	-	0.284741153717041	0.751531373723775	CEP76	ATGATGGCTTTTTACTTGAAGTA
chr18	12699033	12699056	-	0.52582447052002	0.487802437519128	CEP76	GTTCTAAACCTGTTCCATGTGCC
chr18	12699121	12699144	-	0.566156806945801	0.57555282581504	CEP76	TTGGAACATCTGCAAGAACCTGA
chr18	12699885	12699908	-	0.678930892944336	0.611159707691335	CEP76	TAGGACAGTGTTGAGCAAGAACT
chr18	12699894	12699917	-	0.463170433044434	0.667102276302897	CEP76	CTGCCTTTCTAGGACAGTGTTGA
chr18	12706638	12706661	-	0.510630073547363	0.703744294073265	PSMG2	CAACCATTGGCACAAGACAATCG
chr18	12706665	12706688	-	0.490757751464844	0.635119560136878	PSMG2	CTTCTGTGGTCGCATATGGATTG
chr18	12718514	12718537	-	0.421966972351074	0.68046172746415	PSMG2	ACAGAATGGCTTTGATTTATACT
chr18	12718534	12718557	-	0.486827964782715	0.653543720130678	PSMG2	ACCCAGGAAAGCAGTTTTTCACA
chr18	12718629	12718652	-	0.822271118164063	0.855942579711316	PSMG2	CAGAGGCAGAAACATACCTACGA
chr18	12720562	12720585	-	0.45145263671875	0.502988200633512	PSMG2	TTCCCAGTTAAGGCTCTTTATTT
chr18	12720568	12720591	-	0.379619216918945	0.755521951011521	PSMG2	CATTTCTTCCCAGTTAAGGCTCT
chr18	12720589	12720612	-	0.318356781005859	0.649913932489242	PSMG2	AGGAATGCACCGGCTTTTTTCCA
chr18	12817252	12817275	-	0.633156318664551	0.59325948947081	PTPN2	TTGTTTAAAGTGAGAGAATCTGG
chr18	12817260	12817283	-	0.0716366481781006	0.587684941320019	PTPN2	TCAATTTCTTGTTTAAAGTGAGA
chr18	12817311	12817334	-	0.520598793029785	0.655128503016799	PTPN2	ATTATACTACCTGGCCAGATTTT
chr18	12817351	12817374	-	0.217812957763672	0.670757292501592	PTPN2	ACTTTTTAGAGTGGTGAAACCAG
chr18	12825930	12825953	-	0.312356986999512	0.634201942743053	PTPN2	TAAATTTAGGTTAAATGTGCACA
chr18	12830988	12831011	-	0.599521903991699	0.575414937834859	PTPN2	TGGCTTATGGTTTGGCAGCAGAA
chr18	12836870	12836893	-	0.772946701049805	0.732089224663943	PTPN2	AGATGATCACAGTCGTGTTAAAC
chr18	12859182	12859205	-	0.701006088256836	0.874823290203032	PTPN2	CAGAAAACAGAAATCGAAACAGA
chr18	12862725	12862748	-	0.349967460632324	0.624543326117387	PTPN2	TTAGGAATGTGCATTTTACCTTG
chr18	12862737	12862760	-	0.59986930847168	0.656513041714675	PTPN2	TGCTTACCTTTCTTAGGAATGTG
chr18	12955538	12955561	-	0.615001449584961	0.542153872488526	SEH1L	TTCCCATACAGCAGCTGTTCGGT
chr18	12971217	12971240	-	0.460947685241699	0.68443097977588	SEH1L	ATTATATTCAAAAATCTGAACCT
chr18	12982531	12982554	-	0.337223243713379	0.608331475225326	SEH1L	AAACTTTGTTGGCCCACCAGAGG
chr18	13008622	13008645	-	0.631242866516113	0.718493272934565	CEP192	AAATAGTTCAGTACCTTGTGCTT
chr18	13015379	13015402	-	0.615288162231445	0.632564262663912	CEP192	TAATAAGCTAGTGTGGCTTAGGT
chr18	13015387	13015410	-	0.176938591003418	0.586890626471223	CEP192	TCATTTTCTAATAAGCTAGTGTG
chr18	13017274	13017297	-	0.713546829223633	0.581492244185595	CEP192	TGGAGGTTCTGGTCCTTCTAGGT
chr18	13018495	13018518	-	0.735771789550781	0.614139753000614	CEP192	TGATTGAAACTTGCAGTTTAAGC
chr18	13018537	13018560	-	0.62093635559082	0.775887917356347	CEP192	AGAAGAGTGTGAGTCGAGGGAAA
chr18	13018561	13018584	-	0.392655754089355	0.762114567493199	CEP192	CTCAGACTCTTTGTGAGTTGTTT
chr18	13018601	13018624	-	0.714307327270508	0.607324369709385	CEP192	TATACTTACTAGTCCCAGGTAGA
chr18	13019137	13019160	-	0.69429069519043	0.583227004364279	CEP192	TCAGTTCCCCAAGTACCAGAGGA
chr18	13019141	13019164	-	0.698697052001953	0.465620606663455	CEP192	TTTCTCAGTTCCCCAAGTACCAG
chr18	13019147	13019170	-	0.258013343811035	0.470928269345588	CEP192	TATTTCTTTCTCAGTTCCCCAAG
chr18	13029689	13029712	-	0.562676773071289	0.704474379137618	CEP192	ACATCAATAGCCCTGAGGGTCTT
chr18	13029849	13029872	-	0.58712043762207	0.658224585928565	CEP192	TTGAATGGACACCGTAGGAGTCT
chr18	13029930	13029953	-	0.617728691101074	0.72170532822968	CEP192	ACAAGTTGGTGACCAAATGGCAT
chr18	13029963	13029986	-	0.736686248779297	0.674772222522878	CEP192	GATGGACTCGTGACATTCACATG
chr18	13038429	13038452	-	0.621464462280273	0.813071484200907	CEP192	CTCAACAGACTGTAATTAATTGT
chr18	13038549	13038572	-	0.618633308410645	0.652481402078495	CEP192	ACATTGTTACCACCACCAAGGCA
chr18	13040864	13040887	-	0.701833953857422	0.626387310113326	CEP192	TTATTAAGGCAATAGGTTCTCTC
chr18	13040893	13040916	-	0.780033187866211	0.875263530861809	CEP192	CAAATTACCTCTTGATACATCAG
chr18	13040899	13040922	-	0.308161277770996	0.545562729189365	CEP192	TTTTTCCAAATTACCTCTTGATA
chr18	13042269	13042292	-	0.635823249816895	0.614075014397807	CEP192	ATCCACTTGTGAAGTACTCTCTA
chr18	13042332	13042355	-	0.668498611450195	0.834074660579374	CEP192	CTTACGAAAGGCTGAAGCTACCT
chr18	13049029	13049052	-	0.548497772216797	0.56713645993644	CEP192	TCATCTTCCTGAAAAGTCTTGTC
chr18	13049078	13049101	-	0.575166473388672	0.568267095053668	CEP192	TAAATCATTAGGTAAGAAATGAC
chr18	13049113	13049136	-	0.720021591186523	0.595576291464171	CEP192	TCCATATCAAGTGCATTGGATCC
chr18	13049147	13049170	-	0.519982223510742	0.678298841847691	CEP192	ATATCTACTAACTTCTGTTTTTT
chr18	13049159	13049182	-	0.738233184814453	0.909514895854005	CEP192	CAATGCACTTTCATATCTACTAA
chr18	13049282	13049305	-	0.862694473266602	0.653373787659322	CEP192	TTCTGGTGCCCTCACACTTACAC
chr18	13049309	13049332	-	0.806427612304688	0.74931376173201	CEP192	AACATAAACAATAGCTGCTGTGT
chr18	13049450	13049473	-	0.676479568481445	0.745536801627217	CEP192	ATCGTTACCAACATCTTGTAATT
chr18	13049543	13049566	-	0.351794013977051	0.607973224171706	CEP192	TTCACAGTCTTTTAACAGACAAA
chr18	13049561	13049584	-	0.588140640258789	0.54555711789715	CEP192	TCTGTTATCTCGTATTTCTTCAC
chr18	13049591	13049614	-	0.438642578125	0.68854070567208	CEP192	ACTGACACACTCATTTTGCCTCT
chr18	13049624	13049647	-	0.61581787109375	0.678244803238078	CEP192	AAAAGTCACATGCTTCTCACTGT
chr18	13049842	13049865	-	0.832903671264648	0.743942924011664	CEP192	ACTAGGAGAAGAATGACTCAGTG
chr18	13055828	13055851	-	0.672279815673828	0.836477894819995	CEP192	CATAGCCCGTTCCTCCAATGCGG
chr18	13055840	13055863	-	0.015405375957489	0.454247100582234	CEP192	TCTCAATTTTTCCATAGCCCGTT
chr18	13055865	13055888	-	0.613690490722656	0.822173419064969	CEP192	CTCTATTCTGAAATGGAACTTTT
chr18	13055910	13055933	-	0.648194885253906	0.639042189623881	CEP192	TTGTATCAGAGTTATTCTGGATA
chr18	13055921	13055944	-	0.384962120056152	0.611401237885798	CEP192	AGTTGCTTTTCTTGTATCAGAGT
chr18	13056000	13056023	-	0.424678421020508	0.802652484258228	CEP192	CACTTTTGGAGGAAGGATCTTTA
chr18	13056011	13056034	-	0.197442207336426	0.661658093443658	CEP192	CAACAGATTTCCACTTTTGGAGG
chr18	13056230	13056253	-	0.700549011230469	0.777296862363702	CEP192	AGAGGTGGTCTGATGAGAAACCT
chr18	13057704	13057727	-	0.834936370849609	0.719565597872816	CEP192	ACCATTAACACTAATGCTGAGGA
chr18	13059299	13059322	-	0.724403228759766	0.703360759922567	CEP192	AAACAGGTACCTCAATAACAGGA
chr18	13067863	13067886	-	0.520821685791016	0.761226617135074	CEP192	CAGCCTCCATAAGTCAAGTCACC
chr18	13067954	13067977	-	0.70298225402832	0.590207157111747	CEP192	TTACTGTATGTTCATACTTACAG
chr18	13068379	13068402	-	0.557040328979492	0.535718611068088	CEP192	TTTGGACTATGGAAAAGAACCCA
chr18	13069099	13069122	-	0.635460205078125	0.662108051710087	CEP192	TTGAGGAAGCCACTTTGGCCAAG
chr18	13069118	13069141	-	0.678364028930664	0.733799213434277	CEP192	AAAGGTAAGTGCTGCTTTCTTGA
chr18	13465011	13465034	-	0.733472595214844	0.849488953172281	LDLRAD4	CGGTGGGCAGCACCCCTCTTGGC
chr18	13671927	13671950	-	0.523068885803223	0.553052153028582	FAM210A	TAGAACTCATTGGGTTACCTGAC
chr18	13681764	13681787	-	0.623302001953125	0.667259861470642	FAM210A	ATCCAGTGCCACAGCTCAGGGAA
chr18	13681782	13681805	-	0.0250539946556091	0.529381421499445	FAM210A	ATTCAGGAGGGTTTTTTCATCCA
chr18	13731593	13731616	-	0.444452629089355	0.638565810499838	RNMT	ATTAATATTGAATGAAGACTCTG
chr18	13731626	13731649	-	0.76402214050293	0.770568638611167	RNMT	AGAAAGCCCAGTCCCAGAAGCTG
chr18	13731663	13731686	-	0.679585418701172	0.576211754970779	RNMT	TTGCTATGTCTACTTGCCTACAG
chr18	13731669	13731692	-	0.479210205078125	0.581624161792697	RNMT	TCTTTCTTGCTATGTCTACTTGC
chr18	13731698	13731721	-	0.395853462219238	0.678405335424729	RNMT	CTTTACAAGATCATCTTCAAACT
chr18	13731715	13731738	-	0.33103515625	0.708200314445956	RNMT	CCACAACTAGAACTTTCCTTTAC
chr18	13731738	13731761	-	0.511984367370605	0.528451180617787	RNMT	TCTTCTTGGATGGAGTGTCTTTC
chr18	13731752	13731775	-	0.571654243469238	0.682773328711978	RNMT	AGGATCAAGTTTTCTCTTCTTGG
chr18	13731767	13731790	-	0.598943710327148	0.847583977479302	RNMT	CTCTGGGACAATTTCAGGATCAA
chr18	13731802	13731825	-	0.43221435546875	0.437570540493103	RNMT	TTTGAATTGCCTTCAGCATCACC
chr18	13731807	13731830	-	0.0275820899009705	0.404741471214374	RNMT	TTTTCTTTGAATTGCCTTCAGCA
chr18	13731815	13731838	-	0.0111337065696716	0.568749085901669	RNMT	TCTTTTTCTTTTCTTTGAATTGC
chr18	13731873	13731896	-	0.119175243377686	0.462442868761158	RNMT	TCTTATTTTGAGTGCCATCTCCA
chr18	13731899	13731922	-	0.752376708984375	0.736931931905224	RNMT	AGGAACATCCTCAAGTGCTATTT
chr18	13731907	13731930	-	0.485256996154785	0.607672068077305	RNMT	TGCTTTTCAGGAACATCCTCAAG
chr18	13734540	13734563	-	0.651496353149414	0.692653839866656	RNMT	TTAGGTAAAAAATACGACTTTGA
chr18	13734559	13734582	-	0.212777729034424	0.6763368953061	RNMT	ATCCAATTATTAAAGTTTCTTAG
chr18	13737014	13737037	-	0.494281463623047	0.641169761379327	RNMT	TTCTGTCGTACCTTTTCCAAAAA
chr18	13737071	13737094	-	0.65876579284668	0.723889183747593	RNMT	AGCAAATCTCCACCTTTACCACA
chr18	13737077	13737100	-	0.692249069213867	0.846404046316797	RNMT	CATTTCAGCAAATCTCCACCTTT
chr18	13737133	13737156	-	0.286513404846191	0.774810077071379	RNMT	CCATATCATTATTTATCTTACCA
chr18	13740192	13740215	-	0.677604141235352	0.7687775850071	RNMT	ATGTCCTCATACCGCTGCTGACA
chr18	13741598	13741621	-	0.579984664916992	0.613477242365794	RNMT	TCAGCATCATGTCAGCCTGCTCA
chr18	13742499	13742522	-	0.412352600097656	0.738738261872065	RNMT	CAAATGATTCTGTTTCTGAAGCT
chr18	13742504	13742527	-	0.45670337677002	0.571276317951975	RNMT	ATTTCCAAATGATTCTGTTTCTG
chr18	13742518	13742541	-	0.532878189086914	0.708587366697025	RNMT	ACAGTATATATTTCATTTCCAAA
chr18	13742530	13742553	-	0.638459396362305	0.665732199819611	RNMT	TTCTGAAATTTCACAGTATATAT
chr18	13885309	13885332	-	0.778225631713867	0.708915443393993	MC2R	ATCTGTAGCTTGGCCATATCTGA
chr18	13885391	13885414	-	0.410354461669922	0.853277906239696	MC2R	CATTGTTGGAGTTTTGGAGAATC
chr18	13885399	13885422	-	0.268471488952637	0.682695491161443	MC2R	ACAATTTCCATTGTTGGAGTTTT
chr18	14105472	14105495	-	0.659806518554688	0.743071582211318	ZNF519	AAATGTGAAGAATGTGGCAAAGC
chr18	14105556	14105579	-	0.748922958374023	0.782220288729635	ZNF519	AAGTGTAAGGAATGTGGCAAAGC
chr18	14105922	14105945	-	0.728163223266602	0.815663332752322	ZNF519	CCTGAAAATATCCATATTCAAAA
chr18	14105987	14106010	-	0.678565521240234	0.661108318425467	ZNF519	TAGAAAACTATTACAATTGTAAT
chr18	14106125	14106148	-	0.686633758544922	0.627100495447432	ZNF519	TGTCAGCTGCTCCTACAGAACCA
chr18	14106143	14106166	-	0.728849182128906	0.775180181424769	ZNF519	AGAAGAAGCCTCAGTTTCTGTCA
chr18	14106388	14106411	-	0.533595848083496	0.754571551484432	ZNF519	AGCTGTGTATTCTTATTACAACC
chr18	14543038	14543061	-	0.69836784362793	0.675036410940706	POTEC	ACCACCGCTTCCCCTGCTGCAAG
chr18	14752604	14752627	-	0.796570053100586	0.612270778675987	ANKRD30B	TGTCTACCAGAAATGTTACTACT
chr18	14754907	14754930	-	0.692832641601563	0.670540960029295	ANKRD30B	TGTATGGCCAGTAAAAGGGGTGT
chr18	14760559	14760582	-	0.672296524047852	0.655629704458173	ANKRD30B	GTATATGTTCCAAAAGTTGTTGA
chr18	14763706	14763729	-	0.723048095703125	0.737267605427586	ANKRD30B	CGCCAAGGGTGCAGCCTCATCAG
chr18	14763727	14763750	-	0.562127265930176	0.675123897811624	ANKRD30B	AGCCGTGTCAGGTGTTCTTTCCG
chr18	14763739	14763762	-	0.467915306091309	0.728197878495251	ANKRD30B	CAGCAAGCTTTCAGCCGTGTCAG
chr18	14763804	14763827	-	0.276127281188965	0.755808056115273	ANKRD30B	CCCAGACATTGAATTTTGGCAGA
chr18	14763818	14763841	-	0.704607467651367	0.791416123403729	ANKRD30B	CAGATGTTGCTTTCCCCAGACAT
chr18	14763841	14763864	-	0.623528442382812	0.571064963375089	ANKRD30B	TTCTGTTGACTGTTCAAACTTTC
chr18	14763852	14763875	-	0.494919395446777	0.760046861299052	ANKRD30B	CTAGGTGTTTCTTCTGTTGACTG
chr18	14763874	14763897	-	0.287521419525146	0.571711337076824	ANKRD30B	TTTTGTAGGCCTCAAAATTTTCC
chr18	14763885	14763908	-	0.0555300617218018	0.504657434694303	ANKRD30B	TCAGATGTTTCTTTTGTAGGCCT
chr18	14763907	14763930	-	0.274561920166016	0.524864622434373	ANKRD30B	TTTTGCTGGCCATGAAAATTTCT
chr18	14763934	14763957	-	0.602058906555176	0.688687729321361	ANKRD30B	CTCCCATGTGATCTTCCTAGATC
chr18	14763940	14763963	-	0.225611839294434	0.381311610999194	ANKRD30B	TTTTTCCTCCCATGTGATCTTCC
chr18	14764000	14764023	-	0.0151942777633667	0.814063320902019	ANKRD30B	CAAAACTTCAGTTTTATTAGGTG
chr18	14764039	14764062	-	0.588122787475586	0.607308166745326	ANKRD30B	TTTTGTAGGACATGCAATCATAT
chr18	14772154	14772177	-	0.73991096496582	0.76614155591892	ANKRD30B	AATAGTCCGTGTGCCAAAAAGAC
chr18	14782559	14782582	-	0.913708419799805	0.678976922083806	ANKRD30B	TGATACATAGACTCAGGTATACA
chr18	14782611	14782634	-	0.55892635345459	0.723114753706455	ANKRD30B	AAATAAAAAGTTGTTCTTACCTT
chr18	14787056	14787079	-	0.183029766082764	0.583818343484212	ANKRD30B	TTCATCGTCCTTTTGTTTGGATT
chr18	14791456	14791479	-	0.796682815551758	0.900697194235735	ANKRD30B	CACTTAAGGTATCGAATTCTTTT
chr18	14796376	14796399	-	0.553879432678223	0.513221890057146	ANKRD30B	TCTGTCCTTTAATTCTAAGGCTT
chr18	14797815	14797838	-	0.546262817382812	0.513221890057146	ANKRD30B	TCTGTCCTTTAATTCTAAGGCTT
chr18	14799256	14799279	-	0.682986068725586	0.478164786533232	ANKRD30B	TCTGTCCTTCAATTCTAAAGCTT
chr18	14802234	14802257	-	0.303220138549805	0.578007726691361	ANKRD30B	TTCATCATCCTTTTGTTTGGATT
chr18	14803789	14803812	-	0.796682815551758	0.900697194235735	ANKRD30B	CACTTAAGGTATCGAATTCTTTT
chr18	14808705	14808728	-	0.546262817382812	0.513221890057146	ANKRD30B	TCTGTCCTTTAATTCTAAGGCTT
chr18	14810141	14810164	-	0.55387939453125	0.513221890057146	ANKRD30B	TCTGTCCTTTAATTCTAAGGCTT
chr18	14813121	14813144	-	0.303220157623291	0.578007726691361	ANKRD30B	TTCATCATCCTTTTGTTTGGATT
chr18	14814676	14814699	-	0.796682815551758	0.900697194235735	ANKRD30B	CACTTAAGGTATCGAATTCTTTT
chr18	14822638	14822661	-	0.648395004272461	0.465971126540721	ANKRD30B	TCTGTCCTTCAATTCTAAGGCTT
chr18	14831381	14831404	-	0.697228851318359	0.772672672083153	ANKRD30B	AGTAGTCGGTTTGCCAAAAAGAC
chr18	14837618	14837641	-	0.431958160400391	0.483164551120463	ANKRD30B	TTCCTAATTCTGATGTGGGCATC
chr18	20980002	20980025	-	0.391752662658691	0.563860692300775	ROCK1	TCCTTGTCACTTGTTTTGCAGAC
chr18	20982817	20982840	-	0.847059631347656	0.795677106208672	ROCK1	ATCTGAAGACAGTATAGAGGAAA
chr18	20982822	20982845	-	0.482583122253418	0.536457469975958	ROCK1	TTTTCATCTGAAGACAGTATAGA
chr18	20984522	20984545	-	0.804191131591797	0.635340184854265	ROCK1	TCATTCATAGGTTAAGAATCTAA
chr18	20987091	20987114	-	0.575282173156738	0.80044264811766	ROCK1	CCAGAGATGGAAAAAAAGCTGAA
chr18	20992925	20992948	-	0.698241424560547	0.576174047789459	ROCK1	TCACTTGATAGCTCGAATTACAT
chr18	21006585	21006608	-	0.0852042961120605	0.529593929005108	ROCK1	TTTTTAAATAGCTAGAAGAAGCC
chr18	21006763	21006786	-	0.790690536499023	0.629986023331968	ROCK1	TACATTAAAGGATCAGTTGGAAG
chr18	21006770	21006793	-	0.601774139404297	0.632232740343805	ROCK1	TAGTTTCTACATTAAAGGATCAG
chr18	21006776	21006799	-	0.0626181840896606	0.654972373142367	ROCK1	ATTTTCTAGTTTCTACATTAAAG
chr18	21023663	21023686	-	0.6293701171875	0.725297935644946	ROCK1	CCTCAGATACTTATCTTCAGCAA
chr18	21023667	21023690	-	0.524961776733398	0.503060240592146	ROCK1	TTTCCCTCAGATACTTATCTTCA
chr18	21028802	21028825	-	0.486293640136719	0.662769085489221	ROCK1	GTTGGCAATCAACTACCTTTTGT
chr18	21039559	21039582	-	0.556619186401367	0.568415916487849	ROCK1	TCCTTCTGTCATTATTCAGGGAA
chr18	21042134	21042157	-	0.781859283447266	0.828434815059419	ROCK1	CTGATGATAATGACATATCAAAA
chr18	21042214	21042237	-	0.427966499328613	0.80537018615127	ROCK1	AGGTGATACACCTTTTTATGCAG
chr18	21042228	21042251	-	0.175790214538574	0.564274181198138	ROCK1	TTTATCAATTTTTCAGGTGATAC
chr18	21042636	21042659	-	0.836829986572266	0.862612209327361	ROCK1	CCCTGAAGTATTAAAATCCCAAG
chr18	21044173	21044196	-	0.600606079101562	0.725579980278088	ROCK1	CCTCCTGCAGAGATGTGAAGCCT
chr18	21045455	21045478	-	0.0123052406311035	0.575504739859965	ROCK1	TATTTGTATAGCTTTTTTATGCA
chr18	21049119	21049142	-	0.604034652709961	0.572229021681204	ROCK1	TGGGAAGAAAGGGACATCATGGC
chr18	21049216	21049239	-	0.454622650146484	0.746691396311589	ROCK1	AATTTTAAAGGTAAGGCATAAAT
chr18	21049223	21049246	-	0.0239976572990417	0.776377704347579	ROCK1	CCTTTTCAATTTTAAAGGTAAGG
chr18	21395520	21395543	-	0.702066345214844	0.781871763982433	GREB1L	CATGATCATCTGGTAGAAATCGC
chr18	21401155	21401178	-	0.712153930664063	0.610544310920227	GREB1L	TCCACAGCCGATACAATTTCCAG
chr18	21401298	21401321	-	0.623090400695801	0.767572566031227	GREB1L	CAGCAGATAAGAGGTCCTTTAGA
chr18	21401321	21401344	-	0.637743415832519	0.57597035008521	GREB1L	TTCCTGGAAATTGACTACCTTTC
chr18	21403925	21403948	-	0.762985229492188	0.675223068331647	GREB1L	TGGGGTCACAGTTGACGACACTG
chr18	21435002	21435025	-	0.229508075714111	0.603013259252492	GREB1L	ACAACATTGTTATTCCGGGTCAG
chr18	21440273	21440296	-	0.65693000793457	0.635617360084557	GREB1L	TTTGGTGGCCCAGAAATGAACAT
chr18	21441450	21441473	-	0.643209457397461	0.839684717374306	GREB1L	CCCTGCAGGAATGGGCCTGGGTT
chr18	21441468	21441491	-	0.686435241699219	0.734655544634448	GREB1L	AGGAACAATTACAGTTTCCCCTG
chr18	21444227	21444250	-	0.749539947509766	0.868834296897925	GREB1L	CATAGAAATAGGGTAAAGTGCCA
chr18	21444289	21444312	-	0.613512725830078	0.713151411192656	GREB1L	CAACTGTGGAATCTTGTAGCAAT
chr18	21444304	21444327	-	0.0585367774963379	0.725087041162808	GREB1L	CAAATCTTTGTTTTCCAACTGTG
chr18	21444343	21444366	-	0.480450210571289	0.7811715812464	GREB1L	CACGCTCAGAAATTGGCTGCCGG
chr18	21449532	21449555	-	0.570113372802734	0.599689080893079	GREB1L	AGCATAATTTGCTCAAATTCTTC
chr18	21449560	21449583	-	0.627525939941406	0.575100552487214	GREB1L	TCTCAGAGTAAATTCTTGCATAG
chr18	21449722	21449745	-	0.865940856933594	0.701823060372797	GREB1L	ACTGAGAGTCCTTAAGGTCTCTG
chr18	21449775	21449798	-	0.78024787902832	0.702199348798113	GREB1L	GATGCACAAATTACCACCACATA
chr18	21449786	21449809	-	0.3619091796875	0.68961836225946	GREB1L	CTCTGATTTTCGATGCACAAATT
chr18	21451054	21451077	-	0.423213233947754	0.690338517171509	GREB1L	AAAAACTCACTTGTGGTGAGCAT
chr18	21451058	21451081	-	0.394358406066895	0.479375641514387	GREB1L	TTTCAAAAACTCACTTGTGGTGA
chr18	21451083	21451106	-	0.711274642944336	0.87750592791069	GREB1L	CTGTGATAAGCTCATAACTAATT
chr18	21452082	21452105	-	0.507260856628418	0.678819279580036	GREB1L	CAGCAGCTTGTCTAGGTCATCGC
chr18	21454393	21454416	-	0.455818824768066	0.530601285096324	GREB1L	TGGCAACTGTTAGCTGCGGTTGA
chr18	21473033	21473056	-	0.82508056640625	0.782451434518508	GREB1L	CTCCAGACCCAAGTCTACAAGGA
chr18	21473060	21473083	-	0.697013397216797	0.580292328632398	GREB1L	TGCTCTCTGATGGGCTGTCCCAT
chr18	21473125	21473148	-	0.714210662841797	0.610877930254449	GREB1L	ACTCTCCTCATAAAAACTTCAAA
chr18	21485701	21485724	-	0.622258987426758	0.688835423980721	GREB1L	AAAAGTCTCGTCACATCTCAGAA
chr18	21490100	21490123	-	0.557396202087402	0.655893327497256	GREB1L	TGGTGTGCTGTGGTCGCGGAGTG
chr18	21495748	21495771	-	0.628715782165527	0.640899953835692	GREB1L	TCCAAGAGGATCTTTGCCAGTTA
chr18	21500239	21500262	-	0.605212211608887	0.675650513660977	GREB1L	GGGTGCCAGAGGCCGGGTCCAGC
chr18	21568065	21568088	-	0.478454437255859	0.639517266100503	ESCO1	AGCCAATGTTTGGAATCCAAGCT
chr18	21573552	21573575	-	0.755535049438477	0.725543311378602	ESCO1	ACCACCAGCTTTAGAAATGCATC
chr18	21573585	21573608	-	0.532072257995605	0.726527601703455	ESCO1	CCCTAAATTAGGCTTATTACGAA
chr18	21573722	21573745	-	0.657905807495117	0.859760167149087	ESCO1	CCAAGTAGAAAAACAAAGCCTGT
chr18	21574425	21574448	-	0.663333053588867	0.73281117261404	ESCO1	AAGAAGGTCGTTACGCAGTAGAG
chr18	21622723	21622746	-	0.490814514160156	0.690886534395552	SNRPD1	ATGACTCAATTTCATCAAAAATC
chr18	21623761	21623784	-	0.496864738464355	0.69371128392928	SNRPD1	ACAGCTTTAAGATGTGTATTCAT
chr18	21623798	21623821	-	0.708796539306641	0.711582572461635	SNRPD1	CAGCTGTACAGGTTCTCTGTTCT
chr18	21623817	21623840	-	0.458718376159668	0.751266530704182	SNRPD1	CTCGAATACTCAGCGTTTCCAGC
chr18	21659251	21659274	-	0.709711380004883	0.78958358037507	ABHD3	CGTTGGTTGGAACACCTTCGCTT
chr18	21659332	21659355	-	0.303217887878418	0.454809120509032	ABHD3	TCCCCATTTTAGAATGCTGCTTC
chr18	21659339	21659362	-	0.26365894317627	0.795374336351291	ABHD3	CTGTTTCTCCCCATTTTAGAATG
chr18	21663728	21663751	-	0.718399276733398	0.757970777796454	ABHD3	ATCACTCCAGTTACAGAAATAAT
chr18	21664120	21664143	-	0.356747817993164	0.662207589671683	ABHD3	CTGGCAGCAGGGGTTTCAATGGG
chr18	21683953	21683976	-	0.0391104435920715	0.725381575227782	ABHD3	CTGGTTTTTAGATGTGTGGTTTT
chr18	21702439	21702462	-	0.665534515380859	0.759051551235319	ABHD3	ACTGGACTGGTTTGATAATGATA
chr18	21702477	21702500	-	0.501828460693359	0.685064825019932	ABHD3	AGTGAACTTATTAAAACTGCAGA
chr18	21703592	21703615	-	0.2878493309021	0.595521667312611	ABHD3	ATCACTTCGAAGCCCCCGGTGCA
chr18	21703691	21703714	-	0.654827270507813	0.70021042781308	ABHD3	AGCCGCTTCCTTCAAGACCACTG
chr18	21703731	21703754	-	0.734346008300781	0.783031008817833	ABHD3	CCTTCAGAAACCCCAGTTAGTGA
chr18	21768620	21768643	-	0.74357780456543	0.81343531037401	MIB1	CTACGAGACTCTAACAGAACCCT
chr18	21768709	21768732	-	0.455829391479492	0.633949730182405	MIB1	CTCCATCTTGATCTTCCCACTGC
chr18	21768724	21768747	-	0.723538665771484	0.762491368440128	MIB1	CCCTACGTCCATTTCCTCCATCT
chr18	21779528	21779551	-	0.547489967346191	0.709171244858742	MIB1	GAGGTCGAGATCTATATTTACCA
chr18	21799839	21799862	-	0.672921676635742	0.643181654498726	MIB1	TTCAGGAGTTGTGAGAGTCTTTC
chr18	21799849	21799872	-	0.171713848114014	0.605025095672196	MIB1	AAATAATTTCTTCAGGAGTTGTG
chr18	21804003	21804026	-	0.71647819519043	0.729605075460832	MIB1	AAGTTTACTTACCTCTGCTTCGA
chr18	21805554	21805577	-	0.598719291687012	0.698510552610381	MIB1	ATACCATTCCACCAAATAAAACT
chr18	21808611	21808634	-	0.393097915649414	0.825627259596714	MIB1	CAAAAGAGCTCTTTGAGGTTTCC
chr18	21815689	21815712	-	0.546619682312012	0.596539661390802	MIB1	GAGCATTCAAATCAGCACTACCT
chr18	21815804	21815827	-	0.156986751556396	0.566052638056276	MIB1	TTTAAAGGTTTTACCTGGAGACT
chr18	21819512	21819535	-	0.509773979187012	0.569110615010175	MIB1	TTACTTATTGCATCATGAAGAGG
chr18	21819613	21819636	-	0.781259841918945	0.779853758998627	MIB1	CCCTTAGTGCAGCATGATGCAGA
chr18	21838395	21838418	-	0.653964309692383	0.567208019306578	MIB1	TTCTCATCCACAATCCATGGTCT
chr18	22949651	22949674	-	0.753340911865234	0.596486392717058	RBBP8	TGCTGTTCCCTCAGCTGTTGATT
chr18	22949664	22949687	-	0.477092361450195	0.665935802301327	RBBP8	ATGAAGGACTTTCTGCTGTTCCC
chr18	22968833	22968856	-	0.738862915039063	0.756765989258715	RBBP8	CGCATATGTTCTTCAGTTACTGC
chr18	22968852	22968875	-	0.0126257348060608	0.467619462750707	RBBP8	AAACTCTTGCTGTTTTTTCCGCA
chr18	22975155	22975178	-	0.716691360473633	0.521839912819716	RBBP8	TTCCTGTAGAGTATTCCTTTCAT
chr18	22975187	22975210	-	0.891413803100586	0.687252721983905	RBBP8	TGCTGGAGTTGTTCAGAAAGCTT
chr18	22982298	22982321	-	0.533671798706055	0.647474599541072	RBBP8	TTCGTAGCCGGTTAACGCCAGAA
chr18	22984912	22984935	-	0.395294952392578	0.645712715413425	RBBP8	ATTAGGATTATGTTGTGGATGAG
chr18	22984918	22984941	-	0.0260645198822021	0.607690233544099	RBBP8	ATTTTCATTAGGATTATGTTGTG
chr18	22989262	22989285	-	0.827604522705078	0.778529495166742	RBBP8	AGCAACAACTGTAGCTAAATTAA
chr18	22990968	22990991	-	0.611444282531738	0.70648072586327	RBBP8	CTTCCAGACAGTGGTAGAGCTCA
chr18	22990978	22991001	-	0.531938400268555	0.556505615613925	RBBP8	TTGTGATTTCCTTCCAGACAGTG
chr18	22991004	22991027	-	0.59787841796875	0.575259367351963	RBBP8	TTGTAGATTCCTCAAAAGGCTGT
chr18	22991046	22991069	-	0.752661972045898	0.695795738545193	RBBP8	ACCAACGTGCCCTTAATTACCTT
chr18	22992865	22992888	-	0.557273025512695	0.814861298862059	RBBP8	CCAGGCTGTAAAAGAGAAGGGGA
chr18	22992880	22992903	-	0.0124989604949951	0.650090725032055	RBBP8	AGATGTTTTTTTTTCCCAGGCTG
chr18	22992920	22992943	-	0.708446960449219	0.624352376787921	RBBP8	TAATCTAGATATACAAGTGTTGC
chr18	22993114	22993137	-	0.552902069091797	0.754684748595631	RBBP8	AGGGGCTCCAAATGTTTATCAGT
chr18	22993147	22993170	-	0.0805514240264893	0.442369125661873	RBBP8	TTCCTTTTGGATGTTCGGCCTCC
chr18	22993160	22993183	-	0.179454498291016	0.458430316865722	RBBP8	TTCCTCAGTTTTCTTCCTTTTGG
chr18	22993205	22993228	-	0.412654762268066	0.491148251442146	RBBP8	TTTATCAAAAGAAGCTTGGGGGC
chr18	22993315	22993338	-	0.806131439208984	0.638436705237573	RBBP8	TCTTGACGCTGAATAGCTGAAAA
chr18	22993541	22993564	-	0.013502049446106	0.5563090045566	RBBP8	TTCTTTTATTTGTAATGATGGTT
chr18	22993577	22993600	-	0.650263137817383	0.719611296117875	RBBP8	ACGTGGACGTAGAGGAATTTTAA
chr18	23234632	23234655	-	0.772699203491211	0.648819069243506	CABLES1	AAACTCACTGCACCAGTTGATTG
chr18	23235923	23235946	-	0.534762878417969	0.59675008212238	CABLES1	TCCGGGCTCCAAAGGCATTTGTG
chr18	23351936	23351959	-	0.463099708557129	0.711478771212426	TMEM241	CTTCCTGGAGGCTGTGCAGGTGT
chr18	23351977	23352000	-	0.624591979980469	0.576569146851861	TMEM241	TTACAGTCCTGGAAGACAATCAT
chr18	23351984	23352007	-	0.435609817504883	0.653043316247252	TMEM241	ATCTTTCTTACAGTCCTGGAAGA
chr18	23352246	23352269	-	0.652506103515625	0.64853900975073	TMEM241	TCATGTTCAGTACAGTGAAGCTA
chr18	23352275	23352298	-	0.330719680786133	0.524392273361703	TMEM241	TCCTTCCAGTGGATTTTTGGGAT
chr18	23356660	23356683	-	0.604398651123047	0.706070329943268	TMEM241	ACCATTGCTGTTCCCCTCAGGTG
chr18	23365648	23365671	-	0.742209320068359	0.886360352380593	TMEM241	CAGTGTGGTGCTCCTGGCATTTG
chr18	23368743	23368766	-	0.647451629638672	0.786281976669372	TMEM241	CTCTCTCATTCCTTAGTGACATT
chr18	23370240	23370263	-	0.583490409851074	0.731678542378838	TMEM241	AGGGGCTTATAAAATTCTACAGA
chr18	23370246	23370269	-	0.0805035591125488	0.707931725458899	TMEM241	ATTTTCAGGGGCTTATAAAATTC
chr18	23371449	23371472	-	0.694112777709961	0.721459888428022	TMEM241	AGTTTAATCCAGATGGATATTTT
chr18	23371469	23371492	-	0.0107601046562195	0.470688308903303	TMEM241	TTTTTTTAATTTTGTGTTTCAGT
chr18	23377663	23377686	-	0.0978718566894531	0.487605336680478	TMEM241	TTTACTTTTATGCAGAAAACATC
chr18	23385028	23385051	-	0.400213928222656	0.550016686671274	TMEM241	TCACTTTGCATAATGTAGCTGAA
chr18	23385046	23385069	-	0.435063438415527	0.564218483297046	TMEM241	AGGCCATTCCTGTGTTTCTCACT
chr18	23385050	23385073	-	0.479780311584473	0.444880252048588	TMEM241	TTTCAGGCCATTCCTGTGTTTCT
chr18	23399626	23399649	-	0.394385032653809	0.600925724560061	TMEM241	AGATCTCATGTTCTTGTGTGGCT
chr18	23399636	23399659	-	0.352341346740723	0.675413478120469	TMEM241	CCCTCTTTTCAGATCTCATGTTC
chr18	23421424	23421447	-	0.530494956970215	0.832699327343118	TMEM241	CAGGTGGCAGACGCTCATTGGTG
chr18	23430656	23430679	-	0.883761520385742	0.717623756588307	TMEM241	AGTATGTGCTGTCTGTCTTGAAA
chr18	23463971	23463994	-	0.811469192504883	0.682558216394873	RIOK3	TCCAGTAATAAATGGTCCTTCAG
chr18	23464061	23464084	-	0.668952865600586	0.639435574513074	RIOK3	TTCACGCCTAAGCTGTGCATCAT
chr18	23464206	23464229	-	0.147400398254395	0.582783051757735	RIOK3	GATAATTTTCAAAGGAAATGGAA
chr18	23464531	23464554	-	0.109620018005371	0.856281391556926	RIOK3	CAATAAAGCCCTTTTTAGGAGTG
chr18	23464537	23464560	-	0.0955093479156494	0.758806723054506	RIOK3	CTTTTCCAATAAAGCCCTTTTTA
chr18	23464579	23464602	-	0.718651275634766	0.551570380414345	RIOK3	TCCCACATACTACTTCATCATGT
chr18	23464599	23464622	-	0.393597450256348	0.683162359974232	RIOK3	CATTCTTGCTGTGTTCTTTCTCC
chr18	23464615	23464638	-	0.343658256530762	0.615566381270048	RIOK3	TGTAACTTACATTTTCCATTCTT
chr18	23466231	23466254	-	0.657832489013672	0.625353071376104	RIOK3	TCATGTAGGCGGGCACTTCGACG
chr18	23467466	23467489	-	0.629224739074707	0.844619038906249	RIOK3	CTGTACTAATACAGCCAGTGATT
chr18	23473577	23473600	-	0.629554862976074	0.526575590366185	RIOK3	TGCCCACATGCGGATGATCTTAC
chr18	23473583	23473606	-	0.220761528015137	0.454444502390401	RIOK3	TTTTTCTGCCCACATGCGGATGA
chr18	23473608	23473631	-	0.501301651000977	0.472596917006973	RIOK3	TTTACCTTGCGAGATTGTGCATT
chr18	23506989	23507012	-	0.665219039916992	0.686199228396732	RMC1	TAAGGAAAACTTAATGCACTTCA
chr18	23509214	23509237	-	0.912174453735352	0.820220763850254	RMC1	AGTTGAACTAGTCCAGCAGAATC
chr18	23515855	23515878	-	0.614006996154785	0.675017966246864	RMC1	AGACTCCGTTTCTCTGGTAATAC
chr18	23515992	23516015	-	0.796948776245117	0.731341781125555	RMC1	AGGGGAGGCTTCCTCTTACCCTA
chr18	23516374	23516397	-	0.463229026794434	0.611471099248384	RMC1	GGAAAGGCTGGGTTTAGTTGACT
chr18	23519092	23519115	-	0.423507614135742	0.796138740197822	RMC1	CCGTCCTATTTAACTTCAATATG
chr18	23526635	23526658	-	0.685274047851563	0.745128161942092	RMC1	ACTTGGAGGTTCCAGAGGTAACC
chr18	23526700	23526723	-	0.746238555908203	0.64972983281222	RMC1	TCTGGAGGAGAAAGTCCATGAGT
chr18	23541103	23541126	-	0.502792510986328	0.614883119523015	NPC1	GCTTCTTCAAAAACTCCTATTCT
chr18	23541200	23541223	-	0.761463470458984	0.744289514517671	NPC1	CCTCTGTCCCCTCAGAAAAATCG
chr18	23541318	23541341	-	0.635633354187012	0.62702010336936	NPC1	GTGAGTCTCTTGGGGTTAGACAT
chr18	23541338	23541361	-	0.559155464172363	0.625134818421426	NPC1	TTCTGCAGATTACCTGTTTCGTG
chr18	23543454	23543477	-	0.245983009338379	0.62404977435356	NPC1	TGAGACTGTAGCATTTTTCTTAG
chr18	23544976	23544999	-	0.60609489440918	0.753593860798707	NPC1	CCTAGCCTTGGGGCACATGAAAA
chr18	23544986	23545009	-	0.441475219726563	0.546264519923842	NPC1	TATATATTTCCCTAGCCTTGGGG
chr18	23545078	23545101	-	0.525944862365723	0.686610508039946	NPC1	CTTCACTGCTGAACGAAGTATTG
chr18	23548088	23548111	-	0.76722900390625	0.636294933804503	NPC1	TAGATCAAAACTACAATAACGCC
chr18	23548093	23548116	-	0.549210548400879	0.799317420738181	NPC1	CTTTCTAGATCAAAACTACAATA
chr18	23551719	23551742	-	0.0213006997108459	0.51677959405659	NPC1	TAAACTTTTTGGCAGGGCTCCTG
chr18	23554869	23554892	-	0.757836380004883	0.717610234005223	NPC1	ACCGTATAACACGAACTGCACCA
chr18	23554963	23554986	-	0.521977615356445	0.670224253472965	NPC1	AGGTTCTTGACTTACAAATAGCC
chr18	23556339	23556362	-	0.706053924560547	0.666658255346302	NPC1	TTCCGGACGGAGCAGCTCATCAT
chr18	23556480	23556503	-	0.524229774475098	0.507109936732329	NPC1	TTCTCGCTGGTCTTCATTACTGC
chr18	23556510	23556533	-	0.520991439819336	0.612231768070763	NPC1	TGCGTCCGAAACCCTGGCTGTGT
chr18	23556643	23556666	-	0.657340850830078	0.672801174636985	NPC1	AGGAACGGCTTGGCTCTTAACCT
chr18	23556658	23556681	-	0.544265251159668	0.74548623263902	NPC1	CCTGTTCCGACTTTCAGGAACGG
chr18	23557113	23557136	-	0.636913108825684	0.613705658970171	NPC1	TGTTAATGCAAGTGACAAAGGTA
chr18	23557169	23557192	-	0.139173040390015	0.698972689520824	NPC1	AGAAAACGGTATTTTGTCTCCGA
chr18	23557185	23557208	-	0.0279337525367737	0.570873214643071	NPC1	TTCACTTCTGTTTTTCAGAAAAC
chr18	23560451	23560474	-	0.680973663330078	0.89797696241426	NPC1	CAGTCCATGGGATGGAGCCCATG
chr18	23560462	23560485	-	0.376257057189941	0.532920974176509	NPC1	TGTAGATTTTCCAGTCCATGGGA
chr18	23561513	23561536	-	0.599126892089844	0.833176790680189	NPC1	CTCTTCTAGCAATGTACAATGCC
chr18	23561524	23561547	-	0.38045295715332	0.626869334311568	NPC1	CTTTGGGTTTCCTCTTCTAGCAA
chr18	23568981	23569004	-	0.396520195007324	0.789293021349488	NPC1	CTTTAGATGTCCATCCTGTTTTT
chr18	23638863	23638886	-	0.414655838012695	0.557736621172242	ANKRD29	TCTTTGGATTTGGAGCATCCACT
chr18	23749511	23749534	-	0.814238128662109	0.912037436678475	LAMA3	CAAAGGTACAATACGGGAATATT
chr18	23753781	23753804	-	0.493227958679199	0.691227460224714	LAMA3	AGGATTGTTTATATTGCACACTT
chr18	23773751	23773774	-	0.660443954467773	0.8374014862424	LAMA3	CATTTACATGCAATAAATCCAAA
chr18	23784031	23784054	-	0.833254165649414	0.733042029154654	LAMA3	AGGGAGAACACCTTCCAGATTAC
chr18	23810484	23810507	-	0.331047172546387	0.698390649578104	LAMA3	CTACCTTGGCAGTGGGGGAAATC
chr18	23814457	23814480	-	0.671501159667969	0.589380343005144	LAMA3	TTTGTCCAGATTCCAATATAACA
chr18	23815522	23815545	-	0.742158889770508	0.876407412384582	LAMA3	CAAAGCAAAATATCCATCTTCAC
chr18	23816448	23816471	-	0.49464298248291	0.737070279072235	LAMA3	CCACGACATGCTCTCGGCACTGG
chr18	23824465	23824488	-	0.570960731506348	0.832065148126549	LAMA3	CAGGGACAGTGACAAAGGCTGGC
chr18	23826771	23826794	-	0.697516784667969	0.661081624438008	LAMA3	TTGGGGAGGTCCTGCGTAGGCAC
chr18	23839786	23839809	-	0.519679222106934	0.671813439008096	LAMA3	ATGGGCCAAGGAGACACAGGTGG
chr18	23842710	23842733	-	0.483801193237305	0.629562047028584	LAMA3	CTTCTGGAACCTTCACAGTTGCG
chr18	23845009	23845032	-	0.816189880371094	0.65393558528245	LAMA3	TGCAGGCACCACTAGAACACGGA
chr18	23845079	23845102	-	0.561897010803223	0.778174337756674	LAMA3	CACAATTGGTGATAAACTCGAGT
chr18	23858819	23858842	-	0.67706672668457	0.610615217007163	LAMA3	TGTCAATGCATACCTTAGTCCTT
chr18	23864833	23864856	-	0.677732315063477	0.847233866337251	LAMA3	CAGAAGAACCATGTCGCCAGGCA
chr18	23871593	23871616	-	0.697646484375	0.872570061684664	LAMA3	CACAGCAAGTGCTATGCGCCCAC
chr18	23884825	23884848	-	0.672829437255859	0.62634269260488	LAMA3	ACACTGTGTTCCTGTGTACCCAG
chr18	23890017	23890040	-	0.644005813598633	0.572208802571342	LAMA3	TGGGGATTCCCGAAATATCCCGG
chr18	23894329	23894352	-	0.445585784912109	0.493173995274655	LAMA3	TCACCATCACATTCTTCTGCAGG
chr18	23894334	23894357	-	0.381857795715332	0.390944621357425	LAMA3	TTTTCTCACCATCACATTCTTCT
chr18	23898774	23898797	-	0.0260567331314087	0.766764572311443	LAMA3	CAGGCCTTCTATTTTTGATCCAT
chr18	23898819	23898842	-	0.479390296936035	0.51828565385067	LAMA3	TTGCAAAGTCTCAAATTCTTGAT
chr18	23899300	23899323	-	0.69076789855957	0.687384061570467	LAMA3	CCTCTCCATCTGTCCCAGAGATC
chr18	23899384	23899407	-	0.537053756713867	0.807156099899386	LAMA3	CAAAGTTCCTGTTCCGCAGTTCC
chr18	23901128	23901151	-	0.737141952514648	0.540301688443329	LAMA3	TGCCAGGTCCTTATCCGGTTCAG
chr18	23901270	23901293	-	0.307778491973877	0.529335652111273	LAMA3	TTGGTTCAAGCCATTTGCCTGCT
chr18	23903089	23903112	-	0.791517181396484	0.619472021083171	LAMA3	TCCATCAGCTGCAGCGCAATGTT
chr18	23903108	23903131	-	0.425746726989746	0.644797096526469	LAMA3	CTCTACCTTCTGGCTTTTCTCCA
chr18	24019857	24019880	-	0.343004035949707	0.591584550688677	TTC39C	TCAGAAGTCAAAAAACTTTTTCT
chr18	24019879	24019902	-	0.764207916259766	0.664982331250155	TTC39C	TCCAGGAAGCGCTGAGGTTTTCT
chr18	24066012	24066035	-	0.715827484130859	0.566181053961472	TTC39C	TTCCTCAAATGTCATCATGGCAT
chr18	24066051	24066074	-	0.324670753479004	0.63275668340112	TTC39C	TGTGGTTTTTAAGTCATCACATG
chr18	24066063	24066086	-	0.0198194932937622	0.590767190545827	TTC39C	ACACAGTTTTTCTGTGGTTTTTA
chr18	24066087	24066110	-	0.764053039550781	0.623153294451991	TTC39C	AATTACTCCAGCCTCTTCACTTT
chr18	24080589	24080612	-	0.68794059753418	0.850284305900932	TTC39C	CTAAGGATCCACCCACCTTTGAT
chr18	24080745	24080768	-	0.693796615600586	0.694278287941188	TTC39C	AGTCTGTTCAGAGACTCCTCAGA
chr18	24080884	24080907	-	0.756262435913086	0.694113766071661	TTC39C	GCTTGCATACATCAGTGAAGAAA
chr18	24082977	24083000	-	0.384504890441895	0.69109725355575	TTC39C	CTTAGCTTCATCCAGGCCTGCCT
chr18	24114593	24114616	-	0.689520721435547	0.561734740874976	TTC39C	TCTCTGGTCTACTGCAAGTTCCA
chr18	24114617	24114640	-	0.698759689331055	0.748089635313761	TTC39C	ATACAGACAGACATGTTGAATTT
chr18	24114632	24114655	-	0.420412063598633	0.72015549613414	TTC39C	ATATTTACCAATTTCATACAGAC
chr18	24155711	24155734	-	0.617430076599121	0.59851718633404	CABYR	TTCTGTGGTGTCGTTCCTTCTGA
chr18	24155737	24155760	-	0.175472507476807	0.773453214865931	CABYR	CTGGTTCTTTTAAACATTCTAAT
chr18	24155775	24155798	-	0.690349502563477	0.794820180410705	CABYR	CATCTGGGTAGGTACTTTAGATT
chr18	24156160	24156183	-	0.604638977050781	0.85380763175521	CABYR	CAGAACACACAAGAGGAGCAGCC
chr18	24156228	24156251	-	0.688328628540039	0.587678431321562	CABYR	TTTAGGTTGAGAACCCAAATCTA
chr18	24156462	24156485	-	0.623919410705566	0.547152360540655	CABYR	TTTAAGACAAGCAACTTGATCAG
chr18	24156480	24156503	-	0.017940833568573	0.478204760331736	CABYR	TTTTGACTGCTCATTTTCTTTAA
chr18	24156522	24156545	-	0.734198455810547	0.655624807348548	CABYR	TACTACAGATTTGGGACTAACTC
chr18	24156653	24156676	-	0.611307678222656	0.659489428045244	CABYR	AAAGATGTGTCAGAGAGCAGAGC
chr18	24156717	24156740	-	0.334010772705078	0.685781754577477	CABYR	AGAGCCTATTTTGATAGCACCTT
chr18	24156789	24156812	-	0.766877517700195	0.805028704956076	CABYR	CCCAGACTCCTCCTGCCCAGTAT
chr18	24181267	24181290	-	0.84139518737793	0.62626561419754	OSBPL1A	TGGTTAAATAGGAACTATCCAAG
chr18	24181274	24181297	-	0.143403205871582	0.694398429454254	OSBPL1A	AATTTTCTGGTTAAATAGGAACT
chr18	24196150	24196173	-	0.545373954772949	0.786977618334467	OSBPL1A	CAGAAATGACTTCAGTATCTGGA
chr18	24196179	24196202	-	0.657659454345703	0.668359297195834	OSBPL1A	AGAACAAGTTTGCCTTCTCCTAT
chr18	24196186	24196209	-	0.0198644280433655	0.482120125494235	OSBPL1A	TTTTTTCAGAACAAGTTTGCCTT
chr18	24196191	24196214	-	0.011734277009964	0.423191567630793	OSBPL1A	TTTTCTTTTTTCAGAACAAGTTT
chr18	24239365	24239388	-	0.38704891204834	0.596683396700098	OSBPL1A	TTCTAGGTGAGGAATTTTAAATT
chr18	24239380	24239403	-	0.487391090393066	0.58005970530627	OSBPL1A	TGTATATCTGTTTTCTTCTAGGT
chr18	24280907	24280930	-	0.583979568481445	0.628106476949924	OSBPL1A	TTCAGAAAGTTGAAGTTGTCTCA
chr18	24280932	24280955	-	0.588639984130859	0.515719908515427	OSBPL1A	TTTATAGAAATGCTTCCATCATT
chr18	24303646	24303669	-	0.321130599975586	0.567876813166492	OSBPL1A	TCAAAATGATTAAGGAGTGTGAC
chr18	24303654	24303677	-	0.469657936096191	0.743750409162834	OSBPL1A	CAACTTTCTCAAAATGATTAAGG
chr18	24303706	24303729	-	0.0118479347229004	0.438185442945775	OSBPL1A	TTTTTTTGCAGAAAGCACAGTCA
chr18	24311988	24312011	-	0.997281036376953	0.70268281051485	OSBPL1A	TGCTGCAGACCTGAAGAAATCAT
chr18	24312085	24312108	-	0.729186401367187	0.712261709438127	OSBPL1A	AGGACTGGCTGGAAGCAATAGAA
chr18	24317204	24317227	-	0.0118554425239563	0.563039013802051	OSBPL1A	ATTTTTATTTTGAAGGCCTGATG
chr18	24317383	24317406	-	0.318257064819336	0.818272261511375	OSBPL1A	CCTTAGAGTTCAAGATTTTTTGG
chr18	24318643	24318666	-	0.0347932815551758	0.68811394480189	OSBPL1A	ATGAAAACATGTTTTTGACAGGT
chr18	24318802	24318825	-	0.242460041046143	0.41786888798399	OSBPL1A	TTTGTATTTTGCACAGATCAGAA
chr18	24334315	24334338	-	0.495976982116699	0.582828005364715	OSBPL1A	TTTTGCAGCTGTAGAAAGGACTC
chr18	24368358	24368381	-	0.122837142944336	0.825206384308605	OSBPL1A	CATTTTTAGGAAGAAGTAAGTCT
chr18	24430350	24430373	-	0.424365501403809	0.856106551854175	IMPACT	CTCAAGGCTATTTGATAAATCCG
chr18	24437970	24437993	-	0.849704360961914	0.597935681753541	IMPACT	TCCACCCACAGGTAAAGAATACT
chr18	24438025	24438048	-	0.79146614074707	0.621500448317284	IMPACT	AATCCTACCTGGTTCTGTCATCT
chr18	24440546	24440569	-	0.808854370117188	0.804256219428319	IMPACT	CGGCTGACATGCTAAAATGAGAT
chr18	24440582	24440605	-	0.781252899169922	0.697003827600425	IMPACT	ACTGATATCAAAATCCAATGCTT
chr18	24445404	24445427	-	0.513305397033691	0.630505521870924	IMPACT	TTATTCTCATACAATTTGGAAAG
chr18	24460799	24460822	-	0.490957908630371	0.777676618608197	HRH4	CTAGCATTATAGCAAAAGCTACT
chr18	24468818	24468841	-	0.489922142028809	0.8084999799832	HRH4	CAAAATCCCATTCGAACAGCGTG
chr18	24468823	24468846	-	0.50814380645752	0.709812692356794	HRH4	CTTTCCAAAATCCCATTCGAACA
chr18	24468935	24468958	-	0.607480087280273	0.671511123990024	HRH4	GACTTACAGCATTTGAGACTGAC
chr18	24477129	24477152	-	0.820919036865234	0.593174415684086	HRH4	TCCTCTGTCTCTCTGAATGAAAG
chr18	25225533	25225556	-	0.613115310668945	0.60712415629756	ZNF521	TGCGGTGAGTCCTTTGGCACCGA
chr18	25225727	25225750	-	0.616304702758789	0.636155642416302	ZNF521	GCTGCACCCTCTGCCAGGAAGTT
chr18	25225946	25225969	-	0.809617233276367	0.712134403644718	ZNF521	AGACTCACCTAAAAACTCATCTC
chr18	25226327	25226350	-	0.652808074951172	0.591356773860502	ZNF521	TCACTGACTCTTCCCTGGAAGAG
chr18	25226485	25226508	-	0.713449783325195	0.596325548179713	ZNF521	TGCCATGCCTGCCATTGTCTACC
chr18	25226647	25226670	-	0.704686813354492	0.684378969969196	ZNF521	AAGTCTTGCAGTTCTGCAGATTC
chr18	25226937	25226960	-	0.668293304443359	0.724714860295923	ZNF521	CACACAGTTGAGGAACTGTACAG
chr18	25227260	25227283	-	0.60149486541748	0.609792237727334	ZNF521	TGTCCTCTAGTTCCTTACACGGA
chr18	25227343	25227366	-	0.66601936340332	0.777088124183404	ZNF521	CAGAAGTGATCACTTGAAGATCC
chr18	25227456	25227479	-	0.734727630615234	0.742153154723829	ZNF521	AAATGCACCTACTGCAGTAGGCT
chr18	26038638	26038661	-	0.919968872070313	0.729023220720454	SS18	AGGCCCACCACAGCAGTACTCAG
chr18	26039435	26039458	-	0.701125259399414	0.757209536173446	SS18	AGGTCCAATGATGCATCAGCAGC
chr18	26052829	26052852	-	0.534308395385742	0.648759095149038	SS18	TTCAAAGGGCCTAACCATATGCC
chr18	26057721	26057744	-	0.723754577636719	0.730515253756987	SS18	AGCCACCCACACAGAATATGCCT
chr18	26087556	26087579	-	0.857549591064453	0.748253033743385	SS18	AGATGTTGGATGACAATAACCAT
chr18	26087568	26087591	-	0.418928260803223	0.581333735755748	SS18	TAATTCTGTTTCAGATGTTGGAT
chr18	26134028	26134051	-	0.472683486938477	0.568318373602303	PSMA8	TTCACCGCTTCCTGGGCATATTC
chr18	26144574	26144597	-	0.786630096435547	0.563738171338028	PSMA8	TACCCCAAGAACAACTATATTGG
chr18	26144604	26144627	-	0.633454399108887	0.737004352619899	PSMA8	ATCTTGAAGCTTGGCAACAGATT
chr18	26144618	26144641	-	0.413483505249023	0.720636944013519	PSMA8	CTCACAGTTCTTTCATCTTGAAG
chr18	26227197	26227220	-	0.494192085266113	0.673032052556851	TAF4B	ACGGCGACTATCTGAGGAGCAGG
chr18	26267515	26267538	-	0.579166984558105	0.618694115044496	TAF4B	TTGATTAATTGTGAGCTAGAGTT
chr18	26274679	26274702	-	0.650798950195313	0.795412429699938	TAF4B	CAGGAGTAACTGTGACGACACTG
chr18	26274927	26274950	-	0.345674667358398	0.526263906244268	TAF4B	TTCACATTTTCTAGCATTGTCTA
chr18	26274988	26275011	-	0.791814422607422	0.690097662391531	TAF4B	TGGGGACTGTGATCCACTACATG
chr18	26281979	26282002	-	0.530226058959961	0.769188483732307	TAF4B	CTAGTAAATTCTTCTGCTTCGAT
chr18	26286014	26286037	-	0.669676132202148	0.72125904776201	TAF4B	AGACTGGCTTGAGGACACTGTAG
chr18	26286242	26286265	-	0.722925796508789	0.734027143692655	TAF4B	AGGTTGCAGTGAGACCGTGGTCA
chr18	26286302	26286325	-	0.569838752746582	0.608057055608914	TAF4B	TCCAAAAGTTACTGCTGGAAGGG
chr18	26286337	26286360	-	0.708750991821289	0.721068919673194	TAF4B	ACAGATGGAAGACAAATAGCTGC
chr18	26292249	26292272	-	0.525957183837891	0.607717080084787	TAF4B	ATTGCCTCCTGAAGGCTGCTGAA
chr18	26292296	26292319	-	0.63765266418457	0.631256316028708	TAF4B	TGAATGGTCAATGTTGAGGAATG
chr18	26293432	26293455	-	0.417715072631836	0.862556813285031	TAF4B	CAGGCAGAGTAATTTGCTTTAGA
chr18	26860835	26860858	-	0.578923797607422	0.823921280878361	AQP4	CTATAGATCAATTATACTGGTGC
chr18	26860842	26860865	-	0.625439262390137	0.640919766922201	AQP4	TTGTTTCCTATAGATCAATTATA
chr18	26861132	26861155	-	0.659701843261719	0.646205237131231	AQP4	TGTTGCAATTGGACATTTATTTG
chr18	26861214	26861237	-	0.487201843261719	0.668064277249939	AQP4	AATTGGTGTTTACTATCTTTGCC
chr18	26861277	26861300	-	0.545188827514648	0.602958346339233	AQP4	TCTAGGTTCATGGAAATCTTACC
chr18	26861281	26861304	-	0.537634506225586	0.405612407950588	AQP4	TTTCTCTAGGTTCATGGAAATCT
chr18	26862478	26862501	-	0.0203824591636658	0.452817998352166	AQP4	TGGCCATGCTTATTTTTGTTCTC
chr18	26862503	26862526	-	0.68451286315918	0.605479340591607	AQP4	TGGAAAGCAGTCACAGCGGAATT
chr18	26862527	26862550	-	0.691354522705078	0.714282955414901	AQP4	AAAGGGGTCTGGACTCAAGCTTT
chr18	26862575	26862598	-	0.606732368469238	0.75382721848587	AQP4	AGTAAGTGTGGACCTTTGTGTAC
chr18	26862582	26862605	-	0.322010650634766	0.546772204508489	AQP4	TCTTTTCAGTAAGTGTGGACCTT
chr18	26916966	26916989	-	0.667135238647461	0.68049334380934	CHST9	ATACAGTATCCAGAATCTATGTA
chr18	26917024	26917047	-	0.330277481079102	0.671631802041466	CHST9	CTTCAGGAGTTTTGCAAGAAATA
chr18	26917314	26917337	-	0.655912094116211	0.702604722847019	CHST9	ACATGCCTGAGGATGTACGAGAA
chr18	26917346	26917369	-	0.0411644315719605	0.553724310765367	CHST9	TCCTTCTTTATTTTAACAGAACC
chr18	26935844	26935867	-	0.633357009887695	0.809062835725681	CHST9	CGGGAAGGAGAAGAAATGCGGAC
chr18	26935860	26935883	-	0.398865432739258	0.656201484245773	CHST9	GCAGAAAACAAATTTCCGGGAAG
chr18	26944345	26944368	-	0.781416244506836	0.717216393960169	CHST9	AGTGAGTACAGAAAAAATCCAGG
chr18	26944351	26944374	-	0.721673431396484	0.555539093289536	CHST9	TCTTTCAGTGAGTACAGAAAAAA
chr18	26978653	26978676	-	0.44831714630127	0.564194155016157	CHST9	TTCCCTCTGGTTACGAGGCTGGT
chr18	27024136	27024159	-	0.855234756469727	0.746446931174395	CHST9	AGGATGGGGACCAGTGAAGTACT
chr18	27024148	27024171	-	0.0152183842658997	0.64784638301579	CHST9	CTCTTCTTTTTCAGGATGGGGAC
chr18	27024152	27024175	-	0.0185439682006836	0.251413710005524	CHST9	TTTCCTCTTCTTTTTCAGGATGG
chr18	27048482	27048505	-	0.780566482543945	0.745506460551171	CHST9	AGGGAGAGTGGAGAAGAGAAGAG
chr18	27985740	27985763	-	0.646917953491211	0.699783468119634	CDH2	AGGAATTCCTCCTATGAGTGGAA
chr18	27985749	27985772	-	0.250022029876709	0.459934885082956	CDH2	TCTCTTTTCAGGAATTCCTCCTA
chr18	27988652	27988675	-	0.263925933837891	0.709611350707016	CDH2	ATTTTGTAGATACACTAAATTAT
chr18	27990330	27990353	-	0.622067642211914	0.749094793009973	CDH2	CAGCCAATCGACTTTGAAACAAA
chr18	27992823	27992846	-	0.0681086826324463	0.467086770057256	CDH2	TCGCAGTTTTATGGTGAAGTTCC
chr18	27993546	27993569	-	0.665666046142578	0.705994558518645	CDH2	AAACACAGCCACGGCCGTCATCA
chr18	28003164	28003187	-	0.899237060546875	0.848458203518011	CDH2	CATGTACACTGTCTCTAGGAACA
chr18	28005985	28006008	-	0.121151828765869	0.458147242572648	CDH2	TAATTACTTTTGCAGTTGAGGGC
chr18	28009820	28009843	-	0.527391929626465	0.649826223499907	CDH2	ACTGCGGTACAGTGTAACTGGGC
chr18	28009860	28009883	-	0.703383102416992	0.588225986652889	CDH2	TTGATCCTCAGATCAGGTCTGAT
chr18	28013778	28013801	-	0.609014358520508	0.74976814055057	CDH2	CACTCTCTTCTGAGCATGCCAAG
chr18	28013899	28013922	-	0.178411254882813	0.606869691644162	CDH2	TTATCTTTTACAGTGAAGTTTAG
chr18	31008084	31008107	-	0.812702331542969	0.733106802215729	DSC3	AGGGTCAATCATAACTTCCAAAA
chr18	31018098	31018121	-	0.835309829711914	0.756155808353024	DSC3	AAAATCAGCACAGACAAAGAAAC
chr18	31018235	31018258	-	0.729326324462891	0.789821509096801	DSC3	AGTATGAAGCATTTGTAGAGGAA
chr18	31018241	31018264	-	0.574523544311523	0.606824968961437	DSC3	TGTTTCAGTATGAAGCATTTGTA
chr18	31018254	31018277	-	0.363599166870117	0.626510744035341	DSC3	AATGACTTCTTTCTGTTTCAGTA
chr18	31018780	31018803	-	0.685111541748047	0.870859274810966	DSC3	CAGGTTGTAGACAAGTACTCATT
chr18	31022367	31022390	-	0.739486618041992	0.635358433884823	DSC3	TGTGCATCCCAGCACAGGCGTAA
chr18	31024371	31024394	-	0.208039321899414	0.704905455079515	DSC3	ACAGAAGCAATTTATAATTTTGA
chr18	31024487	31024510	-	0.0146251368522644	0.447981571514755	DSC3	TTTTTGCTATTTTGCAGTTGATT
chr18	31025901	31025924	-	0.26651647567749	0.606037968038759	DSC3	TACTTTTAGGTTGAATCTGATGC
chr18	31029616	31029639	-	0.502781372070312	0.579854298921666	DSC3	TCTAAATTCAGGTATCGAAGACA
chr18	31031007	31031030	-	0.688752899169922	0.585803102185292	DSC3	TGACAAAAGGAAACAGACACAGA
chr18	31031090	31031113	-	0.49193962097168	0.703984838577137	DSC3	AGAGTTCTAAATGATGGGTCAGT
chr18	31074887	31074910	-	0.671956176757812	0.625286960558632	DSC2	TAGGAGGGAGAACATGTACGGGG
chr18	31074894	31074917	-	0.0287340569496155	0.616940706159999	DSC2	ATTTTTCTAGGAGGGAGAACATG
chr18	31079896	31079919	-	0.667396850585937	0.730791723695572	DSC2	AGAAGCCTGGATAGAGAGGCAGA
chr18	31080261	31080284	-	0.900273284912109	0.847040172243452	DSC2	CAGAGAGGCTAGTCCAAGATCAG
chr18	31080333	31080356	-	0.399911346435547	0.60066340809544	DSC2	GTAGCCTTTGAATTATGAAGAAA
chr18	31080348	31080371	-	0.500746917724609	0.64105100539866	DSC2	AATACATTTGCTTTCGTAGCCTT
chr18	31083039	31083062	-	0.564873237609863	0.748833379684471	DSC2	AGTTAATTGACAAGTACCAGTTG
chr18	31086607	31086630	-	0.667049865722656	0.612167139987852	DSC2	TATGCATCCAACTACAGGCGTGA
chr18	31086727	31086750	-	0.672246322631836	0.639107903116576	DSC2	TTCTCTAGGCACTACTGTGGGAC
chr18	31089574	31089597	-	0.522110252380371	0.570655849298207	DSC2	TAGGTTCAATCTGACACGGCCCA
chr18	31091141	31091164	-	0.489270858764648	0.825349454563785	DSC2	CTGTCTTATGAATTGAGGTCCTA
chr18	31092135	31092158	-	0.63130500793457	0.711627649318526	DSC2	CAACACTGAGAACCAAGAAAAGA
chr18	31092282	31092305	-	0.633828125	0.64706489803579	DSC2	TACAGTTAACCTGAAAGAGTGCT
chr18	31139744	31139767	-	0.615292320251465	0.763589869391326	DSC1	AGTTGTTGCAGTGGATGCAGGTG
chr18	31139877	31139900	-	0.450406150817871	0.605745402378531	DSC1	TAAAAATTAGGTATCAGAAGTTA
chr18	31142163	31142186	-	0.766668853759766	0.722551821090117	DSC1	AGTATGTTACAGAAGTAGAAGAA
chr18	31143679	31143702	-	0.739941711425781	0.744442803328992	DSC1	ACTTGAGGATGAAAATGACAATC
chr18	31143711	31143734	-	0.412328033447266	0.648789542940528	DSC1	GGTTTATTTAATACAGGAACAAT
chr18	31143770	31143793	-	0.633976402282715	0.765843552166372	DSC1	AGAAATGTGATACTTACCAGTTA
chr18	31143779	31143802	-	0.0109187340736389	0.678901270082837	DSC1	CTTTTTTTCAGAAATGTGATACT
chr18	31145644	31145667	-	0.853040618896484	0.645553556352898	DSC1	TCCATACACCCAGATACCGGTGT
chr18	31148621	31148644	-	0.736466827392578	0.779124312513663	DSC1	AGTTATATGGCTATGCAACAACT
chr18	31148630	31148653	-	0.423213729858398	0.786897163238993	DSC1	CCTTCTTTCAGTTATATGGCTAT
chr18	31156152	31156175	-	0.661365966796875	0.64036179290669	DSC1	TTGTCAAATGTAGTCTCCTAAGA
chr18	31156160	31156183	-	0.186652889251709	0.494859933231073	DSC1	TTTGTTTCTTGTCAAATGTAGTC
chr18	31157408	31157431	-	0.72797737121582	0.743843810352829	DSC1	AGATGGTCAGAGACGGGAACAAC
chr18	31157413	31157436	-	0.308733348846436	0.685738277967213	DSC1	CTTTCAGATGGTCAGAGACGGGA
chr18	31157420	31157443	-	0.203000621795654	0.753931678337724	DSC1	CATTTTCCTTTCAGATGGTCAGA
chr18	31157560	31157583	-	0.544303169250488	0.545442021838756	DSC1	TTCCCTGCAGTGAATCTGGAGGA
chr18	31328260	31328283	-	0.761698760986328	0.662083919981132	DSG1	TGATTAATGACAAAGATCCCATA
chr18	31328270	31328293	-	0.424394912719727	0.629859323311339	DSG1	ACCAGTTTTCTGATTAATGACAA
chr18	31329997	31330020	-	0.483903732299805	0.576074491406253	DSG1	TTCTATTTGTCCTGCAAATGTAG
chr18	31331797	31331820	-	0.707553024291992	0.665999147785726	DSG1	TGTTGATAATAAACATTGGTGAA
chr18	31331808	31331831	-	0.624550323486328	0.602626918821208	DSG1	TCCAGTATTTCTGTTGATAATAA
chr18	31334108	31334131	-	0.626046295166016	0.841202561861012	DSG1	CAGAGATAAAGAAAATTACTGCC
chr18	31334117	31334140	-	0.432561988830566	0.632124195389907	DSG1	CTTCATTTCCAGAGATAAAGAAA
chr18	31334134	31334157	-	0.647949905395508	0.52603572160409	DSG1	TATCTCAAACCAATTTCCTTCAT
chr18	31334143	31334166	-	0.250674266815186	0.516957064387345	DSG1	ATTCATTTCTATCTCAAACCAAT
chr18	31336379	31336402	-	0.721692886352539	0.5823082225083	DSG1	TGACACCAATACTGAGTTGCAGA
chr18	31336425	31336448	-	0.543762321472168	0.713224138319849	DSG1	AGTTTATATTGAGACATAATTGA
chr18	31338357	31338380	-	0.591119956970215	0.688142444089088	DSG1	AAAGTGAGTTTGCCTGTTCTTGA
chr18	31338398	31338421	-	0.598836898803711	0.806517939311022	DSG1	CTCCGAGCATATTGTACTGTTCC
chr18	31338435	31338458	-	0.635788383483887	0.593832098694994	DSG1	TTACCATCTATAGAGAGAATCGT
chr18	31339836	31339859	-	0.702498016357422	0.634942015491284	DSG1	TTGTCTGCCAGTATTGGTAGTAA
chr18	31339912	31339935	-	0.68458381652832	0.753016025532955	DSG1	CGGGTTCAGAAGAATATACTTGG
chr18	31343578	31343601	-	0.495719184875488	0.587780899946103	DSG1	TTAGAATGTGGCACTTACCCTGG
chr18	31343976	31343999	-	0.600719528198242	0.534765955925189	DSG1	TTACCTGAGTTGTCAATGCATTC
chr18	31345995	31346018	-	0.800301895141602	0.652708295979933	DSG1	TCTGCCACCATACTCATTTGTAT
chr18	31346107	31346130	-	0.634217758178711	0.614605266765381	DSG1	TTCTTAATGTTCCAGAGTATTCT
chr18	31388448	31388471	-	0.655482330322266	0.808948162121409	DSG4	CCCAGTGCGAGGATTAATGGTGA
chr18	31388478	31388501	-	0.83699577331543	0.578934682441774	DSG4	TCTGTCTACCACTGAAGTGATGT
chr18	31388889	31388912	-	0.510384826660156	0.557587247557652	DSG4	TAAATCTTCACCCCGTGAATTCA
chr18	31388979	31389002	-	0.593696250915527	0.675847241257041	DSG4	TTCAATGCTGGCTGTGTATACAC
chr18	31390673	31390696	-	0.625324440002441	0.629066639521595	DSG4	TTCATCTGCATCTGTGGCACATA
chr18	31391179	31391202	-	0.539354820251465	0.626034381874921	DSG4	TCTAAGGTGGGGAAATTATCGTT
chr18	31392246	31392269	-	0.562758293151855	0.858751924591981	DSG4	CAGAGAGAATTAAATATTGAGCC
chr18	31392304	31392327	-	0.496403121948242	0.642591736859156	DSG4	AAAATGCCTTCATTGGTTTGTGG
chr18	31399498	31399521	-	0.633456192016602	0.884274096375692	DSG4	CTGTGTCCAAATCTATGGCTGTA
chr18	31401001	31401024	-	0.581341247558594	0.580573342262443	DSG4	TTACCATCTATAGCCAGGATCTC
chr18	31403472	31403495	-	0.583034706115723	0.712350915913247	DSG4	AGGAAAAATGTTTGGACAATAAT
chr18	31403617	31403640	-	0.529225196838379	0.620797892577053	DSG4	ACTTACCATTTGTTGATCTGACA
chr18	31406103	31406126	-	0.547364044189453	0.753672377038936	DSG4	ATAAAATCCTGGAGATAAAACCT
chr18	31457040	31457063	-	0.182640419006348	0.584132501588282	DSG3	ACCCATTCACGTTTTTGCCTTCT
chr18	31457084	31457107	-	0.0967701053619385	0.409898663626736	DSG3	TTTTTGAGTTATCTTCTCCTTCT
chr18	31458447	31458470	-	0.660243835449219	0.628911709123832	DSG3	TGGGTTGCTTGGTAATCTGAAGT
chr18	31458559	31458582	-	0.616978569030762	0.779879969011189	DSG3	CTCCCGGTCGACTATAGCTGTTA
chr18	31459050	31459073	-	0.595509643554687	0.609256495539747	DSG3	TCTACATCTAGTCCTTGGGCATT
chr18	31459129	31459152	-	0.500553703308105	0.66089114470248	DSG3	ACCCATGAAAATTTGTTGTGAAA
chr18	31459138	31459161	-	0.348548889160156	0.572263524707881	DSG3	TTCAATTTCACCCATGAAAATTT
chr18	31459941	31459964	-	0.650155944824219	0.653877675774551	DSG3	TGCTTAGGAGGAACATGGGTGTG
chr18	31460895	31460918	-	0.489080200195313	0.683450423750015	DSG3	ACTTTAATATTACATTCACATTG
chr18	31461327	31461350	-	0.612661933898926	0.661276106634213	DSG3	CTTCATTCCCAGAGGTAAAGAAA
chr18	31461338	31461361	-	0.484505805969238	0.553960656639863	DSG3	AAACCAATTTCCTTCATTCCCAG
chr18	31461376	31461399	-	0.741439819335938	0.646715234362343	DSG3	AGGATGCCTTCATTAGTTCTAGG
chr18	31464116	31464139	-	0.422716827392578	0.639726567505218	DSG3	ACGCTTTGTAGTTGTTCATAATC
chr18	31465349	31465372	-	0.25385082244873	0.673803047227287	DSG3	AGCAGTTTTTGAATCAATCATTA
chr18	31465438	31465461	-	0.568207473754883	0.581259233493387	DSG3	TTACCATCTATGGCCAGAACCTC
chr18	31466586	31466609	-	0.768183975219727	0.684625827737588	DSG3	GAGGACAGCTGTTGGACAATTGT
chr18	31519935	31519958	-	0.477494430541992	0.673985644218721	DSG2	ATGTTCCTCTTTAGGAGGTACCT
chr18	31520800	31520823	-	0.676819305419922	0.67149677076554	DSG2	TTCTGCAAGATCAGAATGTATCT
chr18	31520834	31520857	-	0.565452728271484	0.867297889929885	DSG2	CAGTGTATTTGTAAGTAATTTTG
chr18	31520923	31520946	-	0.705840301513672	0.611888085914013	DSG2	TTCTCGATCAAGAATGCTGGTAA
chr18	31521103	31521126	-	0.668610687255859	0.842230913324968	DSG2	CTCTTGCATCCAAAGCGTAACCT
chr18	31521116	31521139	-	0.515181007385254	0.512964677911004	DSG2	TCTACATTGTTTCCTCTTGCATC
chr18	31522117	31522140	-	0.48906005859375	0.675605834165816	DSG2	GAATTCAGGGTATTGGGCTCATC
chr18	31524550	31524573	-	0.856041946411133	0.654634583697032	DSG2	TACTACAGGTATATTGTCATTGA
chr18	31524748	31524771	-	0.458351364135742	0.716743433833866	DSG2	ATCTGCATCGAACACTTTTATGC
chr18	31524794	31524817	-	0.461303634643555	0.762763918369616	DSG2	CTGATGCAAATGTAAAATTTGCC
chr18	31524820	31524843	-	0.784488677978516	0.629470513401797	DSG2	TATGTGGAAATAACCTCCTTCAT
chr18	31531085	31531108	-	0.574252166748047	0.664634361337937	DSG2	ACTTTGACCTTGATGGGAATGGG
chr18	31531094	31531117	-	0.0120821309089661	0.587893843977937	DSG2	ACATTTTTCACTTTGACCTTGAT
chr18	31531180	31531203	-	0.104097099304199	0.723083712737915	DSG2	CAATTATTTGGCCTTTGCTTGAT
chr18	31535301	31535324	-	0.898622894287109	0.755875456046243	DSG2	AGATGTGACAGAATCCACAGAGA
chr18	31536378	31536401	-	0.78598014831543	0.557929876128142	DSG2	TGCCATGCCAGGTGGTTTGTCAA
chr18	31536386	31536409	-	0.0304278111457825	0.754090986075604	DSG2	CATTTTTCTGCCATGCCAGGTGG
chr18	31536402	31536425	-	0.129161815643311	0.530128280929619	DSG2	TTGGCGTGCTATTTTCCATTTTT
chr18	31538755	31538778	-	0.359102554321289	0.546266447508868	DSG2	TCACTTTGTTGCAGCAGCACACT
chr18	31538774	31538797	-	0.359658660888672	0.590445040275909	DSG2	ACTTCTCCCAAGCTTTTTCTCAC
chr18	31538819	31538842	-	0.770978851318359	0.730801544646333	DSG2	AGGACAACTAAAACCCTGATTGT
chr18	31541202	31541225	-	0.840250701904297	0.846358986407836	DSG2	CGCAATGGCACATCAGCAGTAAA
chr18	31542545	31542568	-	0.6464013671875	0.559085760901837	DSG2	TTCCTACTAGACTGCCCCCTTGA
chr18	31542582	31542605	-	0.455180397033691	0.705572181644823	DSG2	ATCGTGGCTTCCTTGGCCATACC
chr18	31592963	31592986	-	0.589855079650879	0.571616908431934	TTR	TGAACACATGCACGGCCACATTG
chr18	31595169	31595192	-	0.721235656738281	0.871003935595029	TTR	CACTTTGTATATCCCTTCTACAA
chr18	31631087	31631110	-	0.654354019165039	0.717286479671235	B4GALT6	AATGTGGGCTTCAAAGAGGCCAT
chr18	31631143	31631166	-	0.613449249267578	0.625237132982292	B4GALT6	TCTCGGTCTGCTCCATGAAGACT
chr18	31638683	31638706	-	0.55980224609375	0.514251883071996	B4GALT6	TTACATCTGATTCCAATGCTCCA
chr18	31638716	31638739	-	0.641379318237305	0.831616326739006	B4GALT6	CGTAATCGCCATGAACATCTTCC
chr18	31658070	31658093	-	0.599803161621094	0.830997830807072	B4GALT6	CAAGATTATCCCGAAGGCAATAA
chr18	31658078	31658101	-	0.452814445495605	0.470541191467242	B4GALT6	TCTCTTTCCAAGATTATCCCGAA
chr18	31666357	31666380	-	0.568756942749023	0.574789139306906	B4GALT6	TTTTATAGCCAACACATATCTCT
chr18	31666367	31666390	-	0.0111420035362244	0.529903364311667	B4GALT6	TCTATTTTTCTTTTATAGCCAAC
chr18	31684371	31684394	-	0.596990394592285	0.753264302075707	B4GALT6	CAATCGCTCTCTCCTCGCCTTCA
chr18	31760065	31760088	-	0.645355529785156	0.552059342957268	SLC25A52	GGCCTTCGAGGTCCCATTAAGGA
chr18	31760095	31760118	-	0.797310638427734	0.831421668900387	SLC25A52	CGGAATGGACTCAGCAATGTCTT
chr18	31760155	31760178	-	0.50902473449707	0.676201922895147	SLC25A52	AAGGCACTGAAATGTCATGGAAT
chr18	31760233	31760256	-	0.652774887084961	0.614294801286494	SLC25A52	ACTCCACTGGAAAGAGTTCAGAC
chr18	31760406	31760429	-	0.408762016296387	0.664621558957333	SLC25A52	GAAATTTGTATCGTGGAATCCTT
chr18	31760469	31760492	-	0.793526000976562	0.727022481959944	SLC25A52	GGCAACAGCTGTATGGCATCAAA
chr18	31857940	31857963	-	0.609153823852539	0.747469545113857	TRAPPC8	CTACAGGGCTTCTCTGTGGAGAA
chr18	31857971	31857994	-	0.61535572052002	0.693267228975565	TRAPPC8	CCTCCAATGCAGGTGTTCTTTAT
chr18	31864760	31864783	-	0.551000671386719	0.760514107532873	TRAPPC8	AGGAAAATATTCCTTGAGTATGT
chr18	31866933	31866956	-	0.762742919921875	0.789531626623203	TRAPPC8	CCCATCACATAGGGGAGCTGCAT
chr18	31867412	31867435	-	0.442215919494629	0.706290130966903	TRAPPC8	AGAGTTCTTAATTAATGGCGAAG
chr18	31870381	31870404	-	0.799552230834961	0.794313111686101	TRAPPC8	AGTGGAAAGGATAATGAAGAAGT
chr18	31870395	31870418	-	0.663778762817383	0.677366722513937	TRAPPC8	ATCCTAAAGATTTCAGTGGAAAG
chr18	31870968	31870991	-	0.692256774902344	0.676004644240738	TRAPPC8	ATCCCACACAATACTGTTTGAAC
chr18	31871003	31871026	-	0.727871322631836	0.698998726270128	TRAPPC8	TGTGGTTAACAAAGGAGTAATTC
chr18	31873521	31873544	-	0.535570755004883	0.586721976707486	TRAPPC8	TCTCAGAATGTAAGTCAGCTGTC
chr18	31873534	31873557	-	0.17958028793335	0.786537454226953	TRAPPC8	CCTTTTATATTTCTCTCAGAATG
chr18	31874483	31874506	-	0.406519546508789	0.851486051854508	TRAPPC8	CTCAGAGAATATCTTTATGTTTA
chr18	31874594	31874617	-	0.636808433532715	0.731011040975627	TRAPPC8	ACTATTGGGCGCCAGTCCTATAC
chr18	31874687	31874710	-	0.585714836120605	0.572683456451137	TRAPPC8	TTACAGAAAAAGCATGCTTTACG
chr18	31890752	31890775	-	0.517737846374512	0.725477491435159	TRAPPC8	ATATGATATTGGCAGGCCATCGA
chr18	31890862	31890885	-	0.478526344299316	0.636503672551968	TRAPPC8	TCTTTTAAACATTCACTAGGATT
chr18	31897873	31897896	-	0.713103713989258	0.638554471168153	TRAPPC8	TATAGGAATATGGTGTTGGCTGA
chr18	31900977	31901000	-	0.539788093566895	0.599139787395406	TRAPPC8	TTCAACCAGGAGCACCTAGGCCA
chr18	31907474	31907497	-	0.668596343994141	0.630336024826973	TRAPPC8	TTAATGATCAAGCAATGCTTTAT
chr18	31907601	31907624	-	0.0601871013641357	0.502314798553296	TRAPPC8	TTTTGTATTTACAGGTATCCGCC
chr18	31908357	31908380	-	0.530429649353027	0.615933863703819	TRAPPC8	TGCAACTAAAAAATGGTTTAGTG
chr18	31908780	31908803	-	0.365389404296875	0.61415849864345	TRAPPC8	GGGGCCTTTTGCCACATATAGAG
chr18	31908992	31909015	-	0.83938591003418	0.801023143168968	TRAPPC8	AGTAGATGGCTTACCAAATAACT
chr18	31909544	31909567	-	0.487217102050781	0.694365633102833	TRAPPC8	ATAATACAGAAAGATATTGGGCA
chr18	31909672	31909695	-	0.515504608154297	0.752027631730566	TRAPPC8	ATTGGATGGATTAGATAACGAAG
chr18	31913507	31913530	-	0.59781005859375	0.654414932982772	TRAPPC8	TGTTTTAGAGCTGAATCAATTTA
chr18	31913514	31913537	-	0.0430953025817871	0.796376402939771	TRAPPC8	CATTTTCTGTTTTAGAGCTGAAT
chr18	31916374	31916397	-	0.679113235473633	0.704419496354567	TRAPPC8	AAAGTTGTCACAAGAACAGCATC
chr18	31917605	31917628	-	0.536814422607422	0.634490020249518	TRAPPC8	TTCAGTCGATGCCAGCATTGGAT
chr18	31931376	31931399	-	0.624655838012695	0.580071934487676	TRAPPC8	TGGCAGTCAGCCTGCAGAAGGAT
chr18	31931507	31931530	-	0.358759078979492	0.463108386368561	TRAPPC8	TTTAAAGTTCACATGAGAGATCC
chr18	31931515	31931538	-	0.0108651733398437	0.470765156299192	TRAPPC8	TTTTTTTCTTTAAAGTTCACATG
chr18	32037206	32037229	-	0.0423362350463867	0.576946380810142	RNF125	ATTCTTTTGGCTACATCAGTTGC
chr18	32111764	32111787	-	0.634154396057129	0.719728880251061	RNF138	CCTCATTGCAGTCAGGAAACATT
chr18	32111795	32111818	-	0.657596130371094	0.825703537030255	RNF138	CACGACATAGGGGACAATGTGCT
chr18	32111845	32111868	-	0.551633491516113	0.697116655504398	RNF138	AAGGTCTAAGGCCCGTTCAGGAC
chr18	32123528	32123551	-	0.839763488769531	0.629562404026986	RNF138	TGTGTTATCAGATGTGGATGTTT
chr18	32123561	32123584	-	0.636598091125488	0.712300734836653	RNF138	AAAAGCTTACCTTGTATTCTCTT
chr18	32192801	32192824	-	0.825244293212891	0.797384042590954	MEP1B	AACTCACCCTATCAAGTCTGATG
chr18	32195410	32195433	-	0.524455108642578	0.613565755593061	MEP1B	TCCAATGATGGAATTTCTAATTT
chr18	32202952	32202975	-	0.719515991210937	0.629697901696379	MEP1B	TCCAGCCCAAGGCTTAAAGTCAA
chr18	32207465	32207488	-	0.681279754638672	0.763806722072101	MEP1B	AAAGAACCTGTCACATACAGCAG
chr18	32208136	32208159	-	0.81493766784668	0.875875483161651	MEP1B	CAGTTCAAAACTGCACGAGTCCA
chr18	32210539	32210562	-	0.511034851074219	0.723614354685453	MEP1B	CAGCACTGCTGTGGCCCCCACAT
chr18	32210608	32210631	-	0.754178924560547	0.717330625422227	MEP1B	ACTGCCACTGTTATATAAGTAAA
chr18	32210683	32210706	-	0.699812088012695	0.595188249541987	MEP1B	TTCCACAAGGGTTAAATTGCCAT
chr18	32213132	32213155	-	0.785370712280273	0.723287628183427	MEP1B	AATGTTACATGATAAAGTTGCCA
chr18	32213226	32213249	-	0.650793304443359	0.756524584350835	MEP1B	CGAAAGATTGATGTCATCAATAG
chr18	32269877	32269900	-	0.601612663269043	0.791648261990146	GAREM1	CACTTTGACACGAGCAGACAGCA
chr18	32270020	32270043	-	0.676219329833984	0.610526840419622	GAREM1	GAGCTAGAATGGAAGAGCCAATG
chr18	32270368	32270391	-	0.616923217773438	0.601858682448603	GAREM1	TGCGCCAGGTCAGAGAAGAATGC
chr18	32287268	32287291	-	0.639701156616211	0.807397953115489	GAREM1	CCAGAAGCTAGTGAAGAATCAGC
chr18	32287324	32287347	-	0.797258682250977	0.832454983750323	GAREM1	CTCATGACATCCTGCCCTATCAG
chr18	32287681	32287704	-	0.392861061096191	0.730177731763795	GAREM1	CTTTGCACTTGACTGTCCCCAAG
chr18	32310213	32310236	-	0.542780609130859	0.835659147813729	GAREM1	CTGAACGCGTGTACGTCATGGAG
chr18	32310244	32310267	-	0.636361427307129	0.721635988605293	GAREM1	AACAGTGTGGAGGAGGTGGCTAA
chr18	32695531	32695554	-	0.747348022460937	0.81391184255699	KLHL14	AGTTATGCCATACAACAGTGCCC
chr18	32695539	32695562	-	0.428321723937988	0.642535398105204	KLHL14	TTAATTTCAGTTATGCCATACAA
chr18	32769719	32769742	-	0.610483894348145	0.757465149219852	KLHL14	ATGCGAACCGACCCGGTCTGCCA
chr18	33226843	33226866	-	0.62819766998291	0.786323394765584	CCDC178	CTAACATATAGGGTAGAGAAGAA
chr18	33245287	33245310	-	0.897212982177734	0.821437982450637	CCDC178	CACCTAACCAAACACAAGACAGA
chr18	33253740	33253763	-	0.730488052368164	0.826678106091767	CCDC178	CACTTAGCAACACAGCCTCTTCT
chr18	33266973	33266996	-	0.632591285705566	0.553031594975157	CCDC178	TTTGGCATGTACAAAACTGACGG
chr18	33266982	33267005	-	0.417268829345703	0.726284886813561	CCDC178	AGCTATTTCTTTGGCATGTACAA
chr18	33267003	33267026	-	0.467819633483887	0.646541130205285	CCDC178	TGATGTTGCAAAAGATTTTTCAG
chr18	33267035	33267058	-	0.562917671203613	0.65217784516224	CCDC178	TTAAAGAAAAAAACATGGGATAT
chr18	33267278	33267301	-	0.377983551025391	0.561834921387811	CCDC178	TTAGCTGGAAGATTTGAGAAGAG
chr18	33323613	33323636	-	0.797108535766602	0.695956195349937	CCDC178	TAGGTAATGGACCTACACAGAAA
chr18	33323618	33323641	-	0.487158660888672	0.730012143539696	CCDC178	ATTTCTAGGTAATGGACCTACAC
chr18	33346396	33346419	-	0.766207962036133	0.656393868404659	CCDC178	TGTTTAAGATGAAAAGTGTCCAG
chr18	33348963	33348986	-	0.638807487487793	0.749507117990034	CCDC178	CCATTATATAGGAGCAGAACTTC
chr18	33370072	33370095	-	0.597390823364258	0.691769869744431	CCDC178	ACACATCCAAGATGTGGAGTCCA
chr18	33389543	33389566	-	0.564699974060059	0.772452759609926	CCDC178	ATGAAAGTAAAATGACAAATACT
chr18	33646320	33646343	-	0.438445930480957	0.531478368725596	ASXL3	TTCTCCATGGGCATTTGCCTCGG
chr18	33670674	33670697	-	0.257304096221924	0.536869547150881	ASXL3	TTCTTTTCTGCTGCTGCCTCAAA
chr18	33670777	33670800	-	0.528615798950195	0.746186993701363	ASXL3	AGCTCTTTACCTGAAGGCGAATC
chr18	33671764	33671787	-	0.62866340637207	0.475691818036826	ASXL3	TTTATCTGAACTGTCTGCTTCAC
chr18	33671769	33671792	-	0.0226574277877808	0.518375026313711	ASXL3	ATTTCTTTATCTGAACTGTCTGC
chr18	33671795	33671818	-	0.300068206787109	0.871763652719407	ASXL3	CAGTGGGAGATTTTTGCCCATGT
chr18	33683419	33683442	-	0.660068511962891	0.540886593576343	ASXL3	TATGTCAATGTCCTCAGCTTTGG
chr18	33732021	33732044	-	0.730435562133789	0.738150588874776	ASXL3	CACCCTTGTGCTGCATATGCAAA
chr18	33734324	33734347	-	0.629043045043945	0.534997171098545	ASXL3	TTGCCTTATCCGCAACTGCATTT
chr18	33734336	33734359	-	0.267266960144043	0.612162455493839	ASXL3	CTTCTCAATTTCTTGCCTTATCC
chr18	33734341	33734364	-	0.0637223720550537	0.34247835541774	ASXL3	TTTTCCTTCTCAATTTCTTGCCT
chr18	33734356	33734379	-	0.0252409029006958	0.806742051719418	ASXL3	CAAGGTTCTGTTTTCTTTTCCTT
chr18	33734360	33734383	-	0.333688659667969	0.445204640096314	ASXL3	TTTCCAAGGTTCTGTTTTCTTTT
chr18	33734387	33734410	-	0.89099479675293	0.621894588036429	ASXL3	TCCATAAAACCTCTCAAAGAATT
chr18	33738604	33738627	-	0.0195588660240173	0.57529178120505	ASXL3	ATGCTTTTTGGCTGTTGTTCTGC
chr18	33738659	33738682	-	0.779421463012695	0.648065279507543	ASXL3	TACCATAGGGCAAAGAGTAGCAC
chr18	33738737	33738760	-	0.713344345092773	0.701738776247502	ASXL3	CTCCTGAATTACAGATTCTTCAG
chr18	33738782	33738805	-	0.774255905151367	0.695006796772092	ASXL3	ATCCTGGCATTCACAGATACTAG
chr18	33738821	33738844	-	0.670853805541992	0.640274839488243	ASXL3	AGCCTCCTCAGAAAATTCAGGTA
chr18	33738908	33738931	-	0.653489532470703	0.598359713636188	ASXL3	TAAAACATCATTCATCATAACAC
chr18	33738965	33738988	-	0.623986473083496	0.556625474662386	ASXL3	TTCCTGGGGTGATTCTGACTTCC
chr18	33739064	33739087	-	0.594599304199219	0.453607127851584	ASXL3	TGACTCCTTATGTTCTGTGTCAC
chr18	33739190	33739213	-	0.395594635009766	0.569600055867137	ASXL3	TGAAAGCTGTTCTTCAGGGTCAC
chr18	33739208	33739231	-	0.431021499633789	0.743275436047359	ASXL3	AGAGATGCAGGCATTTTCTGAAA
chr18	33739271	33739294	-	0.644449615478516	0.803007278670505	ASXL3	CCCTCCTGGAGAAGGCAGGCTGG
chr18	33739349	33739372	-	0.93950065612793	0.763575386361744	ASXL3	AGTGCTAGATACCTCAGAACAAA
chr18	33739374	33739397	-	0.476548194885254	0.657172554316652	ASXL3	TCTGGTTGTATTTGTCTGTATTT
chr18	33739388	33739411	-	0.450653038024902	0.727946945779828	ASXL3	ATCAGTGGAATTTCTCTGGTTGT
chr18	33739415	33739438	-	0.628805465698242	0.573236922756078	ASXL3	TGACATCAAAGATGCATGAAAGT
chr18	33739442	33739465	-	0.805738296508789	0.813019964115041	ASXL3	AGGTGAAGTGGATATTGGAGATA
chr18	33739523	33739546	-	0.770647659301758	0.691680606626611	ASXL3	TGATGTTAAAGGTAAGTTGGATA
chr18	33739559	33739582	-	0.769023971557617	0.667516520933634	ASXL3	TGATGTTAAAGGTAAGTCAGACA
chr18	33739631	33739654	-	0.861246643066406	0.694410831401912	ASXL3	TGAAGGAAGTGGCAAACTGGATA
chr18	33739686	33739709	-	0.471141624450684	0.478641931321027	ASXL3	TTTGCTGATGTGCCATTCTCTCA
chr18	33739726	33739749	-	0.686939697265625	0.642641490373762	ASXL3	TGCGGGGAGAGTGGCTCTTCAGA
chr18	33739955	33739978	-	0.869655532836914	0.750364575813304	ASXL3	AGTAGAAGCAAGTTCTGGAATTG
chr18	33739997	33740020	-	0.445445861816406	0.511121926408176	ASXL3	TGTTCTTTGCAGGACGCTATGAT
chr18	33740061	33740084	-	0.583882865905762	0.733977207515986	ASXL3	CCTTATTATCTGTCCCTTCAGAA
chr18	33740142	33740165	-	0.51179012298584	0.55864832886199	ASXL3	TAGAGCCTTCTGAAAATGGAGCC
chr18	33740183	33740206	-	0.725102767944336	0.56575028770518	ASXL3	TAACCGACTCTGTGTACTCCCTT
chr18	33740238	33740261	-	0.517788314819336	0.550043849762359	ASXL3	TTATCCCATCAGGTGACTTGGAG
chr18	33740243	33740266	-	0.137014694213867	0.506779337697773	ASXL3	ATTTCTTATCCCATCAGGTGACT
chr18	33740271	33740294	-	0.753484497070313	0.570065765997414	ASXL3	TCTTTGATATCTCTGAATCTCTA
chr18	33740309	33740332	-	0.534944801330566	0.709009482457517	ASXL3	CTTACAGATTCCAAAGCTGTGTT
chr18	33740374	33740397	-	0.683271102905273	0.633231572514132	ASXL3	TCAGGTGGGCTGCTAGATGATAT
chr18	33743105	33743128	-	0.652280731201172	0.664338978169932	ASXL3	CACCCTCTCCTGGACTTCCCATG
chr18	33743269	33743292	-	0.797756881713867	0.772019686475978	ASXL3	AGGGGTAGAAGAGACTTCTAAGT
chr18	33743401	33743424	-	0.556313552856445	0.527308541830156	ASXL3	TGGAAGTTTACTTGGGTTAAGAG
chr18	33743437	33743460	-	0.689459762573242	0.740693861595503	ASXL3	ATCAGAACTATGCACAGATAAGT
chr18	33743466	33743489	-	0.734317474365234	0.654407163071127	ASXL3	TCAGATAAATGTGACACAGGTAT
chr18	33743491	33743514	-	0.849999542236328	0.781655913878614	ASXL3	AGAAGAGGTAGATGAAACAATTT
chr18	33743725	33743748	-	0.317682209014893	0.631534719348827	ASXL3	AATACATTTTGGTATAATGGCTA
chr18	33743864	33743887	-	0.759762496948242	0.826440921978527	ASXL3	CGATGGAGGGAGTTGGCACAGAG
chr18	33744077	33744100	-	0.476897926330566	0.795315308526674	ASXL3	CAGTAAACATTGCGACGGTCGGG
chr18	33744127	33744150	-	0.550504684448242	0.701946456138502	ASXL3	AGCACTTAACTTGGGAGGACTAT
chr18	33744155	33744178	-	0.0530017757415771	0.625310640540926	ASXL3	GAGGCCCTGAATTTTTGTCCAAG
chr18	33744176	33744199	-	0.479490699768066	0.762175640661777	ASXL3	CAGAATTATCTGCCCTGTTTCGA
chr18	33958397	33958420	-	0.778372192382813	0.732583392526096	NOL4	AGTCTCCTGCACATAGTTACTCC
chr18	33958410	33958433	-	0.424481735229492	0.638363338161184	NOL4	ACCTTCTCTTTTCAGTCTCCTGC
chr18	34019337	34019360	-	0.54627067565918	0.588562570799637	NOL4	TGACCTCAAGATGGAACGAGAGG
chr18	34019584	34019607	-	0.52667366027832	0.747765097468464	NOL4	CAACAGATGATTCTGCTGCAGAG
chr18	34019589	34019612	-	0.58714054107666	0.724128412547292	NOL4	CTTTCCAACAGATGATTCTGCTG
chr18	34023583	34023606	-	0.634231567382812	0.851783377589377	NOL4	CTTGGGACTCATATACAGAGTCT
chr18	34023605	34023628	-	0.527050590515137	0.802327693122908	NOL4	CAAAGCTCCAGGTGCTGTTTTCC
chr18	34058898	34058921	-	0.821603927612305	0.665104949775132	NOL4	TAGGTCAACAGAAAAGACATACA
chr18	34093576	34093599	-	0.803757247924805	0.738163117498347	NOL4	AGGATGAAAGTTCAATAGAAAGT
chr18	34105088	34105111	-	0.765421371459961	0.707113292045778	NOL4	TAATGAGCTGCTCAGAGTGCCAG
chr18	34105132	34105155	-	0.784704895019531	0.7384958716658	NOL4	AGAGAGCTATGCCTTCCTACCAA
chr18	34105139	34105162	-	0.591209106445313	0.70016299217197	NOL4	AGATTTCAGAGAGCTATGCCTTC
chr18	34107881	34107904	-	0.621577072143555	0.665738306698095	NOL4	TATGCTCTACTCAGGTGCTGTAA
chr18	34107888	34107911	-	0.378809852600098	0.57335414895054	NOL4	TTATTTCTATGCTCTACTCAGGT
chr18	34112686	34112709	-	0.627563629150391	0.778511247781965	NOL4	CTCACCCTCCAGCCACTGGAACC
chr18	34128868	34128891	-	0.843100128173828	0.773193899703177	NOL4	AGATACAGAAAAATGTGTGAAAT
chr18	34129937	34129960	-	0.0390149092674255	0.485053524864253	NOL4	TTTGACATTATTTATTCGATGCA
chr18	34130000	34130023	-	0.635604248046875	0.836244759795018	NOL4	CAGGATGGCGTAGGGGTAGATGA
chr18	34766007	34766030	-	0.726675033569336	0.66694570412967	DTNA	TTCTGAACAAACCTAAGCTTGCA
chr18	34794054	34794077	-	0.482823295593262	0.716444921662889	DTNA	CCGCAATGCTTCTATGACATTCC
chr18	34812096	34812119	-	0.792424926757813	0.579055693658877	DTNA	TCCTACCTGTTGGGAGAAACAGG
chr18	34815984	34816007	-	0.583020248413086	0.735952715413749	DTNA	CACATTTGCTAGTCGATGCAGAA
chr18	34818288	34818311	-	0.33580509185791	0.624596214617742	DTNA	ATTTGGTGCTGGTTGCTATGAGA
chr18	34851891	34851914	-	0.720375137329102	0.583730440134746	DTNA	TAGCTCAGCAATCAGCTGCCTTT
chr18	35005511	35005534	-	0.647995376586914	0.56131937155049	MAPRE2	TCCCTGGCTGTTGAAATGAACTG
chr18	35097477	35097500	-	0.337352256774902	0.554508773953358	MAPRE2	TTCAAACTAATGCAGCCAGGGAA
chr18	35101945	35101968	-	0.638054046630859	0.657693619785873	MAPRE2	ACTAGCTTCTCCACTGGAATTAC
chr18	35101990	35102013	-	0.553443946838379	0.615916941908814	MAPRE2	TTAAACCATTGAATAAAATCCAG
chr18	35242548	35242571	-	0.654467239379883	0.577608255415866	ZNF397	TCATCCCAGGAAAAGTTATCTTC
chr18	35242607	35242630	-	0.631082649230957	0.604257363261899	ZNF397	TGAATTGCTGACGAAACAATTCT
chr18	35242792	35242815	-	0.678354263305664	0.567589404955276	ZNF397	TGGATTATGTTGCTGAACCCAGA
chr18	35242872	35242895	-	0.704022750854492	0.59146172214648	ZNF397	TCCGTTCCCACCTGCTGCCCTGG
chr18	35242886	35242909	-	0.251533699035645	0.642669657463785	ZNF397	CCACATCACTTTTCTCCGTTCCC
chr18	35243235	35243258	-	0.520991859436035	0.70887508156588	ZNF397	AGCTGTGTCTTTAAGGGCTGGAG
chr18	35243244	35243267	-	0.458379249572754	0.808364720416498	ZNF397	CAGGATTTCAGCTGTGTCTTTAA
chr18	35243281	35243304	-	0.343778839111328	0.694692069575982	ZNF397	CCATTCCTCACCACTTTTAGGGG
chr18	35243292	35243315	-	0.608670616149902	0.755116015154455	ZNF397	CAGATGATTTCCCATTCCTCACC
chr18	35245282	35245305	-	0.479102592468262	0.606046621868314	ZNF397	TTCTGAGATGCCCTCTTTTGTTG
chr18	35245336	35245359	-	0.683493194580078	0.680435766241908	ZNF397	ATGCTCACTAATTCCTCGAAATG
chr18	35245377	35245400	-	0.765171127319336	0.405271290343676	ZNF397	TCCCCTGTAGCACTTCCTTGCTT
chr18	35245442	35245465	-	0.264357852935791	0.757841816764175	ZNF397	CTAGAGATTTGTTTGTGAAGATC
chr18	35245468	35245491	-	0.718116149902344	0.65204607053439	ZNF397	AGCCTCATCATAAAGGTCTCTCT
chr18	35245509	35245532	-	0.606579170227051	0.5538119434794	ZNF397	TGACACATTATAGAGTCTGTAGT
chr18	35245609	35245632	-	0.717312164306641	0.636762226921034	ZNF397	TCCAGTATGGATTCTCTGATGTT
chr18	35245695	35245718	-	0.448168716430664	0.520585726252896	ZNF397	TCACCACTATGAATTCTCTGATG
chr18	35245722	35245745	-	0.516100769042969	0.71406302469123	ZNF397	CCACATTCACTACATTCATATGC
chr18	35245761	35245784	-	0.65719856262207	0.801020912816547	ZNF397	CGATGTCTAATGAGGGCTGAGCT
chr18	35245779	35245802	-	0.217930812835693	0.493264430730613	ZNF397	TCACCAGTATGGATTTTCCGATG
chr18	35254140	35254163	-	0.836484451293945	0.733300586881169	ZSCAN30	AGTCTGGCAACCTTCAACAGAAG
chr18	35254373	35254396	-	0.0801539897918701	0.543492691276209	ZSCAN30	TATTCACATTTTTAGATGGCAGG
chr18	35263233	35263256	-	0.0107076334953308	0.386443969017889	ZSCAN30	TTTTTTTTTTTTTTAGATGGGGT
chr18	35264347	35264370	-	0.683011627197266	0.649774019429503	ZSCAN30	AGACTGTCTCTGCCCAGAATGTC
chr18	35337613	35337636	-	0.758285369873047	0.770700193219563	ZNF24	CCCAAGGGCAGGTTTGAAAGAAA
chr18	35337749	35337772	-	0.796597137451172	0.774723180266882	ZNF24	AGATGATGATGGTAGGACTGAAA
chr18	35337759	35337782	-	0.242289276123047	0.526881763247436	ZNF24	TGTTTATTTCAGATGATGATGGT
chr18	35339948	35339971	-	0.569995994567871	0.590801073717139	ZNF24	TCTCCGTCGACGAAAACGGGAAG
chr18	35339956	35339979	-	0.523672752380371	0.80057473311033	ZNF24	CAGGTTTCTCTCCGTCGACGAAA
chr18	35339962	35339985	-	0.510120277404785	0.57720160333796	ZNF24	TGTTTCCAGGTTTCTCTCCGTCG
chr18	35340474	35340497	-	0.450912055969238	0.671621710278021	ZNF24	CGACAGCGATTCAGGCAGTTTGG
chr18	35369555	35369578	-	0.607573776245117	0.822035333921995	ZNF396	CAATATCCTTCATATGAATGGCT
chr18	35369639	35369662	-	0.952133483886719	0.812914513058898	ZNF396	AGATGAAGACATCAAAACTACAA
chr18	35369645	35369668	-	0.725397262573242	0.856523031433088	ZNF396	CATTTCAGATGAAGACATCAAAA
chr18	35489351	35489374	-	0.708977279663086	0.63752491298003	INO80C	GCCTTCCACCATGATTGTGAGGC
chr18	35497538	35497561	-	0.390067443847656	0.663048482213913	INO80C	CCTTCGTTTGGACACATGGGCTT
chr18	35654744	35654767	-	0.395987930297852	0.60118862072341	GALNT1	ATCACATTTGTTGCATTCACTGA
chr18	35663642	35663665	-	0.778588027954102	0.646039581354701	GALNT1	TCCAGGACCTTCATGAGGCTTTT
chr18	35663650	35663673	-	0.565052299499512	0.781943945065013	GALNT1	CCCATTTCTCCAGGACCTTCATG
chr18	35663681	35663704	-	0.607120246887207	0.58801945914697	GALNT1	TTGATCCTCTTTAGGAATGACGA
chr18	35663689	35663712	-	0.0583265352249146	0.587944624731661	GALNT1	ATCTTTTCTTGATCCTCTTTAGG
chr18	35677700	35677723	-	0.537693977355957	0.519990074211941	GALNT1	TTCTATCATGTGTCTTGGTGAGC
chr18	35677727	35677750	-	0.777779541015625	0.742410403942395	GALNT1	ACTGGCATCATCTACTAGAACAA
chr18	35683398	35683421	-	0.605112342834473	0.677386071015866	GALNT1	ACATAACTCTCTAAAGGCCTTTT
chr18	35687122	35687145	-	0.596745147705078	0.58819920372618	GALNT1	TCTTTGGGGAACAGGATACCAGC
chr18	35687136	35687159	-	0.22192892074585	0.620985596660787	GALNT1	CTTCTGTCCATTTCTCTTTGGGG
chr18	35689201	35689224	-	0.584007949829102	0.824841841162088	GALNT1	CTGAAAGTAATCTCTGTCTATTG
chr18	35689243	35689266	-	0.931857223510742	0.630998188417228	GALNT1	TCCTCCCCAAATATCCATTCCAG
chr18	35689252	35689275	-	0.539997024536133	0.544330365766376	GALNT1	TAGGTTTTCTCCTCCCCAAATAT
chr18	35691012	35691035	-	0.75052604675293	0.846413697509797	GALNT1	CAAAGTTCCTCCACACTGCCAAA
chr18	35691050	35691073	-	0.712649307250977	0.836901235076894	GALNT1	CGAAACACATGTCCAACATGTGA
chr18	35974892	35974915	-	0.600653915405273	0.635131746185267	C18orf21	TTCAAAAGTGCTCTTATCATCTA
chr18	35974981	35975004	-	0.148210201263428	0.575825990661274	C18orf21	TGTATTTTGGGTGTCAACCTGGC
chr18	35975004	35975027	-	0.505269584655762	0.519192520402859	C18orf21	TCGCTTCTCGATTAAGAAGTTTC
chr18	35975041	35975064	-	0.0145661664009094	0.58417866826128	C18orf21	ACCATTTTTGCTTCTTTAAAACT
chr18	35977418	35977441	-	0.478639602661133	0.606814143780768	C18orf21	ACTGTTCTGTTGCATGTTTTACA
chr18	36027027	36027050	-	0.490185356140137	0.843911386436102	RPRD1A	CAAAATGGTAGAGGATGCGTGTA
chr18	36027056	36027079	-	0.697782745361328	0.64299755270991	RPRD1A	TTAGATAAAGAATCTGGAGAAAG
chr18	36030884	36030907	-	0.794529647827148	0.773108430202182	RPRD1A	AGATGGTGATAAGAAGCCTAGGA
chr18	36030889	36030912	-	0.213349075317383	0.586968727284026	RPRD1A	ATTTCAGATGGTGATAAGAAGCC
chr18	36031091	36031114	-	0.0103932654857635	0.391485265648264	RPRD1A	TTTTTTTTTTTTTTTAGTGAAAC
chr18	36033787	36033810	-	0.810452499389648	0.658912763327267	RPRD1A	TCTACCTAGCCAATGATGTCATA
chr18	36033816	36033839	-	0.866120147705078	0.717485251272708	RPRD1A	AGCCAAACCAAACAGGAAGCTTA
chr18	36033825	36033848	-	0.0200103831291199	0.577190196349156	RPRD1A	TTATTTTTCAGCCAAACCAAACA
chr18	36116682	36116705	-	0.699472579956055	0.709939481550257	SLC39A6	AACAAATGAGGAGAAAGTAGATA
chr18	36116770	36116793	-	0.308990020751953	0.738055095098669	SLC39A6	CCTCACTATTTTAGAATCAGAAG
chr18	36122081	36122104	-	0.74975212097168	0.615907085118763	SLC39A6	TTGTTGAACATGTCCTCACATTG
chr18	36122088	36122111	-	0.364925079345703	0.639475430964139	SLC39A6	ATGTTTCTTGTTGAACATGTCCT
chr18	36122175	36122198	-	0.768539810180664	0.642502180052302	SLC39A6	AGTCATCTGTCTTCTCAAAACAT
chr18	36123531	36123554	-	0.445516815185547	0.732577350340197	SLC39A6	CTTGTGGCACTGGCCGTTGGGAC
chr18	36123542	36123565	-	0.608263549804688	0.563038042855365	SLC39A6	TCCTGAGTTTCCTTGTGGCACTG
chr18	36123549	36123572	-	0.366522254943848	0.622111365805525	SLC39A6	AAATTTCTCCTGAGTTTCCTTGT
chr18	36123600	36123623	-	0.641621398925781	0.759321208043893	SLC39A6	CTGTCTCTGCTGGGGGTTATCTT
chr18	36123613	36123636	-	0.5609814453125	0.668643091135826	SLC39A6	CATCATCAGTTTCCTGTCTCTGC
chr18	36124671	36124694	-	0.656188735961914	0.712984862926729	SLC39A6	AATGCATCAAAGCTACTGACATC
chr18	36124679	36124702	-	0.558368835449219	0.708201704285812	SLC39A6	AGTGTTTCAATGCATCAAAGCTA
chr18	36124683	36124706	-	0.326694641113281	0.456542109670771	SLC39A6	TTTCAGTGTTTCAATGCATCAAA
chr18	36124696	36124719	-	0.0839235210418701	0.630454650308522	SLC39A6	ACTGCTTTGTTTCTTTCAGTGTT
chr18	36126380	36126403	-	0.794018325805664	0.62954960589848	SLC39A6	TAGAGACAATAGAGACTCCAAGA
chr18	36126801	36126824	-	0.68218994140625	0.624458257333042	SLC39A6	TACCGCTATGGAGAAAATAATTC
chr18	36126832	36126855	-	0.801841812133789	0.879398092780644	SLC39A6	CACACGGCAATATCATCTACAAC
chr18	36136336	36136359	-	0.770791549682617	0.817090128568485	ELP2	CCAGTGAATCACTTGATTATCAG
chr18	36138798	36138821	-	0.461170654296875	0.812732456800054	ELP2	CAAAGTTTAAAGTCTGAAGGCAC
chr18	36142332	36142355	-	0.733865585327148	0.713658536845422	ELP2	ATACTGACCAAAGGCTGCCCATT
chr18	36142882	36142905	-	0.492390937805176	0.666095353182024	ELP2	TAAAGATGTTGACTTTATATACA
chr18	36142911	36142934	-	0.682986907958984	0.652674603230754	ELP2	AGTCTTATGTTATCGTCATCCTG
chr18	36142915	36142938	-	0.46806770324707	0.403566850368042	ELP2	TTTCAGTCTTATGTTATCGTCAT
chr18	36142933	36142956	-	0.344229354858398	0.676518498977791	ELP2	TATGGTAAAAGTATTTTCTTTCA
chr18	36142939	36142962	-	0.155561084747314	0.672955421743657	ELP2	ATTTTCTATGGTAAAAGTATTTT
chr18	36142955	36142978	-	0.250127372741699	0.718252515292506	ELP2	ATTATTACTCACTTTCATTTTCT
chr18	36144965	36144988	-	0.732244873046875	0.728689490839355	ELP2	ATGACCGGCTAGCACTGTCTCCA
chr18	36145018	36145041	-	0.574262390136719	0.5433482909832	ELP2	TTCCTACCTTTGTAAAACACAGG
chr18	36146336	36146359	-	0.572075386047363	0.85557436100018	ELP2	CAAAGGTGCAACGCTCCGTGGAA
chr18	36146362	36146385	-	0.58168514251709	0.576067124451112	ELP2	TTACTGGGTTAACTGTATTCTGT
chr18	36154959	36154982	-	0.708061676025391	0.568521937937053	ELP2	TCTTCCATGGAGCAAAAAGTCTA
chr18	36156489	36156512	-	0.830118179321289	0.768855652831032	ELP2	AGGTCATACCCATGTATCTGAGG
chr18	36156538	36156561	-	0.781139450073242	0.754499962221496	ELP2	ATCTGCTCCAGATACAAACTGAA
chr18	36156580	36156603	-	0.604129295349121	0.76209947282338	ELP2	CACAAAATTCCGAGGTGCAGAAA
chr18	36195286	36195309	-	0.574391784667969	0.576097710019748	MOCOS	GAGCTGGCTCTGGGAGAACAAGG
chr18	36195310	36195333	-	0.843392486572266	0.877202384611828	MOCOS	CATGAGATCACTAGTGAAGCTTT
chr18	36195328	36195351	-	0.416942749023437	0.531713664479461	MOCOS	TTTACCATAAGTGTTTTCCATGA
chr18	36195339	36195362	-	0.103186731338501	0.670536115265269	MOCOS	AGGTGTTTTTCTTTACCATAAGT
chr18	36215863	36215886	-	0.50796257019043	0.575256341538457	MOCOS	TCTGAAGGAGTCGGCTGGGTTCT
chr18	36501984	36502007	-	0.561595191955566	0.845862322275854	FHOD3	CTATTTACCTGAAATATCTGCTT
chr18	36576483	36576506	-	0.283030281066895	0.630811717107235	FHOD3	ATTGCGGTTTATTACTCCATTCA
chr18	36594867	36594890	-	0.722700729370117	0.738650563447956	FHOD3	GTGTCAACAGCAGTGACAGCCTG
chr18	36602676	36602699	-	0.511830635070801	0.792021671990851	FHOD3	CATGATATTTGACCAAGGTTTGA
chr18	36602688	36602711	-	0.481599655151367	0.7372171901254	FHOD3	CTCCAGGATTTCCATGATATTTG
chr18	36612026	36612049	-	0.625376434326172	0.617155794078779	FHOD3	TTGTTCAAGTGCCTCTGGGACAC
chr18	36625721	36625744	-	0.52302173614502	0.595909834871771	FHOD3	ACGCAGATCTCGCACTTGGTTGG
chr18	36652641	36652664	-	0.625488891601563	0.756640069540652	FHOD3	CCTGCGAGCTGGCATTCGAGACA
chr18	36652898	36652921	-	0.625939636230469	0.623061854016247	FHOD3	CTTCTGGGACTCTGCTTCCTTCT
chr18	36658160	36658183	-	0.29775915145874	0.734330702017653	FHOD3	CAACCTGGCCTCCTGTGGGGGTG
chr18	36681503	36681526	-	0.508567771911621	0.547044998029566	FHOD3	TTCTCTCTCCTGCCGCCGCCTCT
chr18	36681530	36681553	-	0.510135116577148	0.518648331497306	FHOD3	TTCCCGCTCTATTCTCTGCAACC
chr18	36681534	36681557	-	0.459712905883789	0.40596806481112	FHOD3	TTTCTTCCCGCTCTATTCTCTGC
chr18	36687150	36687173	-	0.481657295227051	0.493664174801111	FHOD3	TTCTCTTGCTTGCCTTTGCTCCT
chr18	36693422	36693445	-	0.752223358154297	0.702917865423766	FHOD3	CCTCTACTCTCCCTGTACTCACC
chr18	36709223	36709246	-	0.465370483398438	0.578343977978549	FHOD3	TTCCGGCTCTTGCTCTAGTGCCT
chr18	36709241	36709264	-	0.598864402770996	0.656019937931739	FHOD3	ACTGAGGGAGGCTCTTTCTTCCG
chr18	36718085	36718108	-	0.642244110107422	0.675271201783808	FHOD3	ACACTGCCCCGATTGTCCAAACA
chr18	36718100	36718123	-	0.45349739074707	0.55955555626758	FHOD3	TCAGCAAATGCTTTCACACTGCC
chr18	36718170	36718193	-	0.493806076049805	0.512418032574647	FHOD3	TGGGACCTTGTCATTGGGCTCAG
chr18	36798529	36798552	-	0.696250610351563	0.588782056647021	TPGS2	TCACAGACACCTTTACTGCCTAT
chr18	36818958	36818981	-	0.593673095703125	0.568547632430005	TPGS2	TCTTCCAGAATCTTCCCCAGGTG
chr18	36844298	36844321	-	0.355021324157715	0.71367767549502	KIAA1328	ATATAAGGTTTTATCTCACCTGG
chr18	36885561	36885584	-	0.397169189453125	0.722025716901824	KIAA1328	CTCTGTCACTTCCTTTTCCTCAC
chr18	36885569	36885592	-	0.573231887817383	0.557113936612127	KIAA1328	AGTCTTTCCTCTGTCACTTCCTT
chr18	36885639	36885662	-	0.540709915161133	0.460182296478799	KIAA1328	TTTGATGATCAGTTCATTCTGTT
chr18	36885659	36885682	-	0.692293014526367	0.681732579314017	KIAA1328	AAAAGGATATCTTCCCTTTCTTT
chr18	36959333	36959356	-	0.781972427368164	0.655641822432725	KIAA1328	TGATACAGGCTTAGAAGTTCTTG
chr18	37067030	37067053	-	0.489207000732422	0.706074691394284	KIAA1328	AAAGAATTATTCCTAAATGCTAT
chr18	37067116	37067139	-	0.862255096435547	0.563335016332733	KIAA1328	TCCCTGGAGATTCACAATTACAT
chr18	37067138	37067161	-	0.707256927490234	0.566846452141024	KIAA1328	TCTGTTGGGACTGCAGGTTTTCT
chr18	37067355	37067378	-	0.756020584106445	0.691319709659083	KIAA1328	AATGGGTTGCAGTGCCCCACCAC
chr18	37067363	37067386	-	0.375602569580078	0.641701532877405	KIAA1328	AAAGTTTCAATGGGTTGCAGTGC
chr18	37067386	37067409	-	0.460114860534668	0.469476513857415	KIAA1328	TATCTTCTGAGATCTGCTTTTTC
chr18	37067408	37067431	-	0.74538818359375	0.674081158090228	KIAA1328	TGAAGCATCAGTTGCTGCTTTCT
chr18	37067421	37067444	-	0.407439651489258	0.800440222120243	KIAA1328	CAGTTCCATTTTCTGAAGCATCA
chr18	37067427	37067450	-	0.24373498916626	0.617942376411864	KIAA1328	AATTTCCAGTTCCATTTTCTGAA
chr18	37273157	37273180	-	0.768445434570312	0.878941112112717	CELF4	CACTCCCTCTGCCCCAGCTGATG
chr18	37274314	37274337	-	0.478695182800293	0.693197253148738	CELF4	GGGGCCTACGGCGCCTACGCTCA
chr18	37275152	37275175	-	0.395442657470703	0.565206051908594	CELF4	GAGGCCTTTGGGAACATCGAGGA
chr18	37485592	37485615	-	0.625197105407715	0.697354711369851	CELF4	CTCCCCAGGCTGCGCCTTCCTCA
chr18	37519449	37519472	-	0.0123450469970703	0.454863165209258	CELF4	TTTTTTAATCTTCCACTGAAGCC
chr18	37519540	37519563	-	0.578031158447266	0.649679643668453	CELF4	ATCCTGTTCAAACTACAAAAGCC
chr18	37519864	37519887	-	0.486234397888184	0.811474722981082	CELF4	CTGGCTCAGGCCCCCTGCCTCAC
chr18	37519944	37519967	-	0.585558052062988	0.776176984844107	CELF4	CCAGGTCTTAACAAGGAACCCCT
chr18	37734711	37734734	-	0.606615333557129	0.751460441765502	LOC105372073	CAGCAACTCCCAGAAGAGCCCTG
chr18	37734784	37734807	-	0.776661834716797	0.622855339248749	LOC105372073	TGTGTGCATTGTATAAAGATAGA
chr18	37734881	37734904	-	0.629573440551758	0.806229161550563	LOC105372073	CAGAGACTTGATCCTACATTTTA
chr18	37734887	37734910	-	0.289639167785645	0.498348915402755	LOC105372073	TTTTTCCAGAGACTTGATCCTAC
chr18	37734894	37734917	-	0.0117290639877319	0.38248941412392	LOC105372073	TTTTTTCTTTTTCCAGAGACTTG
chr18	37734898	37734921	-	0.0109837067127228	0.407462152756956	LOC105372073	TTTCTTTTTTCTTTTTCCAGAGA
chr18	41962557	41962580	-	0.799865112304687	0.829768096433081	PIK3C3	CGGGACCATACACATCCCATATG
chr18	41962599	41962622	-	0.6749853515625	0.874384589468231	PIK3C3	CAAAGAGCGAAACCGTTGTTCCT
chr18	41970330	41970353	-	0.620472221374512	0.696505419148935	PIK3C3	AAGTCATGCATCCCTTGGCGAAA
chr18	41987820	41987843	-	0.70652946472168	0.653507929764855	PIK3C3	ACCATGTGTCCTTGTCGATGAGC
chr18	41987854	41987877	-	0.573354606628418	0.612186935721088	PIK3C3	TCTAAATGTCAATCTATCCAGCC
chr18	41987860	41987883	-	0.651860122680664	0.620303326451369	PIK3C3	TATTTCTCTAAATGTCAATCTAT
chr18	41990525	41990548	-	0.777811126708984	0.726071498435667	PIK3C3	ATAATAAACAATACCATATTCCT
chr18	41993290	41993313	-	0.476094017028809	0.699392408782794	PIK3C3	ACTAATTCAAAACTTGTTAAAAT
chr18	41995937	41995960	-	0.663927993774414	0.692117050883932	PIK3C3	AGATCGTGGTCAGAAGGTCCACT
chr18	41995984	41996007	-	0.43865119934082	0.71879402463465	PIK3C3	ATAATTCTCTTACATTTAACTGA
chr18	41996701	41996724	-	0.680439910888672	0.611558572862918	PIK3C3	TTGATTCGTAAGATAATATCTAA
chr18	42004405	42004428	-	0.517070083618164	0.728301508352953	PIK3C3	CCAGAAGTTCCAAGGCCTGTTTG
chr18	42013463	42013486	-	0.444844055175781	0.737699530642504	PIK3C3	ATATTTGAGAGCCTGGACCAATT
chr18	42013529	42013552	-	0.75246208190918	0.578051232674494	PIK3C3	TGACACTGAACTCTGACTATCCT
chr18	42013562	42013585	-	0.483793334960938	0.63331447413551	PIK3C3	TGCAGAATTTATTCCAGAATTTG
chr18	42015531	42015554	-	0.402483367919922	0.595648665787431	PIK3C3	GCCATCTGGAACTTCTTTTGTTT
chr18	42029394	42029417	-	0.613731536865234	0.590293847548889	PIK3C3	GCGTTGTACTGCCTTCATTAGAT
chr18	42029401	42029424	-	0.512665519714355	0.796338239045664	PIK3C3	CACTTTCGCGTTGTACTGCCTTC
chr18	42029411	42029434	-	0.236599369049072	0.494616979325454	PIK3C3	TTACGATTTCCACTTTCGCGTTG
chr18	42033835	42033858	-	0.56832202911377	0.681601041013834	PIK3C3	ATTATCTCCAAGCAATGCCTGTA
chr18	42923619	42923642	-	0.857684631347656	0.777613009829662	RIT2	AGGTCCGCCACACCTATGAAATT
chr18	42923652	42923675	-	0.735292282104492	0.751800310123946	RIT2	AGGAGGCTGCCAAGTTTAAAGAG
chr18	42923746	42923769	-	0.626443061828613	0.746792768123647	RIT2	CTGCAGGCAGAATTCACAGCCAT
chr18	42974126	42974149	-	0.714212875366211	0.73835506553123	RIT2	AGAAGATGCTTATAAGACCCAGG
chr18	43033846	43033869	-	0.654872589111328	0.740981719299498	RIT2	AGCAATGACAATGCAGTTTATTA
chr18	43033850	43033873	-	0.50795581817627	0.531855271780313	RIT2	TTTCAGCAATGACAATGCAGTTT
chr18	43273659	43273682	-	0.604056510925293	0.741086325465373	SYT4	AAGAGATGATATCATTGGGGAAG
chr18	43274001	43274024	-	0.777577362060547	0.862470186722937	SYT4	CCCTGAGAGTTTAAAGTCCAGCA
chr18	43274089	43274112	-	0.516734428405762	0.800014996959971	SYT4	CCAAAACCAACCTCAAACCTGGC
chr18	44701664	44701687	-	0.471491966247559	0.614046836507149	SETBP1	TTAGCCCGCTTTGTGGTCTGAAT
chr18	44701756	44701779	-	0.580040512084961	0.742104698387507	SETBP1	CAGCACGGGACACCTTCTGGTCC
chr18	44701785	44701808	-	0.525685920715332	0.412612004642818	SETBP1	TTCCTCCTTCGTGGCTTTGCTAT
chr18	44703100	44703123	-	0.790940093994141	0.707073986146714	SETBP1	GAAGACAAAAACTTACTATACCA
chr18	44950046	44950069	-	0.805964889526367	0.625397975715071	SETBP1	TCTGCCAGACTCTGGACTGATGA
chr18	44950114	44950137	-	0.395898246765137	0.506402579343445	SETBP1	TTACCCTGGGCCTTTGCAAAGGA
chr18	44950318	44950341	-	0.634292831420898	0.585653631104639	SETBP1	TTGCTGCCCACCGTAGGTGGTTC
chr18	44950393	44950416	-	0.523171768188477	0.521417284113331	SETBP1	TGGGCATTCTTGACCCAATCCAG
chr18	44950417	44950440	-	0.668593826293945	0.701179911082251	SETBP1	CCTTCTGTATTGTCAAATGCTTT
chr18	44950496	44950519	-	0.844961395263672	0.72597213021205	SETBP1	AGGATTACTGGCAGAACTCACGT
chr18	44950570	44950593	-	0.603752365112305	0.732746509662529	SETBP1	CTCTTATGGTTGGTTGGATCCAG
chr18	44950601	44950624	-	0.567479248046875	0.726527819146263	SETBP1	CACCACCGCTTTAATGGACTGTC
chr18	44950618	44950641	-	0.356090774536133	0.600010758384544	SETBP1	TCTGGCATGATCTTTTCCACCAC
chr18	44950757	44950780	-	0.698156661987305	0.726292417319132	SETBP1	AAGGCCAACTGAGGGGGACTCAT
chr18	44950767	44950790	-	0.48678581237793	0.69256142545259	SETBP1	CACCAGTTTCAAGGCCAACTGAG
chr18	44950777	44950800	-	0.402738265991211	0.493330309024421	SETBP1	TCAGCATTTCCACCAGTTTCAAG
chr18	44950863	44950886	-	0.738147964477539	0.641337039713712	SETBP1	TGGATGGAGAGTGATCTGTGCAC
chr18	44950874	44950897	-	0.407848320007324	0.490357196280309	SETBP1	TGGCAGCTTTCTGGATGGAGAGT
chr18	44951179	44951202	-	0.535424957275391	0.607206064494274	SETBP1	TTAGTGCCAGGAAACTCTCGGCT
chr18	44951184	44951207	-	0.282405567169189	0.470811056005087	SETBP1	TTTTCTTAGTGCCAGGAAACTCT
chr18	44951254	44951277	-	0.50883186340332	0.616367898568899	SETBP1	ATCTCGCTCATGGGTTTGTCCTC
chr18	44951266	44951289	-	0.461036186218262	0.633657986632104	SETBP1	TTGTGAAATTTCATCTCGCTCAT
chr18	44951274	44951297	-	0.166365852355957	0.660086219562247	SETBP1	CAACTTTCTTGTGAAATTTCATC
chr18	44951338	44951361	-	0.677144622802734	0.780843333397881	SETBP1	CTCTTGAGTGTCTTCATCTTATT
chr18	44951432	44951455	-	0.517912330627441	0.663988056286238	SETBP1	AATGGCTGCTGCCCCAGGGCTGG
chr18	44951702	44951725	-	0.559021301269531	0.701893860525335	SETBP1	AGTGCTGGCAGGGCTCAGGTTGC
chr18	44951722	44951745	-	0.627681007385254	0.728293094220916	SETBP1	AACTCTGAAAAATTGGTTTCAGT
chr18	44951864	44951887	-	0.454687995910645	0.763412283938576	SETBP1	CTTTAGGGAGCCAATCTCGCACA
chr18	44952107	44952130	-	0.594944648742676	0.687596574559208	SETBP1	GTGGGCCAGAAAGTTGTCCACAA
chr18	44952136	44952159	-	0.476684188842773	0.745410635320662	SETBP1	CTCTTGTGCTTTGGCTTCTTGAG
chr18	44952142	44952165	-	0.601216697692871	0.680313321890099	SETBP1	CGTTTCCTCTTGTGCTTTGGCTT
chr18	45624785	45624808	-	0.277982082366943	0.607287659795427	SLC14A2	TTCAGGCATTTCCAGGAGGGGCA
chr18	45625701	45625724	-	0.745661010742187	0.519244262591581	SLC14A2	GATCTTCACAATGTGACTGTCTT
chr18	45625713	45625736	-	0.240152111053467	0.54816665471413	SLC14A2	ATTGAGCTTTTCGATCTTCACAA
chr18	45625727	45625750	-	0.0461399793624878	0.67303453400592	SLC14A2	CTTTTACTCCTTTCATTGAGCTT
chr18	45625835	45625858	-	0.821406631469727	0.64685353141746	SLC14A2	AGCCAGATCCTGTACTCCTTCAT
chr18	45625844	45625867	-	0.483328857421875	0.750834459072941	SLC14A2	CTACCTTTCAGCCAGATCCTGTA
chr18	45637147	45637170	-	0.659660949707031	0.674349741836582	SLC14A2	CATCTCTGTCCAGGTGATATTGG
chr18	45641331	45641354	-	0.750196380615234	0.602473267415612	SLC14A2	TGAACACCTACCACAGATGAGGG
chr18	45644105	45644128	-	0.616798400878906	0.676413691386671	SLC14A2	ACTGTCAGGTAGTAGATGCGGTT
chr18	45644159	45644182	-	0.575283889770508	0.591609644523836	SLC14A2	TTCCCCGAACATGGCTATTCACC
chr18	45666136	45666159	-	0.224116191864014	0.733853661504868	SLC14A2	CTGGTGTTCGCCTTTTCCAAACA
chr18	45666950	45666973	-	0.358107223510742	0.788033515405832	SLC14A2	CACTTTTATCTCAGAGCTCTCCT
chr18	45667003	45667026	-	0.680831604003906	0.768328385484353	SLC14A2	CCACTGGCAGCCATGGAACTCCG
chr18	45730043	45730066	-	0.723167495727539	0.750754539668176	SLC14A1	ATAAGGTGCAGTGTCTGGTCCAA
chr18	45730351	45730374	-	0.676935958862305	0.699828359673617	SLC14A1	ACCCCTAACCATAGTGGGGCTGT
chr18	45730422	45730445	-	0.605017204284668	0.722274100130447	SLC14A1	ATGTCACCGGTGACATAGCCAAG
chr18	45884698	45884721	-	0.573266372680664	0.597589350867175	EPG5	TTCACTCCCAATGCTGCACCTGC
chr18	45884792	45884815	-	0.458225440979004	0.842878450067727	EPG5	CAAGGTATTTATCAGTGGCATTA
chr18	45884805	45884828	-	0.0109213542938232	0.735976838308292	EPG5	CTTTTTATTTTTCCAAGGTATTT
chr18	45887817	45887840	-	0.425532341003418	0.487740149565679	EPG5	TTTACTATTGTGGATTACGTCAG
chr18	45887890	45887913	-	0.617757453918457	0.760798408786276	EPG5	CCACAGGGCCTTAGTGAATGCCT
chr18	45899545	45899568	-	0.57915699005127	0.697224337518981	EPG5	AGAACCGCAGCTCTTCGGGAATC
chr18	45901050	45901073	-	0.536742248535156	0.833292845735598	EPG5	CTCTGCTGTGCTATTGAGTCAGA
chr18	45901146	45901169	-	0.524120826721191	0.72598045107347	EPG5	AGCTAAAGAAAGGGTTTTAAGTA
chr18	45901150	45901173	-	0.393321075439453	0.516637823404605	EPG5	TTTCAGCTAAAGAAAGGGTTTTA
chr18	45904045	45904068	-	0.703818664550781	0.700146572446024	EPG5	AGGAGACTGTTGGTCTGTGGACA
chr18	45904096	45904119	-	0.733407974243164	0.715937758989193	EPG5	AGGATCTGTGGATGGAGTATTTG
chr18	45908014	45908037	-	0.780367431640625	0.73335474762779	EPG5	AAAAAGGAGATACCTATATCCCT
chr18	45910681	45910704	-	0.634248046875	0.669625706857826	EPG5	AAAGTCCTGCTCATATCAATTTG
chr18	45912443	45912466	-	0.0209771323204041	0.470598990687236	EPG5	TTTTTTGTAGAAAGCCCAGACCC
chr18	45913703	45913726	-	0.705613479614258	0.656283510356656	EPG5	ACCCCTGACCAAGCTCTGAAGGT
chr18	45916035	45916058	-	0.95503303527832	0.765365731511262	EPG5	AGCTGATGCAGGAAGACTGCATA
chr18	45916190	45916213	-	0.858345718383789	0.663934423594854	EPG5	TCCACAGGCACACATATCTGTAA
chr18	45917801	45917824	-	0.575852394104004	0.760308030533237	EPG5	CATAGCATTGAGAAGTTCTGTGC
chr18	45917809	45917832	-	0.174508533477783	0.541245506226583	EPG5	TCTTTTTCCATAGCATTGAGAAG
chr18	45922396	45922419	-	0.577882194519043	0.638090374872869	EPG5	ATCCTCTCTTGAAGGCTGTGAAA
chr18	45922572	45922595	-	0.353387222290039	0.671608687432417	EPG5	ATATTTGGCCAGTATTGTTCGAT
chr18	45923374	45923397	-	0.634342384338379	0.611870405616772	EPG5	TCTTTAAAAGGCTACCCTTCATC
chr18	45925874	45925897	-	0.568917541503906	0.546339164131916	EPG5	TCTATACTTGTTTAAAGAACTGC
chr18	45925890	45925913	-	0.1056214427948	0.527373907133732	EPG5	TTTTTAATAAGGTTTCTCTATAC
chr18	45928891	45928914	-	0.710934066772461	0.787179619567848	EPG5	CGTCCTTCTGGATAGAGTTCAAG
chr18	45928948	45928971	-	0.559610862731934	0.649210309759818	EPG5	AAAGGTTGGTCGAGAGCTTTTAG
chr18	45930770	45930793	-	0.705031204223633	0.533739240976087	EPG5	TTCTATGAATAGCTCAGAAGAGA
chr18	45930824	45930847	-	0.793845977783203	0.597754376390787	EPG5	TTGATATGAACTTGCAGACCCAG
chr18	45939743	45939766	-	0.545867652893066	0.738092243012718	EPG5	CTCATGCTCAGGATGACTCTTGG
chr18	45943309	45943332	-	0.224932250976562	0.512809289183232	EPG5	TTTTATCTGATTAACTTCTAGGT
chr18	45944008	45944031	-	0.430677909851074	0.59984206464321	EPG5	AGCATCTTCTTGGGTTTAAAGCA
chr18	45944020	45944043	-	0.399964485168457	0.584513766071211	EPG5	ATGAACTCTTTCAGCATCTTCTT
chr18	45944102	45944125	-	0.723805313110352	0.794005467323772	EPG5	CCTTAGGATGAAGACCCTGAGAC
chr18	45948519	45948542	-	0.0703227376937866	0.568792315561908	EPG5	ATTTTATGCAATCCCTTGCCCTG
chr18	45948555	45948578	-	0.750512390136719	0.739117229716005	EPG5	AGATCAAAGTGTTGCATAACCCA
chr18	45948562	45948585	-	0.507574272155762	0.57551574780239	EPG5	TGATTTCAGATCAAAGTGTTGCA
chr18	45951110	45951133	-	0.563761787414551	0.635804775110257	EPG5	ATGATGATATTCTTCTCTGGCTG
chr18	45951223	45951246	-	0.530385513305664	0.72338320885605	EPG5	ATTTACAGCGTCTAAGCAGACAG
chr18	45952590	45952613	-	0.810195617675781	0.76818211561504	EPG5	AGCTATCATCGCTACCAAAGAGT
chr18	45954756	45954779	-	0.728380889892578	0.683537778330142	EPG5	AGACACCTAGAGTGAAGAAACTG
chr18	45954896	45954919	-	0.708920745849609	0.663557918369337	EPG5	TTATACTCAGCCAGCAATGGAAA
chr18	45954923	45954946	-	0.72023681640625	0.707589590752605	EPG5	AGAAAGTGCACCCCAATCTAATT
chr18	45993685	45993708	-	0.630610237121582	0.640204177696664	PSTPIP2	TGTAGGCATTTGAGGCTCAAGAA
chr18	45998820	45998843	-	0.0617210578918457	0.630715761491414	PSTPIP2	ACAGCTTTTTGTGAAACTGGCAA
chr18	46040030	46040053	-	0.889633178710938	0.762947301061182	PSTPIP2	CCCCAGAGTGCAGACATCCTCAG
chr18	46087473	46087496	-	0.766218719482422	0.589944802916858	ATP5F1A	TCAGATGCCATGAAGTACACCAT
chr18	46088188	46088211	-	0.787659759521484	0.719714802227967	ATP5F1A	AATGATGGATCTGATGAAAAGAA
chr18	46088245	46088268	-	0.0661495161056519	0.534097367952091	ATP5F1A	TCTTTTTAAAGGAAAACCTCAAT
chr18	46089641	46089664	-	0.815879745483398	0.77608299643212	ATP5F1A	AGTGCGGGAACCAATGCAGACTG
chr18	46089726	46089749	-	0.0111326670646667	0.527331091875691	ATP5F1A	TTTTTATTTTTTAACAGGGTCCA
chr18	46095078	46095101	-	0.461143760681152	0.633874555774184	ATP5F1A	ATTGCTGCAAGGAACTTCCATGC
chr18	46105319	46105342	-	0.809377517700195	0.613929486104705	HAUS1	TGCTTCAAGTCCTCTATTACCAG
chr18	46118267	46118290	-	0.758583679199219	0.771669996682706	HAUS1	AAGGGCCACCGCACTGTCAACCA
chr18	46119963	46119986	-	0.0302422904968262	0.478622423792836	HAUS1	TTCACTTTTGGATTTGGTACGAA
chr18	46119981	46120004	-	0.563364028930664	0.773776373734414	HAUS1	CAGTTCAATCTTGATTTCTTCAC
chr18	46119990	46120013	-	0.193620662689209	0.616927482847793	HAUS1	AAGTTTTTCCAGTTCAATCTTGA
chr18	46120020	46120043	-	0.722341918945313	0.619003891403945	HAUS1	TAATACTAAAGTTGCAGTTAAAT
chr18	46122477	46122500	-	0.819149322509766	0.65728686519114	HAUS1	TGTAGACAGATGCAACTCTGCTT
chr18	46215982	46216005	-	0.58763916015625	0.596277409678702	C18orf25	TGAACTTGAGATTCCAGTTCTAC
chr18	46216217	46216240	-	0.889517211914063	0.538999425432578	C18orf25	TGCCTGAGAGGGTTCATTCTCTT
chr18	46216292	46216315	-	0.626434211730957	0.668685756023146	C18orf25	AGATCGGGACCGCCTAGACTTGC
chr18	46216298	46216321	-	0.61108154296875	0.595960997306907	C18orf25	ACTTTCAGATCGGGACCGCCTAG
chr18	46216321	46216344	-	0.560448303222656	0.624954181282128	C18orf25	TTGGCAGCCATAGTGGAAGTTTC
chr18	46216420	46216443	-	0.837558135986328	0.609643393946861	C18orf25	TGCCTCAGTAGCCTGATCCTCTC
chr18	46216444	46216467	-	0.640347671508789	0.58667921093058	C18orf25	TTCCTTGCAGCAGCCTCCCGTTT
chr18	46447646	46447669	-	0.628479499816895	0.627455957013659	RNF165	TGGGAAAGTGGTGCATTCGAGGA
chr18	46447675	46447698	-	0.579781379699707	0.56101947683272	RNF165	ACTTACCATCTGTGTGGAGGAGG
chr18	46525122	46525145	-	0.877537994384766	0.658102871973095	LOXHD1	TCCATGGCACCACACATATAAGT
chr18	46533280	46533303	-	0.604940338134766	0.774068043718318	LOXHD1	CCATGCGATCGGTGGCTTGCCAC
chr18	46533314	46533337	-	0.895861511230469	0.642353530413283	LOXHD1	TGCCTCACCCCAGGGTGCAGAGA
chr18	46533321	46533344	-	0.017010338306427	0.675944567874175	LOXHD1	CTTTTTCTGCCTCACCCCAGGGT
chr18	46534433	46534456	-	0.45682186126709	0.814190395948992	LOXHD1	CAAAGTTAGAAGATGTGGGAGAA
chr18	46541845	46541868	-	0.659391784667969	0.849568349219252	LOXHD1	CCTGTGGCCGCTGGCTGGCCAAA
chr18	46547024	46547047	-	0.529972076416016	0.822148779547563	LOXHD1	CATGCCAACGTTGGCTGGCAGTG
chr18	46547052	46547075	-	0.874285583496094	0.818189347946154	LOXHD1	CCTATCCACCCCCACAGGTACTA
chr18	46559590	46559613	-	0.818129501342773	0.654318808076099	LOXHD1	TGTGTCTACAGGAAACACCTATG
chr18	46566320	46566343	-	0.599852676391602	0.768452782577833	LOXHD1	CCGCCAACCGCTGGCTGGACAAG
chr18	46566432	46566455	-	0.370403480529785	0.677580760391283	LOXHD1	CTTCAGATCAACCGGCTGGTGAT
chr18	46569609	46569632	-	0.732692031860352	0.670201754226674	LOXHD1	GCTATCACATCAGCTTGAAGACT
chr18	46577854	46577877	-	0.692728042602539	0.739106514832896	LOXHD1	CCCCCACAAGGCTGACGAGTTCA
chr18	46592570	46592593	-	0.452758102416992	0.527628939428337	LOXHD1	TCACCATAGATTGAGCTCCCGGA
chr18	46601452	46601475	-	0.792810668945312	0.843518955536266	LOXHD1	CACACCAGCTATTACGTATATTG
chr18	46601462	46601485	-	0.511030731201172	0.741184474433148	LOXHD1	CTGTTGTTTCCACACCAGCTATT
chr18	46610923	46610946	-	0.46732795715332	0.519445847093821	LOXHD1	TTTTGTATGTCTGTGCATACAGG
chr18	46618284	46618307	-	0.603990631103516	0.528630198890702	LOXHD1	TCTCTCCTTGTTCCTAGGTAATA
chr18	46682051	46682074	-	0.597273254394531	0.595334554734776	ST8SIA5	TCTTCTGCAGGTGCAACCTGCCC
chr18	46688858	46688881	-	0.76188362121582	0.574081305112762	ST8SIA5	TCTTCACCACCCAGAAGAACACT
chr18	46721453	46721476	-	0.539461212158203	0.543853384456173	ST8SIA5	TTGCCAGAGGCCTCCAGTTTGGT
chr18	46836505	46836528	-	0.706123733520508	0.853694476090558	PIAS2	CTGTCCTGTAGTTAGGAAAAATG
chr18	46836515	46836538	-	0.419071807861328	0.67650553032707	PIAS2	CTTGTGTTTCCTGTCCTGTAGTT
chr18	46844118	46844141	-	0.0270113301277161	0.566673412216038	PIAS2	TCTTCTTTTTAAAGTTAAAGAAA
chr18	46846705	46846728	-	0.524547080993652	0.619577544621346	PIAS2	TTGGGCATCAGAAATTGGGAAGG
chr18	46846711	46846734	-	0.353961296081543	0.730228136359641	PIAS2	CATTTCTTGGGCATCAGAAATTG
chr18	46846830	46846853	-	0.38973560333252	0.613755034989659	PIAS2	TTACGGTTATAGGGCTATGCACC
chr18	46846834	46846857	-	0.496807670593262	0.518384815636169	PIAS2	TTTCTTACGGTTATAGGGCTATG
chr18	46855426	46855449	-	0.032185914516449	0.534904528471945	PIAS2	TTTTATTAATGCAGACTTTGCCT
chr18	46855598	46855621	-	0.0204221439361572	0.659733578241766	PIAS2	CAACAGGGATTTTTTGCCAGGTG
chr18	46855604	46855627	-	0.175033760070801	0.4869372029639	PIAS2	TCTTTCCAACAGGGATTTTTTGC
chr18	46855608	46855631	-	0.375172576904297	0.410956427423258	PIAS2	TTTCTCTTTCCAACAGGGATTTT
chr18	46864201	46864224	-	0.0117939615249634	0.720240542102673	PIAS2	AAGAGAAGTTTTTTATTTTTGCT
chr18	46864232	46864255	-	0.554542236328125	0.523216538828723	PIAS2	TTCCCAGTTCAAAGCAGTATTCA
chr18	46864244	46864267	-	0.0108196699619293	0.377842726030413	PIAS2	TTTTTTTTTTTCTTCCCAGTTCA
chr18	46890806	46890829	-	0.593169822692871	0.728624134696402	PIAS2	AGTTTGGATGGTGGCTCATCACC
chr18	46890837	46890860	-	0.65404052734375	0.598678055095006	PIAS2	TGATTTATCCACAATCAAATCAT
chr18	46891005	46891028	-	0.631082649230957	0.634203805992232	PIAS2	TGAACTACAAGTATTACTAGGCT
chr18	46891020	46891043	-	0.356337661743164	0.63032962524564	PIAS2	TAGTTTTAGGGTTTCTGAACTAC
chr18	46891038	46891061	-	0.0305510354042053	0.738340724956974	PIAS2	CTTTTAGAATATGGTTTCTAGTT
chr18	46891042	46891065	-	0.152207298278809	0.513405399877975	PIAS2	TTTCCTTTTAGAATATGGTTTCT
chr18	46903558	46903581	-	0.550470237731934	0.502472941455408	PIAS2	TCAGCATCCTCGCCAGCATTTGG
chr18	47033808	47033831	-	0.671791610717773	0.644057020032342	ELOA2	GGATTCTGACTCCATGACCTCCC
chr18	47034219	47034242	-	0.587032356262207	0.779371361059924	ELOA2	CAACGACCGAGAGACTCAAGAGG
chr18	47046458	47046481	-	0.534850234985352	0.556571844467393	KATNAL2	GTCGTGCTTCTGTCCTCATCTCG
chr18	47052887	47052910	-	0.530849800109863	0.521790178125082	KATNAL2	TTGCTCCAAAGCATTTGCTGTAT
chr18	47052938	47052961	-	0.783270645141602	0.673776174382209	KATNAL2	AAGATCAATGTTGTCACAAACTT
chr18	47052985	47053008	-	0.129218950271606	0.581591322216337	KATNAL2	TGAAATTTTACAAAATAATAACT
chr18	47059556	47059579	-	0.687272415161133	0.848688441477453	KATNAL2	CAGGCGAGTGTTATCAACTACCT
chr18	47059610	47059633	-	0.496133804321289	0.785675793553106	KATNAL2	CTCTCCACTGTCTTTACGGATTC
chr18	47059637	47059660	-	0.447660675048828	0.605415297092413	KATNAL2	ACTTACTCTTCGTGGGTGGGCAT
chr18	47069231	47069254	-	0.738636093139648	0.860044609341027	KATNAL2	CAGGGAGAAAGAATTCCTGTAAA
chr18	47069562	47069585	-	0.826352157592773	0.573939226528695	KATNAL2	TGAATCCCCTCTCCATTTGCTGA
chr18	47078245	47078268	-	0.594027214050293	0.724962878344568	KATNAL2	ATCTTTGAATGTAGAGCAAGAGA
chr18	47078252	47078275	-	0.229684963226318	0.564210254071821	KATNAL2	TCTTTTCATCTTTGAATGTAGAG
chr18	47078310	47078333	-	0.208404388427734	0.581409438209792	KATNAL2	AATGACTTCTGGTTTGGGGGGGG
chr18	47130248	47130271	-	0.575702056884766	0.630595493068687	HDHD2	ATTATCAAATTCTGAATCAAGCA
chr18	47130314	47130337	-	0.788326568603516	0.798388389397236	HDHD2	CGTTCCCAGGAATACAAACAAGT
chr18	47248596	47248619	-	0.737189025878906	0.856553895030887	SKOR2	CACTCCCACCGCACGCCCGACGC
chr18	47248731	47248754	-	0.695983123779297	0.678114146371799	SKOR2	GCCTTCGACGTGTCACACGAGTG
chr18	47848666	47848689	-	0.690625915527344	0.767408147643156	SMAD2	AGATTTACAGCCAGTTACTTACT
chr18	47848672	47848695	-	0.185273056030273	0.633278153670888	SMAD2	TTTTTCAGATTTACAGCCAGTTA
chr18	47851270	47851293	-	0.686006011962891	0.808256714380779	SMAD2	CCCTGTTAATCATAGCTTGGGTA
chr18	47868436	47868459	-	0.470675926208496	0.693918124885697	SMAD2	AGTTTTGCCTCCAGTATTAGTGC
chr18	47868448	47868471	-	0.0125676965713501	0.480299845455296	SMAD2	TTGAACTTTTTCAGTTTTGCCTC
chr18	47869430	47869453	-	0.686008987426758	0.683299875108124	SMAD2	CCCTTGCTTCCCAACAGGTCTCT
chr18	47869435	47869458	-	0.41860538482666	0.380040399872454	SMAD2	TTTTCCCCTTGCTTCCCAACAGG
chr18	47870554	47870577	-	0.6304052734375	0.671668765571907	SMAD2	AATTTATGCACAGCACTTGCTCT
chr18	48040315	48040338	-	0.448103790283203	0.748414725037976	ZBTB7C	CACACCTCTGGCCAGGGGACTTC
chr18	48040895	48040918	-	0.601067733764648	0.726346818304287	ZBTB7C	ACAGCCGGCACCCTAGCCAGCCA
chr18	48165130	48165153	-	0.505328483581543	0.726059922419126	ZBTB7C	CTCCTCTGTAAAATGAAGGGTTG
chr18	48921890	48921913	-	0.617988395690918	0.586121060651906	SMAD7	TAGATTCCCAACTTCTTCTGGAG
chr18	48942542	48942565	-	0.790480346679687	0.748176101678287	SMAD7	AAATCCACAGCAGACTGTCCAGA
chr18	48942554	48942577	-	0.262596168518066	0.477489396958453	SMAD7	TCTCCCCTTTTCAAATCCACAGC
chr18	48942558	48942581	-	0.436301651000977	0.368067862367677	SMAD7	TTTCTCTCCCCTTTTCAAATCCA
chr18	48942617	48942640	-	0.419632034301758	0.65469399759978	SMAD7	ATGCTGTTTAGAGCGTGCTTAAA
chr18	48948416	48948439	-	0.877590713500977	0.734213615676541	SMAD7	AGAGTCTCCCCCCCCTCCTTACT
chr18	48948434	48948457	-	0.0120406222343445	0.535488085252084	SMAD7	TCTTGCTTTTTTAATTTCAGAGT
chr18	49163755	49163778	-	0.584393577575684	0.528665962380369	DYM	TTTGCTGTCTAAAAAACACAACA
chr18	49163767	49163790	-	0.0210447025299072	0.82446769006249	DYM	CAGTTTATTTTCTTTGCTGTCTA
chr18	49209637	49209660	-	0.662600402832031	0.701843396947295	DYM	CCCCACTCTCACTGTTCTACGCT
chr18	49209694	49209717	-	0.691959915161133	0.758164121509398	DYM	AGTTATACCTGCCGCCACTTGCG
chr18	49257023	49257046	-	0.46631950378418	0.504443735765493	DYM	GTTCTCTCCATCAGTATGCTGCC
chr18	49257088	49257111	-	0.702807006835938	0.831357361013259	DYM	CTCACAGGACAAGTACCTTCACA
chr18	49258483	49258506	-	0.777897872924805	0.582432617914909	DYM	TTCCCCATTACAGATACTAAAAA
chr18	49282138	49282161	-	0.766279144287109	0.794769421776602	DYM	CCCTCATCAATTCCACATGCCTT
chr18	49282162	49282185	-	0.856394195556641	0.661385009615106	DYM	TGTATTCCAGATAGCAGTCCTTT
chr18	49286526	49286549	-	0.552309913635254	0.542373122319379	DYM	TTCCCCTCTGGCCAACCAGAGTC
chr18	49286601	49286624	-	0.787795181274414	0.754229748784899	DYM	CTCCCCAGCAGGACTCTGGACTG
chr18	49331895	49331918	-	0.368422355651855	0.606661626061229	DYM	CCTCAGCAGTCGGATGGGGGAGG
chr18	49331995	49332018	-	0.0225201797485352	0.744643292289775	DYM	CTTTTTGTATAGTCTTCCATACA
chr18	49333773	49333796	-	0.698743896484375	0.756653276516404	DYM	CTGCCAACTCTTCCACAAAGAAG
chr18	49333778	49333801	-	0.555939636230469	0.672535718039137	DYM	CTTTCCTGCCAACTCTTCCACAA
chr18	49333841	49333864	-	0.187028999328613	0.541062115271113	DYM	TTCCATTTTAGAGATATTACATA
chr18	49378680	49378703	-	0.383107376098633	0.53489160071665	DYM	TAGCCACATCTTCATTTGGCAGA
chr18	49379680	49379703	-	0.729586639404297	0.604403070939271	DYM	TAGAACCAAAGAACTAAAACTTT
chr18	49379746	49379769	-	0.645519866943359	0.575909072770565	DYM	TTCTCTTGCAGTTGAAAACAATC
chr18	49430252	49430275	-	0.56933277130127	0.508534835564728	DYM	TTTCCCTGCACCAACTAGCAGGT
chr18	49483639	49483662	-	0.551827392578125	0.719671647626288	C18orf32	CCCCTTCGTTAGTCGTATATGGC
chr18	49489535	49489558	-	0.61277645111084	0.5965151869842	RPL17-C18orf32	TTCCCCAGGGTTTAGATGTAGAT
chr18	49489535	49489558	-	0.61277645111084	0.5965151869842	RPL17	TTCCCCAGGGTTTAGATGTAGAT
chr18	49490531	49490554	-	0.570933456420898	0.699447864045724	RPL17-C18orf32	AGGCCAAGCAATGGGGCTGGACA
chr18	49490531	49490554	-	0.570933456420898	0.699447864045724	RPL17	AGGCCAAGCAATGGGGCTGGACA
chr18	49490535	49490558	-	0.353898124694824	0.449635752761503	RPL17-C18orf32	TTTCAGGCCAAGCAATGGGGCTG
chr18	49490535	49490558	-	0.353898124694824	0.449635752761503	RPL17	TTTCAGGCCAAGCAATGGGGCTG
chr18	49491425	49491448	-	0.566714859008789	0.585548490629129	RPL17-C18orf32	TAGCATGCAAATCAAGAGGTTCC
chr18	49491425	49491448	-	0.566714859008789	0.585548490629129	RPL17	TAGCATGCAAATCAAGAGGTTCC
chr18	49561786	49561809	-	0.7494921875	0.56268973141333	LIPG	TCCCACTGCCCTCCTCCGGACAC
chr18	49567477	49567500	-	0.573090896606445	0.529057772952738	LIPG	TCTCTTGTGTGCAGGGCTGACAC
chr18	49569499	49569522	-	0.457108306884766	0.613716349619282	LIPG	ACGAAGTTGCCTGCATACCCGGC
chr18	49791579	49791602	-	0.68426025390625	0.713617654286773	ACAA2	AAGGGTGTAGCTGATGGTGCTGG
chr18	49792306	49792329	-	0.763830490112305	0.741756181395219	ACAA2	AGCTAATGATGCTGGCTACTTTA
chr18	49797465	49797488	-	0.639849433898926	0.644013284148406	ACAA2	AGTCCATTGTGAATGGATGTCAG
chr18	49797585	49797608	-	0.576849212646484	0.631918962759699	ACAA2	CTTCTCTCTTCTAGAGTTCTTCA
chr18	49797590	49797613	-	0.392552375793457	0.401996561953025	ACAA2	TTTTCCTTCTCTCTTCTAGAGTT
chr18	49875825	49875848	-	0.620166816711426	0.588297248330851	MYO5B	TGTGCCTGTCTTCCTTTGAAGGA
chr18	49877870	49877893	-	0.741207962036133	0.641703514182395	MYO5B	TTGTTGAACAGCAAACTCCAGGT
chr18	49879070	49879093	-	0.600477142333984	0.813267407784563	MYO5B	CAGATGAATTTGCCCAGAACTCT
chr18	49880451	49880474	-	0.698597183227539	0.708640121847152	MYO5B	CCCTATTGCTCTCTTCCAGCGAG
chr18	49895128	49895151	-	0.508461112976074	0.654605894063899	MYO5B	AGAGCAGTTGTCCGTGACCACCT
chr18	49902817	49902840	-	0.592229118347168	0.760279831228763	MYO5B	CCGCCAGGTCCTCATGGAGCACA
chr18	49904819	49904842	-	0.564948692321777	0.791324637542808	MYO5B	CTCTTGCTCCCCAGGCTGGCTGA
chr18	49906564	49906587	-	0.613504447937012	0.570037570861959	MYO5B	GAGCAGGCCAGGTGGCCTACCTG
chr18	49912128	49912151	-	0.634982185363769	0.680589563721853	MYO5B	AACCGGTATCGGGTGCTGGTCAA
chr18	49912157	49912180	-	0.514320793151855	0.688530806089258	MYO5B	CCTCCAGGTGGGCCTACCATGAC
chr18	49929586	49929609	-	0.656251525878906	0.625189509959375	MYO5B	TCCTTTGGCAGCTTTGACCCAAA
chr18	49937349	49937372	-	0.726619491577148	0.7191744138346	MYO5B	ATGATGACAAGGACCCTGTTCCT
chr18	49937377	49937400	-	0.780452728271484	0.628556933087097	MYO5B	TAGTTCCCACTAGTGGCTGACTT
chr18	49953295	49953318	-	0.768445434570312	0.693081834973573	MYO5B	TGGAGAAAAACAGAGACACGGTG
chr18	49962374	49962397	-	0.838519058227539	0.679898557321969	MYO5B	AAACTGGAGCAAGAAGAATACAT
chr18	49963017	49963040	-	0.563728675842285	0.763040633231334	MYO5B	CATTCTGTAGGTTTGAGACATTT
chr18	49980533	49980556	-	0.706669006347656	0.812730162800043	MYO5B	CAGGAGTGAAAGAGTCCCATCAG
chr18	49980538	49980561	-	0.456613006591797	0.508548084827404	MYO5B	TTTTCCAGGAGTGAAAGAGTCCC
chr18	49984782	49984805	-	0.740643310546875	0.599327865746175	MYO5B	TATACATCACAGGGAGGAGACAC
chr18	49984816	49984839	-	0.578258094787598	0.849495916764028	MYO5B	CTCGCCTCCCACAGCAAGTGCAG
chr18	50001303	50001326	-	0.4794091796875	0.609702007888219	MYO5B	GCCACCGTTGGTGGCTCGGCCAG
chr18	50001395	50001418	-	0.634429321289062	0.6382511259769	MYO5B	CTTCCAGAGATGAGAAGAATCAG
chr18	50040150	50040173	-	0.740322875976563	0.883494478091427	MYO5B	CTGGAGTCCAACCATATCTACAC
chr18	50251763	50251786	-	0.550915222167969	0.718284652682829	CFAP53	AGGGAACGCTGTGAGGAGCTCCG
chr18	50251768	50251791	-	0.340167846679688	0.698327544883346	CFAP53	CTTTCAGGGAACGCTGTGAGGAG
chr18	50261216	50261239	-	0.374254570007324	0.619024601715538	CFAP53	AGGCTACGTGAGCTTTTAGCATT
chr18	50262198	50262221	-	0.669208145141602	0.721504079223307	CFAP53	AGAGATCCAAGCCTCCTAAAGGC
chr18	50273847	50273870	-	0.699933242797852	0.757158285613198	MBD1	CCCATAGAAGCGGCTGCTGCCCA
chr18	50275226	50275249	-	0.480288848876953	0.807019470441015	MBD1	CCAGGGTAAACATGCCCGCCGCA
chr18	50275235	50275258	-	0.534854736328125	0.59241977770501	MBD1	TGATCTTTCCCAGGGTAAACATG
chr18	50276730	50276753	-	0.522060470581055	0.760453488897017	MBD1	CCATCCCAGGTGCTGTGAGAACT
chr18	50276978	50277001	-	0.41714771270752	0.774477411971349	MBD1	CAGGCCCATCCCGTGGCGGTTGC
chr18	50279905	50279928	-	0.362815055847168	0.62703023769527	MBD1	GCAAGTCAGGGGCCACCTGTGGA
chr18	50285806	50285829	-	0.606908836364746	0.60870600043512	CXXC1	TGTCGGGACATGAAGAAGTTCGG
chr18	50285927	50285950	-	0.601471290588379	0.619928160707211	CXXC1	TGTTCTGGGCCCCCTCCTGCAGC
chr18	50714981	50715004	-	0.858353652954102	0.834911687335372	MAPK4	CCCTCCCATGAAACAGACCTCTT
chr18	50723429	50723452	-	0.556809387207031	0.744882188590284	MAPK4	AAGGCAGCAGTCATGTCCCATGT
chr18	50723443	50723466	-	0.478682518005371	0.804203304999672	MAPK4	CCCTCTTCTGTTTCAAGGCAGCA
chr18	50723478	50723501	-	0.71653205871582	0.83351950967895	MAPK4	CCCAAAGCAGCATGTCCTCTCTG
chr18	50805328	50805351	-	0.579746589660645	0.659756138612262	MRO	AAACCTTGGTGACAGGTGAGAAA
chr18	50806773	50806796	-	0.563342590332031	0.708402155021329	MRO	ATCTTGGCAGAAAGAGCTCGGGA
chr18	50809336	50809359	-	0.636475257873535	0.700109979403555	MRO	CATCCCTACTTCCCAGCCCAAGC
chr18	50908139	50908162	-	0.735246734619141	0.658751713750285	ME2	TATGAAATCGTAAGGCTTGAATA
chr18	50908149	50908172	-	0.438648300170898	0.551451484091731	ME2	TTCAAGTTTCTATGAAATCGTAA
chr18	50908168	50908191	-	0.412311897277832	0.836776949332196	ME2	CAAAGGGCTAGTCATTTTCTTCA
chr18	50912802	50912825	-	0.740706787109375	0.634387674018173	ME2	TTGTATTCCCATTATGTAGATAT
chr18	50912806	50912829	-	0.486375122070313	0.531691054112564	ME2	TTTCTTGTATTCCCATTATGTAG
chr18	50912813	50912836	-	0.272519550323486	0.48364186537826	ME2	TCATTTCTTTCTTGTATTCCCAT
chr18	50916205	50916228	-	0.597477378845215	0.548842794275957	ME2	TGGCCAGTTATCCACAATTGATC
chr18	50917399	50917422	-	0.697159576416016	0.756614062706528	ME2	CTACTGGAATTCCCATTCCATAG
chr18	50918124	50918147	-	0.875878982543945	0.65239923927923	ME2	TGGTACAAGCCCATGTAAAATGG
chr18	50918172	50918195	-	0.369718284606934	0.632698526229519	ME2	ATAAACTCATCAATCAGGTCATC
chr18	50920470	50920493	-	0.535254974365234	0.784446057399642	ME2	CAAAGTCTTCGAACTGAATGAGT
chr18	50920497	50920520	-	0.725176467895508	0.645406557412976	ME2	TCAAGAACCTGAATGCATTATGA
chr18	50920508	50920531	-	0.554619445800781	0.499448133525485	ME2	TCGGTACTTTCTCAAGAACCTGA
chr18	50920755	50920778	-	0.594278869628906	0.685538606823694	ME2	AAAAAGCCTTCAAAACTTACCTC
chr18	50921092	50921115	-	0.851007080078125	0.606967466823371	ME2	TACCATAGACATAACTATAAGAT
chr18	50921124	50921147	-	0.388350601196289	0.490018350415904	ME2	TTTTGTGCCTCTTGTTCTGACAG
chr18	50974518	50974541	-	0.576339797973633	0.717815191044824	ELAC1	ATAAGCTGTGTCTGTGTTCCCTC
chr18	50984188	50984211	-	0.596351814270019	0.734323412238966	ELAC1	AATAGGCTGTTTGGACACCATGG
chr18	50984398	50984421	-	0.740076141357422	0.66475227797669	ELAC1	TTCTGAGTCTAACAGGATAGTTC
chr18	50984491	50984514	-	0.690324401855469	0.814065175383048	ELAC1	CACGACTGAAAACCCAAATGAGG
chr18	50984496	50984519	-	0.527991714477539	0.532050551234319	ELAC1	TTTTCCACGACTGAAAACCCAAA
chr18	50984523	50984546	-	0.454755630493164	0.579314167031992	ELAC1	TGTGCATTGAGTTTACCTGGGCG
chr18	50986626	50986649	-	0.715963973999023	0.70881477793814	ELAC1	AGCTTCCCATAGGCAGGACCTGG
chr18	50986651	50986674	-	0.751510391235352	0.862999156368565	ELAC1	CAGAACAACAGAAATTCCATTTT
chr18	51047119	51047142	-	0.654944915771484	0.606431984925034	SMAD4	ACTCTCTCCACCTTGTCTATGGC
chr18	51047143	51047166	-	0.260170612335205	0.716686053919306	SMAD4	AATTGCTCTTTTTGCAAATGTTT
chr18	51047169	51047192	-	0.59149299621582	0.614040216774795	SMAD4	TCCTTCAGCTTCTTTACCAAACT
chr18	51065431	51065454	-	0.862797775268555	0.779438705867498	SMAD4	AAAGTAAGCAATGGAACACCAAT
chr18	51177086	51177109	-	0.834867324829102	0.904378962983684	MEX3C	CATTACAATGGTACCGATGTAAG
chr18	51177559	51177582	-	0.449575119018555	0.560029875533993	MEX3C	TAACAGGTTGTAAAATTAAAGCA
chr18	51177563	51177586	-	0.640883026123047	0.555796707568358	MEX3C	TTTCTAACAGGTTGTAAAATTAA
chr18	51193043	51193066	-	0.756602478027344	0.677693103886415	MEX3C	TTAGGGTGGAACCACCCTTCAAG
chr18	52752163	52752186	-	0.429076728820801	0.523730092357212	DCC	TTCCACTTGATCACTGGAACTCC
chr18	52752197	52752220	-	0.527348594665527	0.629808725036458	DCC	ATCCATTCCCAAGGCCAGATGAA
chr18	52906251	52906274	-	0.726227645874023	0.600791450609025	DCC	GAGCTGAGCATCGGTAAATTCCA
chr18	52906275	52906298	-	0.444981918334961	0.759196465736315	DCC	CTGTTCTTGAGCTGGCTGGATTT
chr18	52923746	52923769	-	0.424743499755859	0.734968884322239	DCC	CTTCAATGGCTACTACATTGGAT
chr18	53063325	53063348	-	0.562364654541016	0.679215682051329	DCC	ATAGGCATACAGGTTGGAAGGAT
chr18	53063362	53063385	-	0.68547492980957	0.822992337404246	DCC	CAGAGACTGTACATTCAAACTCA
chr18	53066088	53066111	-	0.814932022094727	0.679568427924396	DCC	AGCCACACATTGATAAAAGCCTT
chr18	53066101	53066124	-	0.393004608154297	0.736652695949845	DCC	CAGCCTCATTTTCAGCCACACAT
chr18	53157435	53157458	-	0.37516170501709	0.630861847521675	DCC	GCTTCTGCAGGTGGGCGCCAGCT
chr18	53178988	53179011	-	0.531106567382812	0.764675211493592	DCC	CCACAGTGAGCTGAAGGGACCCA
chr18	53179101	53179124	-	0.586143226623535	0.643977151814912	DCC	ATACTCACACTCAGGCTGTGTGG
chr18	53205212	53205235	-	0.832856063842773	0.642683147960007	DCC	TACTGGCCCTGGAACTTGCACTG
chr18	53205330	53205353	-	0.865285415649414	0.921645819377923	DCC	CTGTGGACACCTCAGTGCAGAAC
chr18	53207696	53207719	-	0.618819923400879	0.699780538176693	DCC	AGGCCTTCCAGTTTATAAGATAG
chr18	53207810	53207833	-	0.110628938674927	0.644285163584363	DCC	ACTGTTTTTAACTTACCGTCAGA
chr18	53305630	53305653	-	0.202704010009766	0.665397685157307	DCC	TGTGTCGAATTTTATAGCCGGTA
chr18	53305656	53305679	-	0.70340705871582	0.77416343472698	DCC	CATCTCACCCCTGCGGGTCGTCT
chr18	53386087	53386110	-	0.655057601928711	0.706081993840689	DCC	ATAAAGAGGAACTCCTTCTCCGG
chr18	53386121	53386144	-	0.603244209289551	0.685911480473429	DCC	ACTTACCGGTTATAGACCTGGTG
chr18	53391886	53391909	-	0.606115341186523	0.712828768302703	DCC	ATGCTATCAATTAGAACTTCACC
chr18	53397432	53397455	-	0.564518280029297	0.708598478548308	DCC	CTCACATACCTGCTTCATACGTG
chr18	53495910	53495933	-	0.8259375	0.717399915570117	LOC124904304	AGAGATGCCCTGCCCAGAGACGA
chr18	53505302	53505325	-	0.399190559387207	0.596988532424994	LOC124904304	TAAAGCCTTGGCCATCAGTGATG
chr18	54203035	54203058	-	0.54534538269043	0.638325490823485	MBD2	AAGACTCTGCTTGCTCATACGCT
chr18	54203087	54203110	-	0.811643447875977	0.691510117898161	MBD2	TGCTCTAGCTGCGCTGGAACACT
chr18	54205140	54205163	-	0.66717170715332	0.565255494229957	MBD2	TTCTAGTCCAAGTGGTAAGAAGT
chr18	54224149	54224172	-	0.1996315574646	0.650780231957041	MBD2	CCGTCGGGGAGCGCGGGGCCGGG
chr18	54271422	54271445	-	0.809289474487305	0.626575449632017	POLI	TACTTGTGCATAAAAGCAATCCA
chr18	54273948	54273971	-	0.460632019042969	0.800106820248201	POLI	CTAGCTTCATAGTTGCAGGTAAC
chr18	54273963	54273986	-	0.528541641235352	0.614989969728086	POLI	TTAACTCCAAGTTTCCTAGCTTC
chr18	54273991	54274014	-	0.59025463104248	0.544027135744846	POLI	TTTTGCATCTCTGACATTCATAA
chr18	54274045	54274068	-	0.722952651977539	0.594032623784621	POLI	TCTGTAGCGGGTCAGGTCTTCTC
chr18	54277726	54277749	-	0.673946304321289	0.684132009189945	POLI	ATCAAATCCAAGTCTCTCAACAA
chr18	54277747	54277770	-	0.696998901367187	0.646563537752924	POLI	TGTTAGATCCACAAAATTTTCAT
chr18	54280828	54280851	-	0.51111156463623	0.716841840088317	POLI	AGGTAATAAGACTGTTTGTTGAT
chr18	54280870	54280893	-	0.349795303344727	0.786048475535359	POLI	CTTTATGTGATTCAAACTATGAA
chr18	54280897	54280920	-	0.442827033996582	0.674872429264558	POLI	AAATATATTTGTCTTACCAGGTA
chr18	54282899	54282922	-	0.0354107904434204	0.523309383388277	POLI	TAAAATTTTGGGTGAAAAGGTTT
chr18	54287374	54287397	-	0.753386993408203	0.621439237525318	POLI	TGAATTACATGTGAAGGAATAGG
chr18	54291849	54291872	-	0.612208366394043	0.724529322750626	POLI	ATAAGTATATCAACCATTGGGGT
chr18	54291860	54291883	-	0.458463859558105	0.646913337185548	POLI	GAAAAAGTTTCATAAGTATATCA
chr18	54291945	54291968	-	0.321339988708496	0.610266087730016	POLI	TTAGCAGTATTTAGTGCTTTAAG
chr18	54293667	54293690	-	0.320562515258789	0.379767394516382	POLI	TTTGTCTTTGGGAAAATCTTCCA
chr18	54293703	54293726	-	0.578547134399414	0.65449114196501	POLI	AATTCTTCCACTTGGTAGGAAAT
chr18	54329399	54329422	-	0.811457595825195	0.810176350621009	STARD6	CAGAATATCCTCCATCTTCAAAT
chr18	54331783	54331806	-	0.760296401977539	0.885300825236249	STARD6	CCCTCGAGACTTTATCGACTTAG
chr18	54337176	54337199	-	0.795940017700195	0.823189364355853	STARD6	CTCTACCAAACTGGAGACAGAAT
chr18	54337247	54337270	-	0.0366930985450745	0.572932206977259	STARD6	TTTATTTTGTTAACTGTAGATAT
chr18	54354063	54354086	-	0.680575942993164	0.864329778949932	STARD6	CAGTAAGGCTTCTAGAAAATTCC
chr18	54354126	54354149	-	0.385313606262207	0.720176963104686	STARD6	CTGCATTTGACAGCTAATTATTT
chr18	54354133	54354156	-	0.0122109770774841	0.652223246232652	STARD6	ATTTTTCCTGCATTTGACAGCTA
chr18	54360760	54360783	-	0.735504379272461	0.884981871739087	C18orf54	CAGTGCTTGCACCAGGATATATT
chr18	54361785	54361808	-	0.383651695251465	0.498490438083314	C18orf54	TTGCTCGTTCGGTGACTCGGTCC
chr18	54361794	54361817	-	0.0129927885532379	0.499512305792871	C18orf54	TTGTTTTTCTTGCTCGTTCGGTG
chr18	54361913	54361936	-	0.288722648620605	0.767882686270181	C18orf54	CATTTATATTTGAGCGTATAACA
chr18	54361932	54361955	-	0.802091751098633	0.687761326706843	C18orf54	AGCCTACCACATTGCTTTCCATT
chr18	54361998	54362021	-	0.637959976196289	0.678738587209138	C18orf54	TTGGGAAAAGACAAAGATGATTC
chr18	54362035	54362058	-	0.690241928100586	0.687289149785636	C18orf54	AAGACTGTGTTCTGAACTGTCCT
chr18	54362067	54362090	-	0.599584007263184	0.614700941498986	C18orf54	TGGCTAGTGAGCCATCTTGGGTA
chr18	54591214	54591237	-	0.43097469329834	0.690320034772642	DYNAP	AATTTGTTCATTGCCCTTTATAT
chr18	54591266	54591289	-	0.472801322937012	0.507397093961667	DYNAP	TGTCCATTCTTGAGCTGCCAGTA
chr18	54591275	54591298	-	0.558796119689941	0.73167944534577	DYNAP	CATGCTTTCTGTCCATTCTTGAG
chr18	54591304	54591327	-	0.732853088378906	0.73410074207554	DYNAP	AGAGTGCTCAACGTTCAATATGT
chr18	54597824	54597847	-	0.651395568847656	0.739073788078385	DYNAP	CACATAGACCAGTCATTGCGGCA
chr18	54877703	54877726	-	0.602003364562988	0.820104956135961	RAB27B	CCGAAAGTCTATTCCTACTGTAG
chr18	54879380	54879403	-	0.610059623718262	0.760224426641171	RAB27B	CCTGAAGATCCATTCGGTCCTTG
chr18	54884401	54884424	-	0.43288875579834	0.564052843386445	RAB27B	TGACATTTAAGAAGCTCTGTTGA
chr18	54887997	54888020	-	0.530397033691406	0.653692902361594	RAB27B	ACAATAAGCATTTGCTTGCAGTT
chr18	54928865	54928888	-	0.900877914428711	0.65442663874942	CCDC68	TCCTAGGAAAAGAGAACACTACT
chr18	54936938	54936961	-	0.689746475219727	0.582709202997269	CCDC68	TAGCTGCAAGCCTCCAGAGAAGC
chr18	54938076	54938099	-	0.775417404174805	0.736550345981051	CCDC68	AGCACTGTGGAAACCTTCAACAG
chr18	54938089	54938112	-	0.292305278778076	0.580724230581497	CCDC68	ATTTGTCCGTTTCAGCACTGTGG
chr18	54941069	54941092	-	0.565202217102051	0.639657024893464	CCDC68	CTTCTCTAGATTCGAACTACTCT
chr18	55259969	55259992	-	0.468861770629883	0.667848158407959	TCF4	ATCAAACCCTTCAACTCCTGTTG
chr18	55260020	55260043	-	0.421103439331055	0.644157138703524	TCF4	TCCTTATTGTTTTAAGATCTATT
chr18	55269880	55269903	-	0.817437133789062	0.842640425356774	TCF4	CATCGTAGTGGTACAAACCATTA
chr18	55269955	55269978	-	0.609303359985352	0.620348651659079	TCF4	TGCTTCTTGCTATAGAGCTATCC
chr18	55279549	55279572	-	0.58422290802002	0.741193542524647	TCF4	CCTAGCTCCTTCTTCATGCAAGG
chr18	55279640	55279663	-	0.81532470703125	0.651812352707935	TCF4	TCCTCAGGTCTATGCTCCATCAG
chr18	55350387	55350410	-	0.772873077392578	0.774269300802759	TCF4	AGAGGTACAGACAAAGAAAGTTC
chr18	55350391	55350414	-	0.732482299804687	0.543233026254158	TCF4	TTTCAGAGGTACAGACAAAGAAA
chr18	55350930	55350953	-	0.760478515625	0.548609132932258	TCF4	GCCCACCAAACCTGGTTCCCAGT
chr18	55350997	55351020	-	0.0116332721710205	0.770978774384731	TCF4	CCTTTTTAACCTTTTAGCAGAGT
chr18	55403504	55403527	-	0.619293251037598	0.602783984290203	TCF4	TCTTGGCAGGTAAAACAGAAAGG
chr18	55403673	55403696	-	0.623792037963867	0.835759572224994	TCF4	CAGTTTATCATAGCCAGAGTGAG
chr18	55464126	55464149	-	0.743098678588867	0.617742101873559	TCF4	TCTTGTCCCTAGATGTAGAAGAC
chr18	55585321	55585344	-	0.695433959960937	0.735406799233424	TCF4	ACCTCCTGTGAGCAGTGGGAAAA
chr18	55585335	55585358	-	0.161077175140381	0.467178027868132	TCF4	TTTTAGATGTTTTCACCTCCTGT
chr18	55585343	55585366	-	0.011778461933136	0.528411311784402	TCF4	TTTGTTTCTTTTAGATGTTTTCA
chr18	55587116	55587139	-	0.227403697967529	0.577243921750754	TCF4	TAGGTTTGTGTGATTTTGCTAAA
chr18	55587124	55587147	-	0.370149383544922	0.804658321836687	TCF4	CATGTTTCTAGGTTTGTGTGATT
chr18	55588528	55588551	-	0.677058563232422	0.738190095524369	TCF4	AAAGTGCCTCCGAGGGATGCAAC
chr18	55631377	55631400	-	0.668547515869141	0.531269021293629	TCF4	TCCACCCTGCAGCAAATGTTTTG
chr18	56618105	56618128	-	0.535805969238281	0.720463329616956	TXNL1	AGATGGATTTAATGCCTTTTATT
chr18	56624386	56624409	-	0.71303596496582	0.693517766791427	TXNL1	GAAACAAAGTGAGAATTGATCAA
chr18	56626364	56626387	-	0.551085433959961	0.635218954818909	TXNL1	TTGGAAGTCGATGTACATCAGTG
chr18	56626440	56626463	-	0.457820243835449	0.524559687993546	TXNL1	TAACAGGTGTGGGCCATGTTTGA
chr18	56626446	56626469	-	0.0833305358886719	0.66133668319877	TXNL1	CTTTTCTAACAGGTGTGGGCCAT
chr18	56638378	56638401	-	0.439754600524902	0.705065420462454	TXNL1	CAGCCAGAGCTGAGCGGCGCGGG
chr18	56679407	56679430	-	0.797523651123047	0.768270744160448	WDR7	AGATGCACTCACAATATACTGTT
chr18	56682718	56682741	-	0.717541732788086	0.785669177419145	WDR7	AGGGTAATGTCCGTGGCATAAAA
chr18	56685991	56686014	-	0.868531799316406	0.88519998919971	WDR7	CGAGGTAACAATCCAGACCTTCA
chr18	56686013	56686036	-	0.447148857116699	0.552099577340854	WDR7	TCACCTGCATGTCACTTATTTCC
chr18	56686020	56686043	-	0.0225797939300537	0.621478662575172	WDR7	CTTTTTCTCACCTGCATGTCACT
chr18	56691237	56691260	-	0.996265335083008	0.724289083889627	WDR7	ACTAGGACCTGAACACAACAAGG
chr18	56691300	56691323	-	0.645327835083008	0.588213220360774	WDR7	TGTCCAAATGATGACTTTATCTG
chr18	56691740	56691763	-	0.792936248779297	0.641982967418651	WDR7	AACTGCCTTCCCCACATCACTGC
chr18	56691780	56691803	-	0.85255989074707	0.623302006426276	WDR7	GATCCAAGAGGATATGTTGTACA
chr18	56696367	56696390	-	0.80701789855957	0.674446977161394	WDR7	TCCAGAAAATATGTCCCAAATTA
chr18	56696372	56696395	-	0.385949478149414	0.635141865017543	WDR7	ATTTCTCCAGAAAATATGTCCCA
chr18	56696427	56696450	-	0.918438720703125	0.78412517102556	WDR7	AGGTGGAACTAGAAGTTGAGTAA
chr18	56718008	56718031	-	0.705219039916992	0.664764908648589	WDR7	TCTCGCAAACTTAGAAGTCCTAC
chr18	56756776	56756799	-	0.65020637512207	0.832265372307086	WDR7	CAGTTAAAAAAGAGCCCCCTTTG
chr18	56756807	56756830	-	0.550839424133301	0.671481389089956	WDR7	ACTTGTTGGAAGAGAACTGCTGC
chr18	56756811	56756834	-	0.36378475189209	0.44231976739009	WDR7	TTTCACTTGTTGGAAGAGAACTG
chr18	56756892	56756915	-	0.584795684814453	0.469013978311117	WDR7	TTCCCTTCTCTGCCTCATTATCT
chr18	56757050	56757073	-	0.610776481628418	0.678994188492851	WDR7	AGCATTCCAAGGCGATCCAGGCA
chr18	56757152	56757175	-	0.709007720947266	0.821156646610054	WDR7	CCATGTGACAGTTTACAAGCAGG
chr18	56757196	56757219	-	0.527608222961426	0.719589622635746	WDR7	CTACTCCCTCAGACGCTGGCAGC
chr18	57147510	57147533	-	0.452226982116699	0.537397621762555	BOD1L2	TGGCTCAGGTTTTGGTAAGCTGG
chr18	57352921	57352944	-	0.680114212036133	0.739383027812216	ST8SIA3	AGGGACACGTAGCTGATGAGCGA
chr18	57354453	57354476	-	0.653726577758789	0.608492822653624	ST8SIA3	TCTTGGAGTTCCTGGGTGAGAGA
chr18	57354468	57354491	-	0.659100952148437	0.811410073081343	ST8SIA3	CACTTAGAAGGTTTCTCTTGGAG
chr18	57354513	57354536	-	0.687334289550781	0.749267656448596	ST8SIA3	CTCCTATCCTACCTTTGATGTAA
chr18	57357083	57357106	-	0.657654876708984	0.76241201997848	ST8SIA3	CAACCACAGCACAAATATTATAA
chr18	57357121	57357144	-	0.684829711914062	0.61938214600862	ST8SIA3	TTGTCCACACTGGCTCCCTGTCA
chr18	57357194	57357217	-	0.327111968994141	0.506340990877927	ST8SIA3	TTCCAACATCTCTTTGGAAAGCC
chr18	57357232	57357255	-	0.488532485961914	0.787775478104315	ST8SIA3	CAGGATGCTGGGGTTGAAGGTGG
chr18	57436686	57436709	-	0.438026695251465	0.582246659354374	ONECUT2	TTCCAGCTGGCCCGACGTGGCCA
chr18	57559143	57559166	-	0.783896865844727	0.642840651262631	FECH	TGCTCACTCACTGCCCATGTCTG
chr18	57559180	57559203	-	0.706748123168945	0.865393413093014	FECH	CACTTGAGAAGAGAAGCGAGGTG
chr18	57559235	57559258	-	0.642690505981445	0.570442860650254	FECH	TTGTTACTCACTCAGTGCTTTGC
chr18	57562959	57562982	-	0.629699325561523	0.717813246607377	FECH	AGGCAGCAGCTTAAATGCCATTT
chr18	57566457	57566480	-	0.646498031616211	0.693300075238934	FECH	ACACAGTATCCACAGTACAGCTG
chr18	57566531	57566554	-	0.707823715209961	0.721463714017734	FECH	GGTACGTCCATCCTTTAACAGAA
chr18	57566577	57566600	-	0.711691131591797	0.784299394877223	FECH	CACATGTGCTTCCTAATAGCCCC
chr18	57606697	57606720	-	0.188815593719482	0.707550858440313	NARS1	CTGACTTTTGACGACCTCCTGAA
chr18	57611666	57611689	-	0.697263336181641	0.586157844210122	NARS1	TGGTGTTGCGAGATGGTACAGGT
chr18	57611695	57611718	-	0.0117993521690369	0.533923298517633	NARS1	TCATTTTTTAGGAAAGAATTTAA
chr18	57613667	57613690	-	0.525639877319336	0.72739609051181	NARS1	AATTTGACAGGTGAAGATTGGTG
chr18	57615869	57615892	-	0.702068710327148	0.638700581754503	NARS1	TAAATCACAGTTGAAGAACATTA
chr18	57615921	57615944	-	0.527593727111816	0.702938040406684	NARS1	CTACCATTTACGTAGATTCACAA
chr18	57615969	57615992	-	0.702653732299805	0.564666611081709	NARS1	TCTCCTCCCTACCCAAGGCTTTG
chr18	57661443	57661466	-	0.420538368225098	0.652502880904846	ATP8B1	ACAGAATGAAATTCTTCTCGAGA
chr18	57661456	57661479	-	0.6271728515625	0.692397757690485	ATP8B1	CCTCTCTGATTTCACAGAATGAA
chr18	57662503	57662526	-	0.642456970214844	0.752533320745789	ATP8B1	CACCCGGTGGAAACCGTGCCTTA
chr18	57662598	57662621	-	0.660868530273438	0.701410968007315	ATP8B1	CCCTAGTTCTCTTCTTCATGCAA
chr18	57668458	57668481	-	0.599768753051758	0.687473808248613	ATP8B1	AAAACTTGCAAAAGCTGACATTA
chr18	57671573	57671596	-	0.146400880813599	0.752761781878558	ATP8B1	CTTCTTTTACTACCAGTAAGAAC
chr18	57675016	57675039	-	0.371151809692383	0.482483982739356	ATP8B1	TCTCGCTTCCTTGTTAGGTCAGC
chr18	57684171	57684194	-	0.245597496032715	0.715621409992757	ATP8B1	AGCAAGTTGATTTTAGCTGGAAT
chr18	57684175	57684198	-	0.128081512451172	0.462546761791586	ATP8B1	TTTCAGCAAGTTGATTTTAGCTG
chr18	57684183	57684206	-	0.281109733581543	0.571825060972686	ATP8B1	TCCATTTCTTTCAGCAAGTTGAT
chr18	57685096	57685119	-	0.639416732788086	0.678461448946574	ATP8B1	TCAGGGGACCATCGGGATGCCTC
chr18	57691836	57691859	-	0.697744216918945	0.6387663859955	ATP8B1	TGGGGCTATATCATTGTTCTCAA
chr18	57691948	57691971	-	0.604031372070313	0.652590687738272	ATP8B1	TGCTGGTCTTGCCATCGGCCATG
chr18	57691984	57692007	-	0.418873405456543	0.477328294415322	ATP8B1	TGTCTTCTAGATCTTTGTTGTTC
chr18	57694649	57694672	-	0.857454452514648	0.782789877228238	ATP8B1	AGGTGCTGACACTAAAATAATGA
chr18	57694656	57694679	-	0.342396774291992	0.767750250999459	ATP8B1	CATTTTCAGGTGCTGACACTAAA
chr18	57695172	57695195	-	0.430395088195801	0.541036556470199	ATP8B1	TGCCACGGCTTAGTCATTTTTGC
chr18	57695228	57695251	-	0.375680160522461	0.732171182407806	ATP8B1	CTTTGGATGCTGATAAAATTTTG
chr18	57695522	57695545	-	0.634473495483398	0.805509823659786	ATP8B1	CCCATTCCTTTAGAGAAACCAAT
chr18	57701095	57701118	-	0.624014434814453	0.725605757768599	ATP8B1	CCCATCTTCCTTCTCAAGGCTCG
chr18	57704552	57704575	-	0.389860153198242	0.726019758615351	ATP8B1	CTGGCTCTTCTTATCTTACAGGT
chr18	57704651	57704674	-	0.689103698730469	0.786167258732507	ATP8B1	CAACAGAATAATGCAATTAAAAC
chr18	57706580	57706603	-	0.0119048547744751	0.545336073637721	ATP8B1	TCCCTTTTTTTTAAAGAATGTAC
chr18	58227850	58227873	-	0.769965515136719	0.666585452278153	NEDD4L	TGATGTCACGACCAAAAAAAAGT
chr18	58252019	58252042	-	0.348733367919922	0.656752767108732	NEDD4L	GTCAAATACTTCAAATAGGAGTC
chr18	58256562	58256585	-	0.70842887878418	0.733870905875898	NEDD4L	AGGAGCCATCCTGCCAGCTCGAG
chr18	58256708	58256731	-	0.60168342590332	0.607463186670245	NEDD4L	TCCTCGGGATTCTGGGGAGCTTC
chr18	58323241	58323264	-	0.73365837097168	0.713904837906277	NEDD4L	AATCGCAAAAATCCCTTAACTCG
chr18	58323281	58323304	-	0.30725959777832	0.501147313463921	NEDD4L	TTCATCTTGACCTCCATTTTTTG
chr18	58325059	58325082	-	0.498078422546387	0.536868846937131	NEDD4L	TTCCCACCCGGGAGGCAGAGGAG
chr18	58330910	58330933	-	0.637088241577148	0.683093564410734	NEDD4L	AAACAAGGCCACTACTTACAATC
chr18	58341065	58341088	-	0.542779502868652	0.605919690589491	NEDD4L	TTCCCAGCCTGAAGGCAGACCCG
chr18	58341069	58341092	-	0.497418785095215	0.485643566399927	NEDD4L	TTTCTTCCCAGCCTGAAGGCAGA
chr18	58342914	58342937	-	0.44705810546875	0.702031535014677	NEDD4L	ACAGCCCGACGTACGGGTGAGTC
chr18	58535986	58536009	-	0.726802597045898	0.650472393447563	ALPK2	TGACCTGCCCTAAAATCCTAGAG
chr18	58536164	58536187	-	0.69669059753418	0.706014928083939	ALPK2	AGCCAACCCAGACTCCTGGAGTC
chr18	58536177	58536200	-	0.588861465454102	0.554645611683693	ALPK2	TTCCCGGGGTTTCAGCCAACCCA
chr18	58536704	58536727	-	0.442576713562012	0.733726366862925	ALPK2	CAACAAAGTTTGCCTACGACATC
chr18	58536717	58536740	-	0.608364791870117	0.590003485659635	ALPK2	TGCACCTGATTTCCAACAAAGTT
chr18	58536785	58536808	-	0.759535140991211	0.899108258459461	ALPK2	CAAGAAAGAGGAAGTGAAACAAA
chr18	58536878	58536901	-	0.667965850830078	0.574292433151949	ALPK2	TGCAGTAATTCCCCTCTTCAGGT
chr18	58537009	58537032	-	0.686072845458984	0.715216679668005	ALPK2	CTTCCCAAGTGCAGTTGGATCAT
chr18	58537017	58537040	-	0.382537040710449	0.752802145769438	ALPK2	CCAATTTCCTTCCCAAGTGCAGT
chr18	58537165	58537188	-	0.537980613708496	0.673674550526252	ALPK2	AAGCGACCAGGGAGACTGAGGAC
chr18	58537210	58537233	-	0.775058288574219	0.805397826261573	ALPK2	CTTGGGAGAAGCCAACAACATTA
chr18	58537323	58537346	-	0.676905822753906	0.652509088579349	ALPK2	TTCTGAGAACAATCCTTTAGTGC
chr18	58537467	58537490	-	0.644869079589844	0.683593730536945	ALPK2	ACACACAGCTAGTGAAGGTGCCA
chr18	58537481	58537504	-	0.751686248779297	0.678744599299825	ALPK2	ACCTTGAACATTTCACACACAGC
chr18	58537570	58537593	-	0.712874755859375	0.700890054798479	ALPK2	AGACACAAGTGTCTGAGACTTCA
chr18	58537964	58537987	-	0.732065277099609	0.766739195318418	ALPK2	AGGGAAGACCTAAAATATGAGCA
chr18	58538094	58538117	-	0.354873924255371	0.704853504407493	ALPK2	CTTCTCAAACTTAGGAGGGGTCC
chr18	58538144	58538167	-	0.440261993408203	0.572753910545836	ALPK2	TCAGAGCCTGCTGGGGAGGAGTC
chr18	58538211	58538234	-	0.688716506958008	0.703233975983594	ALPK2	ATCTTCCTAGGTACAAGTTCAGG
chr18	58578938	58578961	-	0.848640213012695	0.688006211521452	ALPK2	AACCCAGGCAGAGCAAGAAGCAA
chr18	58579621	58579644	-	0.41167552947998	0.78191809958178	ALPK2	CTCAGTGGAATGGGTTGTGGGTC
chr18	58579784	58579807	-	0.894427642822266	0.774964444950906	ALPK2	AGATGATGACCTGGAGTATCTGG
chr18	58579853	58579876	-	0.772716064453125	0.927206794057887	ALPK2	CAGTGAAGACTCTGACAGTGACT
chr18	58580100	58580123	-	0.234954948425293	0.61383984889164	ALPK2	TTAATTCAAGTCATATTTATGAA
chr18	58681228	58681251	-	0.62875545501709	0.632719746503062	MALT1	ACCCATTAACTTCAGCAGACACA
chr18	58696397	58696420	-	0.565202674865723	0.71219478091709	MALT1	ACAAACTGTCCAGCCAAGACTGC
chr18	58700577	58700600	-	0.480060043334961	0.595118927443306	MALT1	GTTACTTACTCTGGAAGCTCTCT
chr18	58710036	58710059	-	0.583444290161133	0.461461936793365	MALT1	TACCTTCTTGCTATCTTGACTGT
chr18	58710950	58710973	-	0.813703536987305	0.699806284935528	MALT1	AAACCAAAGACTTACACTACCTT
chr18	58723051	58723074	-	0.544516868591309	0.7826474519445	MALT1	CTATCAAAAGGGCAACCTTGTCC
chr18	58733402	58733425	-	0.779132995605469	0.766841846278669	MALT1	ATAACCATGTCCTGCATAATATA
chr18	58733459	58733482	-	0.618129997253418	0.646969804014572	MALT1	AGACCTATATGGATTTGGAGCAT
chr18	58733488	58733511	-	0.50851375579834	0.721437327034072	MALT1	AGTATATTTTGTACACACAGACA
chr18	58733501	58733524	-	0.39931209564209	0.587371869632082	MALT1	TTGCATCAATTTCAGTATATTTT
chr18	58733507	58733530	-	0.0133291721343994	0.428055557382684	MALT1	TTTTTCTTGCATCAATTTCAGTA
chr18	58733545	58733568	-	0.682850341796875	0.763668089284792	MALT1	CTACACATATCCAATAAGAACAC
chr18	58735200	58735223	-	0.51338020324707	0.694865197067212	MALT1	AAAAGCTTCTGCTCCTTGACACC
chr18	58735238	58735261	-	0.366309013366699	0.664524931470173	MALT1	ATAAAGATTCCATTTGCCAATCC
chr18	58735271	58735294	-	0.512705459594727	0.562182831409806	MALT1	TTATCTTCTAATAATCTGTCTTT
chr18	58917017	58917040	-	0.875907974243164	0.796381852323412	ZNF532	AGTGGAAGAATTCACCTAGCCAA
chr18	58918375	58918398	-	0.691066818237305	0.657625498785605	ZNF532	ATGGTCATCGTGTCCAGACTCAA
chr18	58918497	58918520	-	0.717230682373047	0.507620495117901	ZNF532	TCCCCGCCCTCGGAAGAGTCAAT
chr18	58918593	58918616	-	0.378917694091797	0.577296795476721	ZNF532	AAGGACTTTGCTCCATCTTTACT
chr18	58918626	58918649	-	0.797184753417969	0.791582159319436	ZNF532	AGTGTCACCTCAGAGGCAGGCAC
chr18	58918807	58918830	-	0.781629180908203	0.801458835011273	ZNF532	CCCTCCGAGTGCCTTCAGCTTAT
chr18	58918851	58918874	-	0.718566818237305	0.575824395521656	ZNF532	TCCACATTGCCTGACGTAGAGAG
chr18	58918873	58918896	-	0.40451545715332	0.475509872715285	ZNF532	TCTCTTAACAGCTTTGTTTTTCT
chr18	58918925	58918948	-	0.452352714538574	0.53272847654928	ZNF532	TGACTTTAAAAGGTTCATAAACA
chr18	58918948	58918971	-	0.0250137639045715	0.516270303916767	ZNF532	CTTCAATTTATCCTCTGCTTTTC
chr18	58918969	58918992	-	0.542679672241211	0.68166403500124	ZNF532	CAGCACCTTGTCAGAGCTTTCCT
chr18	58919377	58919400	-	0.753593902587891	0.870612344768744	ZNF532	CCCAGAAGATGTCTTAATGGTTT
chr18	58919429	58919452	-	0.575871315002441	0.811998707177347	ZNF532	CAGAGTCAAGATCCACTTCTGGC
chr18	58919433	58919456	-	0.588999099731445	0.463955722694594	ZNF532	TTTCCAGAGTCAAGATCCACTTC
chr18	58919691	58919714	-	0.523184700012207	0.643027867864618	ZNF532	ACCGTGGTGTTGTTAGCGAGCTT
chr18	58920145	58920168	-	0.826178131103516	0.798661216262284	ZNF532	AAGTGCAAAGGAGTCCCCACACT
chr18	58920273	58920296	-	0.748364410400391	0.569573884798935	ZNF532	TCCTTATGCCCACGGGCATGGGA
chr18	59149545	59149568	-	0.865405654907227	0.879025492561186	SEC11C	CATATCATGAGTGCAGAAGACAC
chr18	59152591	59152614	-	0.570888328552246	0.713040757585825	SEC11C	ACCAGCTCTGATTGGGTCTTCCC
chr18	59152657	59152680	-	0.397892379760742	0.649937851440266	SEC11C	ATGAACTTTGATTACTCTGTGAA
chr18	59272451	59272474	-	0.690937957763672	0.638333183175378	RAX	ACCACGTACCAGCTGCATGAGCT
chr18	59296908	59296931	-	0.726958160400391	0.719615174805252	CPLX4	ACATAGAGTGAAATGGATGAGAA
chr18	59318430	59318453	-	0.677801361083984	0.820250567036831	CPLX4	CTTATGAAAAGTATGATAAGTAA
chr18	59338932	59338955	-	0.462194519042969	0.7558455590791	LMAN1	AGCGGAGGAAATATTTGAGAGTG
chr18	59338938	59338961	-	0.201175193786621	0.742698103775844	LMAN1	CTTTTCAGCGGAGGAAATATTTG
chr18	59345961	59345984	-	0.738514404296875	0.661102147868273	LMAN1	AACAAGAATTGGATAAAAAAAAA
chr18	59346005	59346028	-	0.660056686401367	0.714632948195756	LMAN1	GGAAAAGGAAAAAGAAAAGTATC
chr18	59347516	59347539	-	0.760302124023438	0.846161823441108	LMAN1	CAGTTGACTGAACCTGGAAAAGA
chr18	59347524	59347547	-	0.60691047668457	0.59405062249227	LMAN1	TGACTTTCCAGTTGACTGAACCT
chr18	59347529	59347552	-	0.404139175415039	0.442278765406158	LMAN1	TTTTCTGACTTTCCAGTTGACTG
chr18	59349216	59349239	-	0.572984886169434	0.638702011204142	LMAN1	TAGGTAATGATCAATAATGGCTT
chr18	59353296	59353319	-	0.601955108642578	0.725501272249769	LMAN1	CTCCCCCTTACACTATAGTGACG
chr18	59354568	59354591	-	0.0110522437095642	0.706272382769227	LMAN1	CTTTTTTTTAGAAAAATAATCCT
chr18	59355399	59355422	-	0.45111873626709	0.650376183143081	LMAN1	AGGCAATTTGGTATGCAGAAAAT
chr18	59355518	59355541	-	0.758203353881836	0.745931431333069	LMAN1	GAGTGACTGGAAGAGGTCGAATT
chr18	59355643	59355666	-	0.73756462097168	0.637355615061904	LMAN1	TGTTCTAGATGCTATTCCAAGTT
chr18	59355653	59355676	-	0.537909317016602	0.725621566369208	LMAN1	CCCTGATTTCTGTTCTAGATGCT
chr18	59359083	59359106	-	0.770103912353516	0.676822906699688	LMAN1	GAGTACAAATACAGCTTCAAGGG
chr18	59454932	59454955	-	0.600735702514648	0.600992757225539	CCBE1	TCAGGCCATGAGAAGTCTGAGAA
chr18	59469586	59469609	-	0.546445579528809	0.708333956543992	CCBE1	AGATTACGACGTTTGTGCCGAGG
chr18	59696690	59696713	-	0.596073226928711	0.722035370926175	CCBE1	ATAGAGAAATCTGCTCAGAGAGC
chr18	59696704	59696727	-	0.416476249694824	0.883014744413966	CCBE1	CTCTGCACTTTTTCATAGAGAAA
chr18	59900575	59900598	-	0.854383392333984	0.613727287572207	PMAIP1	TCCTAGAGACAGCCGCCTACACT
chr18	60371787	60371810	-	0.0606340599060059	0.579125504974317	MC4R	AGGCATTTTGTTCATCATTTACT
chr18	60371901	60371924	-	0.794568786621094	0.732774892368148	MC4R	AATTGCAGTGGACAGGTACTTTA
chr18	60371975	60371998	-	0.651145629882813	0.709986564011572	MC4R	ACAGTGAATATTGATAATGTCAT
chr18	60372039	60372062	-	0.789903411865234	0.771521904164796	MC4R	AAATGGATCAGAAACCATTGTCA
chr18	60372080	60372103	-	0.637094306945801	0.671381691406949	MC4R	ATCTGCAGCTTGGCTGTGGCTGA
chr18	61490780	61490803	-	0.563470802307129	0.560715305167808	CDH20	TTACCTTGCCGACATACAAAGGG
chr18	61490793	61490816	-	0.362282676696777	0.561831975666244	CDH20	TACTTGGCATTTCTTACCTTGCC
chr18	61499291	61499314	-	0.488095092773437	0.803122843207286	CDH20	CTCTCGGTCGAGCCTCTGAATGG
chr18	61499441	61499464	-	0.595440101623535	0.607006492222309	CDH20	TGGCACAGTGGCCACATAAGGTC
chr18	61507446	61507469	-	0.595671691894531	0.707828648931307	CDH20	ATCTCTGCATTGATGCCTTCATC
chr18	61527963	61527986	-	0.319100437164307	0.557513787687018	CDH20	TTGCTTTCAAAACTCAGGGGCTG
chr18	61536599	61536622	-	0.769951782226562	0.916383729053194	CDH20	CATAGCAAGGACAGTGATATTAT
chr18	61816392	61816415	-	0.555500526428223	0.688511926567061	RNF152	AATTACTACAGCCCCCGGCGCAG
chr18	62101174	62101197	-	0.249139499664307	0.712547437970132	PIGN	ATCTTTGTCTTTAGGTGCTGAGC
chr18	62102886	62102909	-	0.499370307922363	0.701049917430215	PIGN	AAAACAGGATGGGTGCAGGCTTG
chr18	62105587	62105610	-	0.346675338745117	0.507163736229226	PIGN	TTCTCTTTGCTCCTGGCAGTGTT
chr18	62105621	62105644	-	0.262210445404053	0.565222611668576	PIGN	TTGATTTTAGATGACCTCACTGA
chr18	62106791	62106814	-	0.58095085144043	0.590305311628889	PIGN	TCACTCGGCTGTGGACTCGAGCA
chr18	62106843	62106866	-	0.601625671386719	0.576058926112259	PIGN	TACCGCTATATGCTTACCGCTGG
chr18	62107057	62107080	-	0.542315979003906	0.662209883719587	PIGN	AAGTTATTCAGGACCTTGTTGTA
chr18	62109889	62109912	-	0.688749771118164	0.571712816228031	PIGN	TGCTGATTCAAGCCTGTCCCTGG
chr18	62109952	62109975	-	0.643417358398438	0.695886094072783	PIGN	AGAAACCAAGCCATCTCCTGCCT
chr18	62109972	62109995	-	0.0113334727287292	0.656206930135486	PIGN	AATGTTTTGTTTGATTTTTCAGA
chr18	62113300	62113323	-	0.700305786132812	0.568139655258398	PIGN	TCCATAGGTCTCCCTTTGCAAGG
chr18	62114607	62114630	-	0.707213668823242	0.592146469867772	PIGN	TGATTCCAAACAGTTCAACATTT
chr18	62138290	62138313	-	0.613197555541992	0.651591186038497	PIGN	ATACTTGGTTCCCAGGTGAAAAT
chr18	62139054	62139077	-	0.684566268920898	0.716892204549372	PIGN	AGGGAATCCTTCCTGTGGATTAT
chr18	62143325	62143348	-	0.637726364135742	0.696522700531885	PIGN	AGAGTGGAGATTGGAGAATTGGA
chr18	62147089	62147112	-	0.623219909667969	0.564574308546552	PIGN	TTTACAAATAGAGACTACAAGCA
chr18	62148243	62148266	-	0.22878734588623	0.561935577385265	PIGN	TTACATTTATTAGGAATAGATAC
chr18	62148274	62148297	-	0.723795700073242	0.67580224858274	PIGN	TAAAATAAATGAAGAGAAAATAG
chr18	62148305	62148328	-	0.661791458129883	0.7210812241721	PIGN	ATCATGCCAGAAACAACCAGTCT
chr18	62154630	62154653	-	0.78678108215332	0.771636563279248	PIGN	AGGTGCTAGTGGAGACCACGTTT
chr18	62154635	62154658	-	0.480148696899414	0.545780717922998	PIGN	TTTTCAGGTGCTAGTGGAGACCA
chr18	62154644	62154667	-	0.0125652122497559	0.790691635200244	PIGN	CAAATTTTCTTTTCAGGTGCTAG
chr18	62157209	62157232	-	0.781953887939453	0.68761768001923	PIGN	TGAAGGATGGAAGGAAAATCCTG
chr18	62211197	62211220	-	0.837766265869141	0.813951508031368	RELCH	CCTGTTACCATCATCTGAATATC
chr18	62211206	62211229	-	0.619532012939453	0.678275865169796	RELCH	ATCTGTTTCCCTGTTACCATCAT
chr18	62221219	62221242	-	0.544534111022949	0.490863516042468	RELCH	GTTCCTGTAAAGGAACTTCATGT
chr18	62221242	62221265	-	0.172981185913086	0.718252025454646	RELCH	AGGACTTGATTTGTAATTTTTTC
chr18	62221459	62221482	-	0.616124153137207	0.781333879357678	RELCH	ATCTGAAAAGGTTATTGATGTAA
chr18	62227341	62227364	-	0.694112014770508	0.887792696439688	RELCH	CAAAATCCCGGTAGAGTTGCAAT
chr18	62227359	62227382	-	0.609932174682617	0.733655595822334	RELCH	CAGTTACTTGATGATTTCCAAAA
chr18	62227448	62227471	-	0.736433792114258	0.730424619227715	RELCH	AAGAGTTGGAGGAAGGTTGCTTA
chr18	62227627	62227650	-	0.413206825256348	0.559421864536758	RELCH	TCACTATTTAACAAACTAATTTT
chr18	62228418	62228441	-	0.483293190002441	0.823417095699609	RELCH	CCTTGTCTGAACTATTTACATCT
chr18	62228507	62228530	-	0.403402824401855	0.49593550542655	RELCH	TCTCCTGGGGAATGAATTTGGGG
chr18	62228597	62228620	-	0.716801986694336	0.749985890764448	RELCH	AAAATATAGGATGCATACTAACC
chr18	62232329	62232352	-	0.757690048217773	0.740349534158506	RELCH	ACTGTCTGCAATACGAGACACCT
chr18	62232415	62232438	-	0.591794166564941	0.590106249312995	RELCH	ATGTGTCTTACCTCTCTCTTTGC
chr18	62244873	62244896	-	0.751661682128906	0.734625318183659	RELCH	ACATATGTAATCATACCCACCTT
chr18	62258527	62258550	-	0.771692886352539	0.696678043934211	RELCH	TGAGGGATCACCCAAGGCTGACA
chr18	62258594	62258617	-	0.547234802246094	0.74500374851913	RELCH	CAAGTTCTGTAGTCCACGCAGCG
chr18	62258638	62258661	-	0.587140502929687	0.625097306140085	RELCH	AATCTTGTTCAGTAGTGTAAGTA
chr18	62261657	62261680	-	0.437001190185547	0.59401551276677	RELCH	TTCCAGAATTTAAGTTCAGTACC
chr18	62359973	62359996	-	0.819049682617187	0.585481647327313	TNFRSF11A	TCTGTCCCATGATGTTCTACTCT
chr18	62360011	62360034	-	0.705253601074219	0.60854015449788	TNFRSF11A	TAGCTGGCAGAGAAGAACTGCAA
chr18	62361747	62361770	-	0.577847557067871	0.785448925524667	TNFRSF11A	CTATAGCAAACGCCAAAGATGAT
chr18	62361756	62361779	-	0.0121746730804443	0.714581409058315	TNFRSF11A	CCTTTTTTCCTATAGCAAACGCC
chr18	62369091	62369114	-	0.63140209197998	0.624934544112723	TNFRSF11A	TGAACCCACTGTGCTCTGTGTCC
chr18	62542499	62542522	-	0.703612289428711	0.709499482934252	ZCCHC2	AACATTATCTTCTCAATGTGTAC
chr18	62542513	62542536	-	0.728189392089844	0.610718114104816	ZCCHC2	TCTGGACTCCTTTCAACATTATC
chr18	62550392	62550415	-	0.582266845703125	0.689407743907216	ZCCHC2	AAGGAACCCTGATTCAGGGCTCT
chr18	62556221	62556244	-	0.478488883972168	0.554351517942159	ZCCHC2	TGACTTTGTAGAAAAGCTTGTGA
chr18	62560603	62560626	-	0.553461723327637	0.784241307495709	ZCCHC2	CCAGTATGCTTCTTGTGGATTAT
chr18	62564588	62564611	-	0.156209230422974	0.50881675828298	ZCCHC2	TTCTTATTTATTGAAGATAAACT
chr18	62564593	62564616	-	0.0118482089042664	0.748575347226425	ZCCHC2	CTTTCTTCTTATTTATTGAAGAT
chr18	62564607	62564630	-	0.548417625427246	0.578156752584933	ZCCHC2	TGTTTGTGGCTTTCCTTTCTTCT
chr18	62564628	62564651	-	0.105975799560547	0.772519212881122	ZCCHC2	CTTAAATTGAACCTACTTTTCTG
chr18	62565068	62565091	-	0.674889221191406	0.726059743071965	ZCCHC2	ACAGTACCACCATGGGCATGCTG
chr18	62570120	62570143	-	0.671008605957031	0.61844685594144	ZCCHC2	TCCACATGTGTCATGTCCAGAGC
chr18	62570174	62570197	-	0.569414939880371	0.539830653472766	ZCCHC2	TCTTCCATCATGTCGGGGACTAG
chr18	62570183	62570206	-	0.336526298522949	0.586212757501067	ZCCHC2	AAAACTTTCTCTTCCATCATGTC
chr18	62570197	62570220	-	0.444205207824707	0.537728271013037	ZCCHC2	TCTTCTTCACTTTCAAAACTTTC
chr18	62574147	62574170	-	0.488326606750488	0.827729036563598	ZCCHC2	CTAGTGAAGCAATTTGAACAGGT
chr18	62574159	62574182	-	0.504892234802246	0.772489124420572	ZCCHC2	CATTCTCATTTCCTAGTGAAGCA
chr18	62716910	62716933	-	0.572685089111328	0.62453940422239	PHLPP1	TGCTGCGGCTGAGGCGAGGAAGC
chr18	62830156	62830179	-	0.555923614501953	0.6868764070053	PHLPP1	ACAGATGATACTATCAGGCAGGT
chr18	62830173	62830196	-	0.628027992248535	0.788755349670533	PHLPP1	CGGTCAAGCTGTCTTTCACAGAT
chr18	62830203	62830226	-	0.56952018737793	0.681276458434531	PHLPP1	CACCAATTAGTGGCAGAACATGC
chr18	62860589	62860612	-	0.628973503112793	0.553893444419448	PHLPP1	TGCAGGCTTACCTTTGCAGTTCA
chr18	62895780	62895803	-	0.74788459777832	0.838591858311414	PHLPP1	CATCCAACAAAAATGTCTGTAAG
chr18	62895883	62895906	-	0.668981704711914	0.553890026296223	PHLPP1	TCCAATACTTCGGGAATGTCAGT
chr18	62895918	62895941	-	0.618503074645996	0.825283177000071	PHLPP1	CAGACATACAAAGTTTATCCACA
chr18	62895954	62895977	-	0.442526245117188	0.640074323251619	PHLPP1	TTAAAGCCTGTAGCCTAAGGGTC
chr18	62896002	62896025	-	0.504958648681641	0.643593306952269	PHLPP1	TCAAAAATGGTTACCTTAGATCC
chr18	62903073	62903096	-	0.578710060119629	0.667002233050482	PHLPP1	ACAGTGTAAAACTTCAATGTTGT
chr18	62914923	62914946	-	0.670316925048828	0.703657028149296	PHLPP1	ACATACCCACTCAGGCACATTTT
chr18	62914930	62914953	-	0.691303176879883	0.639181034554264	PHLPP1	GGCTTTCACATACCCACTCAGGC
chr18	62919959	62919982	-	0.804260864257813	0.855402856593336	PHLPP1	CGGAGACTGCTATTACAAAATAA
chr18	62919999	62920022	-	0.542600250244141	0.656726517708801	PHLPP1	AGGCAGCCTTGCCAACTGGTTGT
chr18	62920008	62920031	-	0.411182518005371	0.513623018965928	PHLPP1	TAGCCTTTCAGGCAGCCTTGCCA
chr18	62941728	62941751	-	0.367980728149414	0.777248762162985	PHLPP1	CAGTTTGTTCGCAGAGGCGTTCA
chr18	62945113	62945136	-	0.46238582611084	0.53006784903293	PHLPP1	TTCAAGTTCCTCCAGTTTCGCCA
chr18	62945139	62945162	-	0.660115280151367	0.657495186358051	PHLPP1	AGCTTATTCCCACTGAGATCAAT
chr18	62958650	62958673	-	0.670108184814453	0.623806214787941	PHLPP1	TGGTAATGTGACTTCACTTAGCT
chr18	63350924	63350947	-	0.652930603027344	0.664997101505881	KDSR	ACAGCCTACTCTGCATCCAAGTT
chr18	63355279	63355302	-	0.479415016174316	0.604810521911531	KDSR	TAGGCACAGGAGAAACTGGGTCC
chr18	63355551	63355574	-	0.0197266387939453	0.451474560023454	KDSR	TTTTTTAACAGGTGGTGCTTTGC
chr18	63359771	63359794	-	0.836056594848633	0.752953199448957	KDSR	AGGATAAGCTGCTGCAGGCAAAG
chr18	63400185	63400208	-	0.0112926292419434	0.609578845280294	VPS4B	ATTTATTTTTAGACTGGTTAAGA
chr18	63400547	63400570	-	0.644849624633789	0.648460022878916	VPS4B	TAAGTGGCTAGGTGAAAGTGAAA
chr18	63400571	63400594	-	0.689189758300781	0.627125663952017	VPS4B	AATATCTTCCTCTGATCTTGTTT
chr18	63400696	63400719	-	0.212137279510498	0.61019710403663	VPS4B	TAAATCTAAATTTTAGGCAAGAG
chr18	63410433	63410456	-	0.567576217651367	0.773208464205031	VPS4B	CCTTTAATAGATGAAGCACAGGG
chr18	63484465	63484488	-	0.511674118041992	0.681808948595245	SERPINB5	ACATAGTTGTTTGAACAGATCAA
chr18	63484561	63484584	-	0.41351375579834	0.649050576662952	SERPINB5	ATTTGCAGTGTCACCTTTAGCAC
chr18	63487011	63487034	-	0.752236785888672	0.755169154855891	SERPINB5	AGTGAGTAAAAGGAACTAAGTTT
chr18	63489365	63489388	-	0.495940208435059	0.680332956352014	SERPINB5	CAATTCCTTTGCATACGGTCTCT
chr18	63489395	63489418	-	0.146865768432617	0.495631323234032	SERPINB5	TTCCAATTTATCTTTGAAGTCAA
chr18	63489400	63489423	-	0.0142311882972717	0.539446254221521	SERPINB5	GTTTCTTCCAATTTATCTTTGAA
chr18	63493023	63493046	-	0.688247222900391	0.571818807203577	SERPINB5	TTCATCCACTTGCCAACAAAGTA
chr18	63493039	63493062	-	0.486490898132324	0.574712101341293	SERPINB5	TGATTCAGAAAATTTCTTCATCC
chr18	63499148	63499171	-	0.702637405395508	0.819450226894092	SERPINB5	CCATACAGAACGTGGCCTCCATG
chr18	63558358	63558381	-	0.489190444946289	0.598491851806007	SERPINB12	ATTCTGGGAAAATTCGTTGAAGT
chr18	63558384	63558407	-	0.462104988098145	0.591885494193391	SERPINB12	AGACAAGGGTCAGGTTCTTTGCT
chr18	63558432	63558455	-	0.709830551147461	0.587847507692827	SERPINB12	TGCCCCTCCAGAGAGCTGTCAGC
chr18	63558479	63558502	-	0.688539123535156	0.641333341628407	SERPINB12	TACGGTGGCGGTTCACCTGCTGA
chr18	63561103	63561126	-	0.470579605102539	0.674771574361685	SERPINB12	AATCGTCGTGTGGTAAAATTGAA
chr18	63561130	63561153	-	0.0178127360343933	0.595636728271537	SERPINB12	AGGGTTTTTTTGGAAATCAACAC
chr18	63561183	63561206	-	0.425124282836914	0.509240620567378	SERPINB12	TTACCTTGGGATTGACATTCAAC
chr18	63564043	63564066	-	0.629233551025391	0.812826379135194	SERPINB12	CCATTTGGCCTTGAAGTAAACAG
chr18	63564061	63564084	-	0.543515968322754	0.71841716758507	SERPINB12	ATGGTCAAAGTATGTTTCCCATT
chr18	63565505	63565528	-	0.617309608459473	0.763532034782173	SERPINB12	CAGGATCTGTGCCTTCACCTCCT
chr18	63589680	63589703	-	0.251088466644287	0.475826846248699	SERPINB13	TTCAGCCTTTATTCTTGAGCTCT
chr18	63589711	63589734	-	0.17524923324585	0.650052350270027	SERPINB13	CTTCAGCCTTTATTCTTACCACC
chr18	63592372	63592395	-	0.282199974060059	0.689756747088412	SERPINB13	AGTCAAAAACTTTTGGAATTGTT
chr18	63592429	63592452	-	0.651736450195312	0.55466452062022	SERPINB13	TCCAAACAGCCTGTTGGTTATGT
chr18	63592902	63592925	-	0.535840911865234	0.742018635045061	SERPINB13	ATCGGCTGCATTTACAAAATCAA
chr18	63592909	63592932	-	0.427482643127441	0.645076083645314	SERPINB13	GACTTTCATCGGCTGCATTTACA
chr18	63592932	63592955	-	0.5887255859375	0.625677146080715	SERPINB13	AACCCAGGAATTAATCTTCTTTC
chr18	63594434	63594457	-	0.520340957641602	0.529166062234964	SERPINB13	TTAAACTCCCTGTCCCATTGCCC
chr18	63594438	63594461	-	0.562981834411621	0.433340448399681	SERPINB13	TTTCTTAAACTCCCTGTCCCATT
chr18	63594455	63594478	-	0.109936952590942	0.541191514746146	SERPINB13	TCTTCCTTAGTATTTTCTTTCTT
chr18	63639676	63639699	-	0.66828254699707	0.743077892864714	SERPINB4	AAAGGGCAGTGGGAGAATAAATT
chr18	63639732	63639755	-	0.678456726074219	0.85546840183463	SERPINB4	CTGATGGGACTATTGGCAATGAT
chr18	63639761	63639784	-	0.625332870483398	0.826910190367468	SERPINB4	CCTTGCAGAAAAAATTAAAAACC
chr18	63641831	63641854	-	0.572485313415527	0.709365525502978	SERPINB4	AAAAGCTTCTGACTGAATTCAAC
chr18	63656917	63656940	-	0.110808696746826	0.650092505727246	SERPINB3	ATTTTGCCTCGCTGGAGGATGTA
chr18	63657312	63657335	-	0.633684425354004	0.734804891768459	SERPINB3	AAAGGGCAGTGGGAGAAGAAATT
chr18	63657397	63657420	-	0.610628280639648	0.826910190367468	SERPINB3	CCTTGCAGAAAAAATTAAAAACC
chr18	63658625	63658648	-	0.621665267944336	0.552898542282454	SERPINB3	TTCCTTCATATCTCAAAGGAATA
chr18	63659470	63659493	-	0.572485313415527	0.709365525502978	SERPINB3	AAAAGCTTCTGACTGAATTCAAC
chr18	63716031	63716054	-	0.616603698730469	0.621199247984511	SERPINB11	TCAGAACAGCTTAAATATTGCTA
chr18	63716083	63716106	-	0.88124755859375	0.651413921499691	SERPINB11	TTCTGTAGACTGTTCAAAATCCA
chr18	63716091	63716114	-	0.35418041229248	0.71062815587057	SERPINB11	CTCGTTTCTTCTGTAGACTGTTC
chr18	63716113	63716136	-	0.647193298339844	0.655477047581047	SERPINB11	AACCCAAGCATTAATCGTTTTCC
chr18	63720010	63720033	-	0.320819320678711	0.787632908611123	SERPINB11	CAAAGAGATTTGCGACTTTTCCT
chr18	63720956	63720979	-	0.708994369506836	0.746302469020161	SERPINB11	AGATTAGCTATGCCTACTGGAAG
chr18	63782419	63782442	-	0.54344181060791	0.710670607588471	SERPINB7	CTTGATTGTCATCCATCTCTCTG
chr18	63782425	63782448	-	0.498951416015625	0.674965808098644	SERPINB7	CATTTCCTTGATTGTCATCCATC
chr18	63792400	63792423	-	0.726909637451172	0.807735402786656	SERPINB7	CATATCCTGAGGCAGTGTTAACA
chr18	63792442	63792465	-	0.492520370483398	0.644642632310556	SERPINB7	TAAAAGAACATATTGTCTTTACC
chr18	63793157	63793180	-	0.839072494506836	0.760196935429874	SERPINB7	AGTTGAGACTGGAGCCCTGACTG
chr18	63793230	63793253	-	0.610086135864258	0.71653493860668	SERPINB7	AGCAAAAAGCCCATTCACAATGC
chr18	63793260	63793283	-	0.70268424987793	0.622490341359121	SERPINB7	ACTTACCTTATGAAAGCCATACA
chr18	63796344	63796367	-	0.413552474975586	0.638125205921201	SERPINB7	AACCCACTTATTAATATTACGTC
chr18	63796350	63796373	-	0.28395486831665	0.715073578138914	SERPINB7	ATTTTCAACCCACTTATTAATAT
chr18	63796369	63796392	-	0.672633056640625	0.693121318886294	SERPINB7	AATACTCACCATGTGTTTCATTT
chr18	63798690	63798713	-	0.479842834472656	0.548325162966806	SERPINB7	GCTCTTGGTGAAGGCTGATTGCC
chr18	63897148	63897171	-	0.622499504089356	0.882071330125475	SERPINB2	CAGTAAATAATTCCCTGTGGATG
chr18	63897202	63897225	-	0.664596786499023	0.61031300179662	SERPINB2	ACTTACTTCCCGGAAGCTCGCAG
chr18	63897215	63897238	-	0.701343154907227	0.713861294859777	SERPINB2	AATTACAGGTTTCACTTACTTCC
chr18	63897723	63897746	-	0.742162246704102	0.635062235270799	SERPINB2	TGACAGAGTCGAATATATTCCTT
chr18	63897782	63897805	-	0.56833797454834	0.451059012071707	SERPINB2	TAGCTTCTTCTGCACATTCTAGG
chr18	63897831	63897854	-	0.302271270751953	0.569462292263472	SERPINB2	TTGGATTTACCTTTGGTTTGAGT
chr18	63901797	63901820	-	0.467128372192383	0.750469437553392	SERPINB2	CTTTGAAGTAGACAGCATTCACC
chr18	63901804	63901827	-	0.491428527832031	0.806080620852157	SERPINB2	CACTTTCCTTTGAAGTAGACAGC
chr18	63901822	63901845	-	0.469330177307129	0.558897107581481	SERPINB2	TTCTCAAATGGAGTTTTCCACTT
chr18	63902416	63902439	-	0.623001174926758	0.69166781901424	SERPINB2	ACGCAAGTACATCATCTGTACAG
chr18	63902512	63902535	-	0.863209533691406	0.733125836544711	SERPINB2	ATCTGGAAGCAACAAGAACATGC
chr18	63915662	63915685	-	0.406033668518066	0.803922961443067	SERPINB10	CACTCACCTGGGCCATTTGGGCT
chr18	63917474	63917497	-	0.537076835632324	0.724563673318719	SERPINB10	AGGGTCACATTTGACTCCCTGGT
chr18	63917480	63917503	-	0.576895523071289	0.67603019926766	SERPINB10	ACTTTCAGGGTCACATTTGACTC
chr18	63917491	63917514	-	0.0108686757087708	0.579226900348472	SERPINB10	CTTTTTTTTTCACTTTCAGGGTC
chr18	63917965	63917988	-	0.678335723876953	0.568321138695459	SERPINB10	TTCCGAGTTGCTCAAGTTGAATT
chr18	63917998	63918021	-	0.768600692749023	0.645374786326516	SERPINB10	TGAGATAAGTGTTTGGAAATCAG
chr18	63918057	63918080	-	0.576778907775879	0.517201423713981	SERPINB10	TCTCCATATATCGCATTGGCTGT
chr18	63919843	63919866	-	0.603902893066406	0.565381795805994	SERPINB10	TGATTTGATCAGAAGCTTCCACA
chr18	63919866	63919889	-	0.680393218994141	0.667855600321977	SERPINB10	AACCCAAGAGTTGATGTCCTTTC
chr18	63930140	63930163	-	0.556880111694336	0.570929922624347	SERPINB10	TGTGGTGTTTTGCACTAAGAATT
chr18	63930168	63930191	-	0.323798866271973	0.721117792464052	SERPINB10	CTACCTCGTTTATTCTAAAAGGC
chr18	63933059	63933082	-	0.512285194396973	0.578966121654156	SERPINB10	TTCATAAACATCATTTGCACTGG
chr18	63933084	63933107	-	0.757906265258789	0.630230389898252	SERPINB10	TATGTGAAAAATGTGAAGCTTTT
chr18	63953478	63953501	-	0.681964111328125	0.819969070421657	HMSD	CCTTTGCCCCCATGAAAACCATG
chr18	63954510	63954533	-	0.623469085693359	0.628664585315961	HMSD	TCCAAAGAGCCCGTTGGCAGTTC
chr18	63954556	63954579	-	0.705724411010742	0.809127830251816	HMSD	CTAATAAACAAGTATGACTTACT
chr18	63960254	63960277	-	0.443322334289551	0.709183393632618	HMSD	ACCTTTAGTTTTATCAGCAACCC
chr18	63978361	63978384	-	0.66024040222168	0.667866117278167	SERPINB8	TTGAGTTGTCCTCTTCCCCCAAT
chr18	63979891	63979914	-	0.620554389953613	0.60291203644928	SERPINB8	TCCAAAGAGTCTGTTGGCAGTTC
chr18	63983636	63983659	-	0.658400115966797	0.825426113265499	SERPINB8	CCTTGAAATAAATGGCATTCACA
chr18	63983660	63983683	-	0.572730865478516	0.497191366370177	SERPINB8	TGTCAAATTGCTCATTCCACTTT
chr18	63983703	63983726	-	0.425057907104492	0.706737532020748	SERPINB8	CCTACCTCGTTGGTTTTAAAGAG
chr18	63986873	63986896	-	0.438630180358887	0.619548553427204	SERPINB8	TCATATGTAAGTGCTTTTTCCAC
chr18	63986898	63986921	-	0.481859397888184	0.614261238738848	SERPINB8	TGAATTTGTCCAGGCTTTGAATT
chr18	65763024	65763047	-	0.542021293640137	0.739292050902778	CDH7	CTACATAGAGGGGGTCTGAACCC
chr18	65809959	65809982	-	0.620097007751465	0.670160128893337	CDH7	GGGAACTCCTGCCGTGTATGGGC
chr18	65814590	65814613	-	0.0158355808258057	0.625211389489957	CDH7	AATTTTTACCTGTCTTTGGCTCC
chr18	65824712	65824735	-	0.895408935546875	0.763810141386844	CDH7	AGCATTAGCTCCAATATCTGCAT
chr18	65824775	65824798	-	0.708476943969727	0.534846122730524	CDH7	TTTGTCAACAGAAATCTTAAAAA
chr18	65859002	65859025	-	0.660439758300781	0.697005065738343	CDH7	ACAGACGGTGGTCTCATAGTCCA
chr18	66535096	66535119	-	0.0705745363235474	0.678630979360404	CDH19	CTTTTGGTTCAGGTATTCTATTA
chr18	66544051	66544074	-	0.53800407409668	0.753461467309793	CDH19	CTCCTTCCATATTATGTATTTGA
chr18	66544093	66544116	-	0.52343692779541	0.627643375377282	CDH19	ATTAAGATCCAGGTGGAAGATGT
chr18	66544208	66544231	-	0.242883968353271	0.48734208679964	CDH19	TTTGCAGAAAGTGGATTTTGAGC
chr18	66551105	66551128	-	0.775058746337891	0.753951102917232	CDH19	AGATGTTAATGACAATAAGCCTA
chr18	66554521	66554544	-	0.456427192687988	0.763374723434424	CDH19	CTGTATTATGTTCTCTTTAGGAA
chr18	66568466	66568489	-	0.880939788818359	0.708595309892707	CDH19	GGATATCAATGACAATGAACCAA
chr18	66568651	66568674	-	0.434914512634277	0.822881222849852	CDH19	CAGTACAAGCTTTTGGGAGCTGG
chr18	66568696	66568719	-	0.573090896606445	0.818939422505222	CDH19	CATTTGCAGCTAAGATCTGATTT
chr18	68684464	68684487	-	0.554226989746094	0.723244686254116	TMX3	AGGAAAGCTTGTGGCTCTTGCAG
chr18	68687694	68687717	-	0.645262756347656	0.678851698165409	TMX3	AGAATTACCTTGCTATGGATGGC
chr18	68689033	68689056	-	0.0159879994392395	0.75154871923206	TMX3	AGCTTTTATTTTAGATTCAGAGT
chr18	68689049	68689072	-	0.436961936950684	0.552967560098987	TMX3	TTACATATATAATTTCAGCTTTT
chr18	68689963	68689986	-	0.789507293701172	0.673733975033981	TMX3	TATAGATAATAACTACACACTTA
chr18	68691299	68691322	-	0.637474975585937	0.740524673156038	TMX3	AAAGATGAAACTTACTTTGTTTA
chr18	68697227	68697250	-	0.830784378051758	0.595661758699248	TMX3	TGCCTCAGAAGAAGTGGTTCCTG
chr18	68697297	68697320	-	0.619709510803223	0.642427557196593	TMX3	TGTTTGTATCTTCATAGGAGAAA
chr18	68697938	68697961	-	0.405741310119629	0.681441191829554	TMX3	GTTTATGTAGGTGGAGAATCACC
chr18	68701775	68701798	-	0.59579402923584	0.594976384803448	TMX3	TTATCAAGGCATTGCTTCAGAGT
chr18	68711391	68711414	-	0.0117458069324493	0.569260674012744	TMX3	TTGTTTTTTAGGTTTAAAGAAAA
chr18	68837004	68837027	-	0.75254524230957	0.768104807685381	CCDC102B	CATCTGAGCAGCTCTGGCCTTGA
chr18	68837049	68837072	-	0.544247398376465	0.517439008562054	CCDC102B	TCTCCAGTTGGCAGTGCAGTCCG
chr18	68837073	68837096	-	0.678897933959961	0.727594855525565	CCDC102B	AGCTCGAACTTTACTCCATTTTT
chr18	68837132	68837155	-	0.239879283905029	0.696364356468577	CCDC102B	ATCGCCATCTCTAGTTTTATTCT
chr18	68837150	68837173	-	0.620458450317383	0.681312925566922	CCDC102B	AGTGTACTCAATTCTTTCATCGC
chr18	68837156	68837179	-	0.278087463378906	0.457945421127486	CCDC102B	TTTTTCAGTGTACTCAATTCTTT
chr18	68837350	68837373	-	0.0720226669311523	0.531918866273611	CCDC102B	TTACCTTATTATTTGTGTCCTCC
chr18	68838773	68838796	-	0.742656021118164	0.837351162801502	CCDC102B	CAGAACCACCATTGTTGAATAAA
chr18	68838781	68838804	-	0.685944061279297	0.692201268968721	CCDC102B	ACCGTTTCCAGAACCACCATTGT
chr18	68838786	68838809	-	0.402060050964355	0.592079347855146	CCDC102B	GTTTCACCGTTTCCAGAACCACC
chr18	68838804	68838827	-	0.558387718200684	0.619293382708149	CCDC102B	AGTCTCAGCCCAGTTTTCGTTTC
chr18	68838826	68838849	-	0.367810668945313	0.867709895800415	CCDC102B	CAAAGGCAGATTTATTGCTTTCA
chr18	68838841	68838864	-	0.338580474853516	0.661428516304937	CCDC102B	AGTTACTTCATTTTCCAAAGGCA
chr18	68838895	68838918	-	0.0128423511981964	0.620542910416689	CCDC102B	CTTCCATAAGATTTTTTGGAATT
chr18	68846311	68846334	-	0.0958484172821045	0.418491257082902	CCDC102B	TTTTTCCAAAGCTGTGCGCATTC
chr18	68846367	68846390	-	0.563976898193359	0.652919902638522	CCDC102B	AGTTCTTCATACTTCCACTTCCA
chr18	68846391	68846414	-	0.0119684386253357	0.559964636592256	CCDC102B	ACATTTTTTGGCTTTGATTCTTT
chr18	68874675	68874698	-	0.611517219543457	0.656127137750812	CCDC102B	ATCATTATGTTGACCAAGAAGAA
chr18	69564523	69564546	-	0.540299186706543	0.531481300844438	DOK6	TAACCTTCTGGGTCCTTTGCTAG
chr18	69564538	69564561	-	0.217422790527344	0.681525614116007	DOK6	ATCTGGAAATTTTTCTAACCTTC
chr18	69564557	69564580	-	0.461667594909668	0.597216928465782	DOK6	TGAAATAAGCTGCCTTTTCATCT
chr18	69599444	69599467	-	0.576794242858887	0.745552339553089	DOK6	ATCGTGAAAGATGATTGCCACCG
chr18	69698454	69698477	-	0.693758316040039	0.716778350490145	DOK6	ATGAGTGATCTGCATTGTGCATT
chr18	69738990	69739013	-	0.62585319519043	0.626686265233527	DOK6	TCCTTCCCTTGTTTGAAAAGTGA
chr18	69895843	69895866	-	0.937415313720703	0.760813187030652	CD226	ACCTCCAAGTTCCCAAGACAAAT
chr18	69895979	69896002	-	0.705784759521484	0.716288242505807	CD226	GGAACCTGGAAAGAATGTCACAC
chr18	69896024	69896047	-	0.331268997192383	0.646163635631894	CD226	AGATAGTTTTGAGGCAGCTGTGC
chr18	69946806	69946829	-	0.593414115905762	0.66115792479418	CD226	GGAATGCCTCTGAAGATGATGTT
chr18	69946810	69946833	-	0.641757736206055	0.560218507786267	CD226	TTTCGGAATGCCTCTGAAGATGA
chr18	69946903	69946926	-	0.799465255737305	0.723988715812583	CD226	AGCCCTACTCATGGCATGGTCAT
chr18	69947048	69947071	-	0.786637420654297	0.768994024234649	CD226	AGCTCTATGTGAAGAGGTGCTTT
chr18	70075533	70075556	-	0.589631500244141	0.667559281490997	RTTN	CCTCTCTTCCTACAGGGTCCCTG
chr18	70086663	70086686	-	0.373408622741699	0.695672133218279	RTTN	AGGCGGCATTTATTCTTCAGAAT
chr18	70088035	70088058	-	0.677737426757812	0.830141308961258	RTTN	CGGTGGGCTCTGGGGAACTGTGG
chr18	70088140	70088163	-	0.401729507446289	0.514245181066405	RTTN	TCTTTAATTTGAACAGGTGAGAT
chr18	70092204	70092227	-	0.761470947265625	0.701270947890628	RTTN	CCTCTAGGAGTGGATGTCACTTT
chr18	70092213	70092236	-	0.0145193099975586	0.723364488323642	RTTN	CCTTTTTTCCCTCTAGGAGTGGA
chr18	70092219	70092242	-	0.154572610855103	0.598875821630394	RTTN	TGTTTCCCTTTTTTCCCTCTAGG
chr18	70092783	70092806	-	0.0229353499412537	0.671459860203274	RTTN	AGGTCATTACTTCTTTTTATGTG
chr18	70109548	70109571	-	0.814541625976563	0.831192589500704	RTTN	CGGGATGGAGCTCACACTCTCCT
chr18	70109606	70109629	-	0.651836624145508	0.5638272620472	RTTN	TATGGCCTGCCGTCCCTTGAGCG
chr18	70109665	70109688	-	0.717434692382813	0.707931655431359	RTTN	AAACGCAGCTGGCTCTGAAACTG
chr18	70109712	70109735	-	0.384789390563965	0.747738720228398	RTTN	CCTCTTTTGCATACATAGGAAAT
chr18	70114585	70114608	-	0.0118268299102783	0.632601469119202	RTTN	ATTTTTTAGAGTGCAAACCCACT
chr18	70121684	70121707	-	0.205199642181396	0.747952129074006	RTTN	ATTATAGGTTTTTACAGGTGCTT
chr18	70127729	70127752	-	0.0113623893260956	0.582739411362333	RTTN	TTTTTGTCTAGAATTTTAGATGC
chr18	70128528	70128551	-	0.715987091064453	0.617962175947495	RTTN	TTTAGGTACCATCTACCTGTTCA
chr18	70134531	70134554	-	0.371957397460937	0.575194198362712	RTTN	TTTTATGAAATAGGTCTGTTAAT
chr18	70135242	70135265	-	0.478587684631348	0.695039109844426	RTTN	ATGAAGATTGTAGTGTCGTGACT
chr18	70135253	70135276	-	0.283723106384277	0.747369805698494	RTTN	CTTAATATTTCATGAAGATTGTA
chr18	70139616	70139639	-	0.677205123901367	0.485476778508967	RTTN	GCTCTCGCAACAGTCTTCTCTTT
chr18	70139705	70139728	-	0.714355010986328	0.706973618340732	RTTN	CTCCTGGCCCAGGTTGTAGAATG
chr18	70149036	70149059	-	0.568008232116699	0.579853182283206	RTTN	TCTTTAAAAACAAATCTATTAGG
chr18	70150646	70150669	-	0.809209136962891	0.623913698690924	RTTN	TACTTCATCCAAAAGTTCTGTAT
chr18	70166170	70166193	-	0.635467300415039	0.68686193897877	RTTN	ACCAGCTGGAAATCTGCTCAGGC
chr18	70166933	70166956	-	0.743042144775391	0.740431907959268	RTTN	CCGCTAATAAAGGAAATCATCAG
chr18	70166949	70166972	-	0.487811164855957	0.798211637617706	RTTN	CTATCATCAGCATTTCCCGCTAA
chr18	70168976	70168999	-	0.610746536254883	0.606638921434126	RTTN	TTTGGAATATCCAAATATTCATG
chr18	70168994	70169017	-	0.255975780487061	0.475300772152357	RTTN	TTTGGACATGCCTATTTCTTTGG
chr18	70169001	70169024	-	0.460966148376465	0.515945188436054	RTTN	TCCTTTCTTTGGACATGCCTATT
chr18	70176697	70176720	-	0.646169204711914	0.794769270263488	RTTN	CCTGTTTGCAGTTCGACTGCTAC
chr18	70176824	70176847	-	0.808833847045898	0.787029063159777	RTTN	AGAAGGAGAAACTACTCCTGGTG
chr18	70176843	70176866	-	0.40982593536377	0.713151899475934	RTTN	ATGTTGTGTAAATGTTTTCAGAA
chr18	70188127	70188150	-	0.663042144775391	0.687119793478642	RTTN	AACAGATATCTGGGATGACAGCA
chr18	70188215	70188238	-	0.670697937011719	0.604508429327876	RTTN	TGTTTGTATTCCTAGGTAGCAGA
chr18	70193420	70193443	-	0.0670904445648193	0.702932575903521	RTTN	CCAAAATTCTTCTTTGTCTTATT
chr18	70193435	70193458	-	0.804040298461914	0.863844798770185	RTTN	CCCAGACACAGTTTCCCAAAATT
chr18	70193443	70193466	-	0.482746238708496	0.483358927867222	RTTN	TTTGTTTCCCCAGACACAGTTTC
chr18	70196510	70196533	-	0.239043998718262	0.590858926256791	RTTN	ACCGAGATCCAGGTTTTTTCTCC
chr18	70196627	70196650	-	0.344491348266602	0.602604709401215	RTTN	AGAGCCTTTTATCTCTGTTGAAA
chr18	70196645	70196668	-	0.273227481842041	0.54074861459518	RTTN	ACGGCTCTTCTTGATTTCAGAGC
chr18	70197624	70197647	-	0.498575134277344	0.684864561310244	RTTN	CTTCAAAGGCCAAAAATTGTTCA
chr18	70197638	70197661	-	0.512863311767578	0.654631321629836	RTTN	CTGCTGAGATTTTCCTTCAAAGG
chr18	70199442	70199465	-	0.697838821411133	0.801052112775725	RTTN	CTTGGCTACCCCTGACCACCACA
chr18	70199450	70199473	-	0.540344009399414	0.532784781893394	RTTN	TACATTTCCTTGGCTACCCCTGA
chr18	70199489	70199512	-	0.811744842529297	0.714026239182868	RTTN	ACTGACAGTAAATCAGACTGTGA
chr18	70201901	70201924	-	0.516073379516602	0.808789316847028	RTTN	CAGCAGATGGAAGTGCCGCCACG
chr18	70201921	70201944	-	0.760706100463867	0.832929203900842	RTTN	CCCAAGACAAAAGTAATTTCCAG
chr18	70201962	70201985	-	0.68997802734375	0.71793272316999	RTTN	AGAATTGTCAAAAAACCCTGAAA
chr18	70201968	70201991	-	0.126320161819458	0.695158769333246	RTTN	CTTTTCAGAATTGTCAAAAAACC
chr18	70204119	70204142	-	0.497688941955566	0.437103888675961	RTTN	TTCTTCCTTCGGAAGTTCCTGCA
chr18	70324754	70324777	-	0.553600654602051	0.787762503194474	SOCS6	CAAAGTCACTGGCTAGCGATGGT
chr18	70324825	70324848	-	0.611036262512207	0.712443672705651	SOCS6	ATCTTCACCGTTGATATCGCAGC
chr18	70324835	70324858	-	0.0754553604125976	0.618280886916228	SOCS6	CGCCTTTTTCATCTTCACCGTTG
chr18	70325656	70325679	-	0.541180229187012	0.620012598233924	SOCS6	AGCCACGTGGGCTTCTGTGCCAG
chr18	72538751	72538774	-	0.646492462158203	0.754744603909023	CBLN2	AGGTATTAGTAAATATTGGCAAC
chr18	72783681	72783704	-	0.757788009643555	0.698254006457497	NETO1	AGATGCTCTTCACATCCTTTCAA
chr18	72794393	72794416	-	0.0195478391647339	0.51290613258853	NETO1	TCAATTTTTAAGATCCTGACTTT
chr18	72810572	72810595	-	0.655482559204102	0.531920296345338	NETO1	TAAATGCCAGTGGAAAGAAGTGG
chr18	72810588	72810611	-	0.346637191772461	0.708780371516973	NETO1	AAAATTACAGATTTTCTAAATGC
chr18	72810617	72810640	-	0.416079597473145	0.638886354735085	NETO1	AGAGTGCTTTTGTAATGCAGTGC
chr18	72810752	72810775	-	0.5730224609375	0.531827175028356	NETO1	TCACCTCTTAATGAAATCACCTT
chr18	72857245	72857268	-	0.736520843505859	0.738377733654248	NETO1	ACTGCTGCGAACAACTGAATCAG
chr18	72857283	72857306	-	0.684481430053711	0.623200280014434	NETO1	TTTAGAGCCACCATACTGCATTT
chr18	72858825	72858848	-	0.641523590087891	0.734280017226137	NETO1	AGCTCGATACAATTTCACACCTG
chr18	72858874	72858897	-	0.0121215462684631	0.602539095907036	NETO1	TATGGATTAAATTTTTTGCTGAT
chr18	72858920	72858943	-	0.831126937866211	0.702407813278048	NETO1	TGTGGACAACAAAATCCACCTGT
chr18	72858939	72858962	-	0.55055606842041	0.54700737052903	NETO1	TCCAATAATTGGACGTTTCTGTG
chr18	72859061	72859084	-	0.56261360168457	0.594293557485747	NETO1	TTCTTTACAGCCGCTCCAAGACA
chr18	74123489	74123512	-	0.710172348022461	0.692813435728409	FBXO15	AGCCCCTATGAACTGCCTCCACA
chr18	74123505	74123528	-	0.0133369708061218	0.40729299665003	FBXO15	TTTTGTTTTGCTTTTCAGCCCCT
chr18	74124505	74124528	-	0.550131416320801	0.663208549606235	FBXO15	ATCACCTTGTGGAGAGGAGCACA
chr18	74124550	74124573	-	0.830352783203125	0.789221977370489	FBXO15	AGAAGGAGGAAGAACTGGCTTTT
chr18	74126097	74126120	-	0.566727714538574	0.733378162027242	FBXO15	CTTGGCATAACGTTCAAAGACTC
chr18	74128674	74128697	-	0.586457023620605	0.664286393402624	FBXO15	ATCATTGATTGCTTCCTCCTAAA
chr18	74128702	74128725	-	0.50492057800293	0.591932332748906	FBXO15	TGAGCAGCTCTCTCGGGCTGTCT
chr18	74129513	74129536	-	0.636421699523926	0.812042796349006	FBXO15	CATAAATGACACATCAGTTACTG
chr18	74129596	74129619	-	0.363987007141113	0.60553218830166	FBXO15	TCCAGAATATTTGGTTTAGGTTG
chr18	74129600	74129623	-	0.328314781188965	0.530335060061428	FBXO15	TTTCTCCAGAATATTTGGTTTAG
chr18	74130537	74130560	-	0.457232131958008	0.541439789537799	FBXO15	TGTCAGTTCAGGATAAAGAAGCT
chr18	74130599	74130622	-	0.760461120605469	0.739048230272633	FBXO15	ACCTGCAAGATCAAATTGGAAAT
chr18	74130642	74130665	-	0.0185495209693909	0.635967094209063	FBXO15	CCTCCAGTTTTATTTGGATCGGA
chr18	74130650	74130673	-	0.0897225284576416	0.802527480518964	FBXO15	CTCTTTTCCCTCCAGTTTTATTT
chr18	74135810	74135833	-	0.543098945617676	0.720458016688289	FBXO15	CTACTTGGATGCTGTGAGCCTTC
chr18	74135854	74135877	-	0.28157787322998	0.600197082193265	FBXO15	TGTTTTTGCAGAATGCCTTCAGA
chr18	74135860	74135883	-	0.0123829686641693	0.44542814596881	FBXO15	TTTTTCTGTTTTTGCAGAATGCC
chr18	74140204	74140227	-	0.585704689025879	0.582980815730212	FBXO15	TCCTGCTGTTCTGGGTTCCTGGA
chr18	74140265	74140288	-	0.617661094665527	0.590277986884544	FBXO15	TGCAGGCTCTGCTGCCCTGAGGT
chr18	74140291	74140314	-	0.587149658203125	0.727582177976153	FBXO15	AGAAAGGGGCCAGGGGTCAAGCT
chr18	74140305	74140328	-	0.225766868591309	0.623776214006103	FBXO15	CCACATTTACTTTCAGAAAGGGG
chr18	74148931	74148954	-	0.329284706115723	0.534076377542991	TIMM21	TTTTGATATTGAAGCCCACATCT
chr18	74148970	74148993	-	0.877333755493164	0.690078184454253	TIMM21	TGGGTGACTCCAAGAATACATCT
chr18	74149002	74149025	-	0.554913673400879	0.695122866399311	TIMM21	GGGGGCTCGGTCCCTGCGTCCAG
chr18	74155356	74155379	-	0.685547561645508	0.636394752272265	TIMM21	TAAGGCTCTCCCATATATCTTGC
chr18	74260928	74260951	-	0.619999923706055	0.693768413157396	CYB5A	ATTGCAGGATGACAGACCAAAGT
chr18	74320589	74320612	-	0.448433036804199	0.709072060446536	C18orf63	ACAAAATATTAAAATACTAACCG
chr18	74322713	74322736	-	0.602892570495606	0.716671323546409	C18orf63	AACATAGGCATTAAGTTTTCTTG
chr18	74328995	74329018	-	0.734111785888672	0.792427646637131	C18orf63	CCATCTGAGAAAGAAAATCTCTT
chr18	74330862	74330885	-	0.592144355773926	0.591502397705655	C18orf63	TGTTACATTGATGTTTAATACTG
chr18	74342115	74342138	-	0.694054107666016	0.796090783489395	C18orf63	CATTCCTTACCAGGGCATCCCAG
chr18	74342245	74342268	-	0.716562194824219	0.779661397136443	C18orf63	CACAATCACCTGGAAGTTTATAG
chr18	74342289	74342312	-	0.368945045471191	0.54681731680438	C18orf63	TCCGAGCATTTTGAAATAGATGT
chr18	74343564	74343587	-	0.755592269897461	0.713132561043272	C18orf63	AACACAACTTCCGAATCTACCCT
chr18	74353295	74353318	-	0.621221923828125	0.608891489954755	C18orf63	TGGAAGTGGCTTGAGTCAGAGAT
chr18	74353427	74353450	-	0.636721229553223	0.52666978503618	C18orf63	TACCCTGAACAGACTCTGGCTGG
chr18	74353431	74353454	-	0.745669097900391	0.471171229173682	C18orf63	TTTCTACCCTGAACAGACTCTGG
chr18	74353490	74353513	-	0.561564636230469	0.84776284910345	C18orf63	CTCTGTTGGGCATTAATACTTCT
chr18	74446643	74446666	-	0.583852767944336	0.770198539062131	DIPK1C	CCACCGCCTCCACCTCTGCGACA
chr18	74501362	74501385	-	0.584902496337891	0.617824246513247	CNDP2	GCCTCTCTTCTCCGGCCACGCAG
chr18	74501438	74501461	-	0.799232025146484	0.810423468217204	CNDP2	CGATATCCACCAGTTCCACAGAG
chr18	74508892	74508915	-	0.651162033081055	0.621508389283247	CNDP2	TGATACGCTTCCAGGGCGTTTAT
chr18	74510872	74510895	-	0.512671279907227	0.814775689449747	CNDP2	CGGGCAAAAATCAGCTCGTCTAG
chr18	74510931	74510954	-	0.546356201171875	0.812547534258567	CNDP2	CCAGCCAGTAATTGTCAGAAATG
chr18	74556397	74556420	-	0.32004508972168	0.567730963582011	CNDP1	TCTAACAGCGCCGGGGGCGGGGA
chr18	74556449	74556472	-	0.797627868652344	0.595959193623451	CNDP1	TCCTACCTGCACAAATTCATCCT
chr18	74556453	74556476	-	0.667261734008789	0.450648410830269	CNDP1	TTTCTCCTACCTGCACAAATTCA
chr18	74560897	74560920	-	0.4295849609375	0.648784084691507	CNDP1	GTGGGATCGCTCCCCAGTTCGGC
chr18	74567284	74567307	-	0.627082443237305	0.772343461368169	CNDP1	CACAAGTTCCTCCAGGGCAACAG
chr18	74567290	74567313	-	0.216534538269043	0.325968831916535	CNDP1	TTTTTCCACAAGTTCCTCCAGGG
chr18	74576919	74576942	-	0.676140289306641	0.800655286245106	CNDP1	CTCTTCTGTAAGAGGAACCACTT
chr18	74576984	74577007	-	0.472977294921875	0.579302198695557	CNDP1	TCAACCCGGCTGCTATTCCGGTA
chr18	74631430	74631453	-	0.725524978637695	0.763936797102035	ZNF407	AGAGAAACAACATCAATAGTGCT
chr18	74631443	74631466	-	0.64150276184082	0.732790564678787	ZNF407	AGTGTCTGTTTTCAGAGAAACAA
chr18	74631461	74631484	-	0.105100889205933	0.826617527298427	ZNF407	CTGAGCAGATGTTTTTTCAGTGT
chr18	74631482	74631505	-	0.662238616943359	0.847665857110333	ZNF407	CAGATCAAGGGAAACCATTTCCT
chr18	74631505	74631528	-	0.687533950805664	0.708287111056074	ZNF407	GGGGGGAAAGGAGATTCTCTTTC
chr18	74631509	74631532	-	0.506465759277344	0.580163270103784	ZNF407	TTTCGGGGGGAAAGGAGATTCTC
chr18	74631599	74631622	-	0.822746734619141	0.893609867772396	ZNF407	CAAGTCAGAGCAAGAAGAAAACA
chr18	74631761	74631784	-	0.853548278808594	0.667576691163249	ZNF407	TTCTGAACACTGAAAACCACAAA
chr18	74631957	74631980	-	0.264017944335938	0.596282224028869	ZNF407	GTAATCCTTTTGAATCACTATTC
chr18	74632034	74632057	-	0.848667526245117	0.774498322413108	ZNF407	AACAAGAAGCTCACTGCTACTAC
chr18	74632050	74632073	-	0.623949737548828	0.588393202475996	ZNF407	TGGAAGGCATCATTTCAACAAGA
chr18	74632121	74632144	-	0.708658828735352	0.659248325768682	ZNF407	AGGATTCTGAGCTAGACCAAGGG
chr18	74632134	74632157	-	0.464290237426758	0.572488050448103	ZNF407	TACTCTGGTTTTCAGGATTCTGA
chr18	74632174	74632197	-	0.829077835083008	0.653278775904558	ZNF407	TCTAAGAGACCCTCTGAGGTTAC
chr18	74632248	74632271	-	0.482584953308105	0.525689865783078	ZNF407	GCTCAGGTCTTGGCCTCGAGGTT
chr18	74632318	74632341	-	0.452070121765137	0.51229369945527	ZNF407	TTTGCCTGGCCCTTCAAGGTGAA
chr18	74632358	74632381	-	0.518345031738281	0.742179962425569	ZNF407	ACTTGTACCTCTTTTAATTCCTA
chr18	74632378	74632401	-	0.687997283935547	0.747115273064245	ZNF407	ATATACATCCTCTGAGTTTCACT
chr18	74632399	74632422	-	0.599034996032715	0.6247927753824	ZNF407	ATCTGTGTTCTCAAGTGTTTCAT
chr18	74632426	74632449	-	0.579460372924805	0.693726518897683	ZNF407	AGCACTGATTCTGCATCGTGTGT
chr18	74632478	74632501	-	0.874360733032227	0.713244259513238	ZNF407	TGAGGTAGTCACACACACTCTCT
chr18	74632625	74632648	-	0.462128601074219	0.849329568823173	ZNF407	CAAATCTGTCCTATTTGTAGCTA
chr18	74632636	74632659	-	0.653544006347656	0.644836432416873	ZNF407	ACATGGATTTCCAAATCTGTCCT
chr18	74632660	74632683	-	0.589792327880859	0.648644516556543	ZNF407	ATCTCTCTGGCATGGCACCTTTT
chr18	74632793	74632816	-	0.651145782470703	0.750931505470313	ZNF407	ATCCAAGGATATAAATGAACAAC
chr18	74632820	74632843	-	0.497096748352051	0.702201729400551	ZNF407	CTTCATGTGGTCTCTAAGATTTA
chr18	74632874	74632897	-	0.703215942382812	0.675675180535945	ZNF407	AGACAAAAAGAACAGATTACAAG
chr18	74633000	74633023	-	0.747875747680664	0.64056840379538	ZNF407	TGATTCTAAAGTACTCAAAGGTA
chr18	74633031	74633054	-	0.731420974731445	0.833083533867152	ZNF407	CTGAGTCATCCATAGACTCTTTT
chr18	74633245	74633268	-	0.527499618530273	0.553926155905718	ZNF407	TCCATTCCTTCTTTGCTCAATGA
chr18	74633273	74633296	-	0.350956382751465	0.606370478533139	ZNF407	AAGATGCTTGCTTCTTTTAATGT
chr18	74633284	74633307	-	0.154840021133423	0.470623099385685	ZNF407	TTAGCATTTTCAAGATGCTTGCT
chr18	74633321	74633344	-	0.535453834533691	0.684565242639187	ZNF407	AATACATTCTTCAAAGCTTAAGC
chr18	74633373	74633396	-	0.648446426391602	0.787675935533588	ZNF407	CGGAAACATCAAACTCTTCTTTT
chr18	74633607	74633630	-	0.657368698120117	0.69443688788841	ZNF407	GTCTAATGTGAACAGTCAAGTTT
chr18	74633698	74633721	-	0.702764282226563	0.64661853644035	ZNF407	TTGGTGGCACAATGACGTTCCAT
chr18	74633717	74633740	-	0.453110466003418	0.528672335380131	ZNF407	TACCCGTCCTTTATGTTTCTTGG
chr18	74633733	74633756	-	0.454146614074707	0.713632389416405	ZNF407	CACTTGCTTCTATTTCTACCCGT
chr18	74633883	74633906	-	0.655219497680664	0.789624487535276	ZNF407	CACGATCTGGCTTCTCTAAAACG
chr18	74633906	74633929	-	0.650988159179688	0.683927080040612	ZNF407	AACTTCAGCTTCAATTGAGTTTC
chr18	74634109	74634132	-	0.578863067626953	0.841127580354984	ZNF407	CGTTTTACATGCAGCTCTAGAGA
chr18	74634211	74634234	-	0.0934843063354492	0.499588402345192	ZNF407	ATTTTGTGCTTCTCTGTTGCTGC
chr18	74634360	74634383	-	0.426336975097656	0.577337526978402	ZNF407	TAGATTTAAGAGTATCAGATGGT
chr18	74634529	74634552	-	0.248768863677979	0.764617546418609	ZNF407	CTAACTTTATCCTTGACAGGAGC
chr18	74634596	74634619	-	0.0253832149505615	0.571912501274104	ZNF407	ATTTTGAAATCTGCTTGGGGAGC
chr18	74634637	74634660	-	0.373070030212402	0.502184653949887	ZNF407	TTTGCTGTCTCACAATTTAAGGC
chr18	74634699	74634722	-	0.743004760742187	0.736685018689665	ZNF407	CTCCTTCACCCTCACAATGGACA
chr18	74634776	74634799	-	0.614906158447266	0.737503922461847	ZNF407	AGCCGAGCGCTCCCCATCGAGCG
chr18	74634819	74634842	-	0.487929649353027	0.675557670753165	ZNF407	CCTGTTCTCTGGTTATTCTTGTC
chr18	74634877	74634900	-	0.657794570922852	0.717931060280705	ZNF407	AAGTCTTCCAAACCATGCCCACG
chr18	74634914	74634937	-	0.527288513183594	0.711813296433299	ZNF407	CTTATTCCCCAGAACGGGATCTT
chr18	74634938	74634961	-	0.602860069274902	0.70320204612389	ZNF407	ATGTTGTGAATTCATCAGAATTT
chr18	74634989	74635012	-	0.597374572753906	0.712786718760981	ZNF407	AACTGTGCTATCAGAAGCTGGGC
chr18	74635007	74635030	-	0.68656852722168	0.772750250805627	ZNF407	ATAGACATCACTACTTTCAACTG
chr18	74635168	74635191	-	0.766021881103516	0.703653167193079	ZNF407	AAGGGCAGCTCACTAATTCTCAC
chr18	74635189	74635212	-	0.572654838562012	0.626623608974245	ZNF407	ACACCTTGAGCACAGTCTTTCAA
chr18	74635198	74635221	-	0.052337212562561	0.501819737849289	ZNF407	TTCTTTTTCACACCTTGAGCACA
chr18	74635344	74635367	-	0.6428662109375	0.827546466434592	ZNF407	CACAGAGTAAACAATGGAAGTGC
chr18	74635361	74635384	-	0.775733947753906	0.721156413371134	ZNF407	GGTATAGAACGACTTTCCACAGA
chr18	74635404	74635427	-	0.637027854919434	0.652448779115427	ZNF407	TCATGTGGCCGGCACTAGCCAGA
chr18	75201889	75201912	-	0.552109642028809	0.537977489073847	PTGR3	TGAAATCTCTTGGCTGTGATCGT
chr18	75201948	75201971	-	0.643146820068359	0.734710827431934	PTGR3	AAAGAAGGCAAAGTGCCATGTAA
chr18	75202232	75202255	-	0.32092658996582	0.548801544577724	PTGR3	GAAGGCATTGGGGAGGTGGTGGC
chr18	75202323	75202346	-	0.157600078582764	0.501148672413258	PTGR3	TTTTAGATTTGTTGGTGTTAACG
chr18	75286382	75286405	-	0.484703178405762	0.531222954586986	TSHZ1	TGGTAATGCTTGGTTTTGATCAT
chr18	75286532	75286555	-	0.618340797424316	0.538993497614857	TSHZ1	TGATCCTTGGCTGACTCACTCAG
chr18	75286709	75286732	-	0.73779296875	0.69549195610925	TSHZ1	AGGAAGTGCCCGGTGACCATCAT
chr18	75286875	75286898	-	0.530828247070313	0.6270242766551	TSHZ1	TTCAGAAGTCGTGGACCCCGCGG
chr18	75286880	75286903	-	0.118933973312378	0.436114388787196	TSHZ1	TTTTCTTCAGAAGTCGTGGACCC
chr18	75286958	75286981	-	0.774810638427734	0.574768852026058	TSHZ1	TCCAAGCTGTCCTCACTCTCCTC
chr18	75287426	75287449	-	0.150471096038818	0.64150001001096	TSHZ1	GGGAAATCTTTATTCTCTTTTGC
chr18	75418845	75418868	-	0.663970794677734	0.813677552539101	SMIM21	CATGTGATGGTGTTGCTGAGGAA
chr18	75418866	75418889	-	0.192981491088867	0.44572983135011	SMIM21	TTCACATTGTTGGTTCTTTTCCA
chr18	75418895	75418918	-	0.720753631591797	0.751611709703195	SMIM21	AGTTTGAAAATGAACACCATATT
chr18	75418902	75418925	-	0.0117663681507111	0.702936764255173	SMIM21	CTTTTTCAGTTTGAAAATGAACA
chr18	76055286	76055309	-	0.787654800415039	0.788860861802941	LOC105372204	CGGAGGACTTGGGACAGTACGTA
chr18	76055533	76055556	-	0.50282829284668	0.843700299197946	LOC105372204	CTCTGTTCCCATGCCTGTGGGGT
chr18	76055628	76055651	-	0.550639724731445	0.590636073330946	LOC105372204	TGAGATTTGCCAGAATCGGAATG
chr18	76380055	76380078	-	0.690795211791992	0.641976079717242	ZNF516	ACCCCAAGCAGGAGGTGCCCGTC
chr18	76380081	76380104	-	0.675080947875977	0.607920441320112	ZNF516	TATGGACTTAAAGATGCCAGCAT
chr18	76380252	76380275	-	0.657677917480469	0.848819588999655	ZNF516	CGAAGAGGTGACTTCGACCGAGC
chr18	76380298	76380321	-	0.0456691646575928	0.677172807717463	ZNF516	ATATTTTGCCTCCTCTAGGGGGA
chr18	76851858	76851881	-	0.651185836791992	0.54921710442132	ZNF236	TTGTTACACACAGGGCAGGTAGG
chr18	76851904	76851927	-	0.63059944152832	0.728282561878069	ZNF236	ATGTAGCATAATATGCGCTTTGA
chr18	76868780	76868803	-	0.518529968261719	0.537782601512425	ZNF236	TTGCAGGCCTTGCAGGCATGCTG
chr18	76871748	76871771	-	0.623817825317383	0.842336279812191	ZNF236	CACAGTGCGGACACGAATACGTG
chr18	76871806	76871829	-	0.613212280273438	0.66170377848141	ZNF236	ATACCTGTGTGTATCCTAATGTG
chr18	76875498	76875521	-	0.486179847717285	0.697956291934817	ZNF236	CACATTCACTACATTTGAACGGC
chr18	76875554	76875577	-	0.66874382019043	0.678585121492065	ZNF236	ACCTGTGTGCTTGATCATGTGGG
chr18	76875598	76875621	-	0.684665451049805	0.589227406659948	ZNF236	TGAGAGAAGGCGGCAGGACAGAA
chr18	76881410	76881433	-	0.386934089660645	0.563044998817586	ZNF236	TTGCTCTGCGTCTGTGGGGTCCG
chr18	76881422	76881445	-	0.0148097538948059	0.647191331650513	ZNF236	CTGTTCTTTTTCTTGCTCTGCGT
chr18	76881433	76881456	-	0.380257797241211	0.511595722176589	ZNF236	TCCGGGCTTTCCTGTTCTTTTTC
chr18	76881449	76881472	-	0.0116941690444946	0.381076344172173	ZNF236	TTTTTTATCCAGTTTCTCCGGGC
chr18	76899095	76899118	-	0.236315631866455	0.782104055435505	ZNF236	CTTAATTCCGTATGTTTAAAGTG
chr18	76905230	76905253	-	0.582346687316895	0.625444717269578	ZNF236	AGTCCTGTGTGTGTTCTGATGTG
chr18	76905380	76905403	-	0.0457466459274292	0.624613338490535	ZNF236	ATGTGCTTTTTGCAATTTAGTGA
chr18	76910166	76910189	-	0.713853759765625	0.690824709506542	ZNF236	ATTGAAAACCCACCACTGACCTT
chr18	76913793	76913816	-	0.607878112792969	0.833400898561157	ZNF236	CCCGGTGTGCGACCGCACATGCT
chr18	76919788	76919811	-	0.586502647399902	0.498059306689859	ZNF236	TGTCAGAATGTTCTTCCTCTTCC
chr18	76919916	76919939	-	0.696264419555664	0.602116392277373	ZNF236	TGCCGCGGACTGCACCAGGACCT
chr18	76920014	76920037	-	0.416462478637695	0.553037414997788	ZNF236	TTGAAGCTCTTGGGGCAGTATGT
chr18	76923069	76923092	-	0.68144660949707	0.640057086779301	ZNF236	TCCAGTATGGATTCGAACATGCC
chr18	76923097	76923120	-	0.413125114440918	0.736766980828801	ZNF236	CACATTCATCACATTTGTATGGC
chr18	76923113	76923136	-	0.530708465576172	0.713952657206933	ZNF236	ACAGTAAAACTCTTTCCACATTC
chr18	76923156	76923179	-	0.592085151672363	0.714803690305066	ZNF236	CTTACCTGTGTGAGTCTTCACAT
chr18	76988522	76988545	-	0.498812408447266	0.537761838302689	MBP	TCTGTCTTCCTCATGCAGGGGAG
chr18	76988892	76988915	-	0.709032516479492	0.85864138489351	MBP	CAGGTGACGCCTCGCACACCACC
chr18	76990039	76990062	-	0.744177780151367	0.716679736723397	MBP	AGGACTCACACCACCCGGCAAGA
chr18	77017097	77017120	-	0.52157112121582	0.811642982820473	MBP	CCGAGATGCCCCGGGGAGGGAGG
chr18	77066306	77066329	-	0.701511154174805	0.701418865748592	MBP	ACGGACAACCTCAGAGGACAACG
chr18	77066365	77066388	-	0.688037643432617	0.856872446633765	MBP	CAGAATAGTGAAACTAACAGAGG
chr18	77256193	77256216	-	0.51938533782959	0.567500130508872	GALR1	TTGGATGCTTCAGACTTCTTTGA
chr18	79096486	79096509	-	0.641734924316406	0.707136846821281	ATP9B	ATCCAAATGCGCAGACTCATCCT
chr18	79096528	79096551	-	0.555032234191895	0.692531022010736	ATP9B	CTCATTCTCAAAGCCTTCTTCAG
chr18	79096572	79096595	-	0.235763626098633	0.673777591045216	ATP9B	CTTTGCATTATCCTGGCTCGTGG
chr18	79110363	79110386	-	0.373574180603027	0.634151300922407	ATP9B	TTCGACAAATATTTATCAGCCAA
chr18	79110367	79110390	-	0.256317691802979	0.494420511073102	ATP9B	TTTCTTCGACAAATATTTATCAG
chr18	79110376	79110399	-	0.308252830505371	0.670861668261341	ATP9B	AGCTCTTTCTTTCTTCGACAAAT
chr18	79110407	79110430	-	0.737431869506836	0.718290931487465	ATP9B	AGGACATCCAAGCCATACTGTGC
chr18	79110419	79110442	-	0.270821304321289	0.506535476091496	ATP9B	TTCACACTTTTCAGGACATCCAA
chr18	79113294	79113317	-	0.667741088867188	0.730142845748288	ATP9B	AATGCTGGTACAAACTGTGAGCA
chr18	79113335	79113358	-	0.533148918151855	0.54236146279306	ATP9B	TTACCAGAGGAGCCCAGTAGGTG
chr18	79143831	79143854	-	0.812933578491211	0.819275931216071	ATP9B	CACTATGATGAGGTCTCCAACTT
chr18	79154522	79154545	-	0.735030288696289	0.670757226654511	ATP9B	TGAAGTCCTAAGAAACACCATGT
chr18	79167675	79167698	-	0.580072784423828	0.608903929229351	ATP9B	TAGGCCCGCCCATGGCTGCCCAT
chr18	79176824	79176847	-	0.676817016601562	0.620670463649665	ATP9B	ACCATCTAGTTGATCAGTTCGAA
chr18	79193194	79193217	-	0.699262466430664	0.636123726248126	ATP9B	TGAGCATAAACATAAGCACTGAT
chr18	79206937	79206960	-	0.546173362731934	0.645306802918906	ATP9B	ATGAATGGGCGGGTCACTGTCTT
chr18	79206952	79206975	-	0.591573829650879	0.542218744867309	ATP9B	TATGCTGAGACTTTCATGAATGG
chr18	79206994	79207017	-	0.545837860107422	0.745146654077669	ATP9B	CTTACCTGATGCAACAATGGTGC
chr18	79213968	79213991	-	0.924258117675781	0.880195513014181	ATP9B	CGGTATAAATGACAACACCTATT
chr18	79253392	79253415	-	0.4161083984375	0.609416722291127	ATP9B	GTCAGCCGATTGAGTTCAAGGTC
chr18	79253532	79253555	-	0.0143310725688934	0.70986618941845	ATP9B	ATTTTTAAACTTACCTTATGGGA
chr18	79277081	79277104	-	0.680754165649414	0.665773070315739	ATP9B	ATCATCATCCATCCATACACCGC
chr18	79307008	79307031	-	0.615278129577637	0.621724034774654	ATP9B	TTAGTGGAGTTGAACCAGTATTG
chr18	79307039	79307062	-	0.342731475830078	0.768150517990223	ATP9B	CTAACTTTGGGAGCTGAAGATTG
chr18	79307072	79307095	-	0.348872261047363	0.602994444887436	ATP9B	ACGGCTTCATGGATTCGACTACT
chr18	79450951	79450974	-	0.661894989013672	0.705391171836468	NFATC1	AGGATTCCGGCACAGTCAATGCT
chr18	79450959	79450982	-	0.492037467956543	0.60076529736857	NFATC1	TGAGTTTCAGGATTCCGGCACAG
chr18	79450981	79451004	-	0.497996673583984	0.779293109980486	NFATC1	CGAAGTTCAATGTCGGAGTTTCT
chr18	79924911	79924934	-	0.574886169433594	0.734445646657338	SLC66A2	CTTACCCAGCTCCTCCCCGCCAC
chr18	79924954	79924977	-	0.540952491760254	0.722268685151589	SLC66A2	CCGCTGTCTGAGCCACCCCAGGT
chr18	79925040	79925063	-	0.714256439208984	0.873181779052125	SLC66A2	CACCGGACAGATCAGGAGTCACC
chr18	79930243	79930266	-	0.7560693359375	0.692721663935941	SLC66A2	TGATGAGAAGTCAGCTGTTAATC
chr18	79934021	79934044	-	0.307417068481445	0.576764460269049	SLC66A2	TGTCTCCCTTTTTAACGTGTAGC
chr18	79947324	79947347	-	0.591252593994141	0.618490237885464	SLC66A2	TTACAGTCCTTACTACCATTTTG
chr18	79966652	79966675	-	0.484445381164551	0.605986874603898	HSBP1L1	TGAGGTTTAATGTTGCCGTCAGA
chr18	79973842	79973865	-	0.657559661865234	0.588862893119526	TXNL4A	TCGTTGCAGGAACAAGCACATCA
chr18	80034609	80034632	-	0.486753463745117	0.638702165294681	RBFA	TTGAGCCAGTTCTTGCAGGAGAC
chr18	80034621	80034644	-	0.289876003265381	0.67665814742523	RBFA	GAGGCAAATTTCTTGAGCCAGTT
chr18	80037353	80037376	-	0.490777778625488	0.51932820282011	RBFA	TTTGAGGTGCTCCTCATGAGGAA
chr18	80042176	80042199	-	0.656001586914063	0.780531844528059	RBFA	CCTTGTCTTGAACAAACACTATC
chr18	80044230	80044253	-	0.626545143127441	0.658578360536721	RBFA	ATCCCGGGGTCCAAAGTCTGCGA
chr18	80133158	80133181	-	0.685326232910156	0.741906801229479	ADNP2	CAGAAGGTTCCCAGAGAGAAACA
chr18	80133162	80133185	-	0.544867057800293	0.436921901522753	ADNP2	TTTCCAGAAGGTTCCCAGAGAGA
chr18	80135684	80135707	-	0.705350036621094	0.789015800635608	ADNP2	ATCTTCATGGTAACGATGTAAAT
chr18	80135785	80135808	-	0.702815322875977	0.801258744412329	ADNP2	CGGACAGGTGCATGGAACATTCT
chr18	80135819	80135842	-	0.713149032592773	0.738414660109325	ADNP2	ACCTAAAATATTCACTGTGTAGT
chr18	80135966	80135989	-	0.441570625305176	0.758702551753231	ADNP2	CTCAGTTCTTAGGCCAAAGTAGG
chr18	80135983	80136006	-	0.652802658081055	0.628806558500652	ADNP2	GGTTGCTCACCCATTTCCTCAGT
chr18	80137207	80137230	-	0.735989456176758	0.792296863017616	ADNP2	CCTGTAGGGATGAGCTGTCTGAG
chr18	80137564	80137587	-	0.466172142028809	0.522949842840115	ADNP2	TCACCAGACTTGGACTCGCTGTG
chr18	80137577	80137600	-	0.651844329833984	0.66687158455891	ADNP2	AGGCTCAAGTTTCTCACCAGACT
chr18	80202727	80202750	-	0.774692611694336	0.623681641315495	PARD6G	TAGTGCAAATCCCCTGCTCAGGG
chr18	80202846	80202869	-	0.583130264282227	0.609395788466188	PARD6G	TACAAGCTGGTTGTGCACACCCA
chr18	48548	48571	-	0.493429756164551	0.680242120980607	TUBB8B	CTCCACCTGCAGGGCGAATGGTG
chr18	163443	163466	-	0.466061363220215	0.695821360699781	USP14	GACTACATTTTACCTTTAGCGTT
chr18	166783	166806	-	0.730502243041992	0.671904392652139	USP14	ATGTTTCCCCAATCATCATCCTG
chr18	178965	178988	-	0.61416561126709	0.654511534793165	USP14	GCTGAGGGTTCTTCTGGAAGAGC
chr18	180234	180257	-	0.691966323852539	0.616801161868064	USP14	TCAATCCACATGGTAACTCCATC
chr18	180298	180321	-	0.759758224487305	0.742722951359173	USP14	AGTTCAGGCACAGAACGAATACA
chr18	197613	197636	-	0.604361572265625	0.576406904914548	USP14	TATCCAACATTCATTAGCATCCT
chr18	199214	199237	-	0.32646110534668	0.572130505201587	USP14	GTGACTTCTTCTTCTTCAGATTC
chr18	202876	202899	-	0.421647872924805	0.644636664371623	USP14	GTGATTTCTTCCTGAAGTCGCTA
chr18	202895	202918	-	0.449049301147461	0.737770873739135	USP14	CAACGTTGGAGACTGTTTGGTGA
chr18	202915	202938	-	0.469165420532227	0.742513263858181	USP14	ATATACAAGGCATTTCTTTGCAA
chr18	224166	224189	-	0.657600860595703	0.69294856556418	THOC1	TTCACGACAGAACATCAGATACC
chr18	224192	224215	-	0.686681365966797	0.684244469390733	THOC1	TAATTCAAAAAATAGTGTATGTT
chr18	224981	225004	-	0.228245258331299	0.58653234666056	THOC1	TTTTTCCCAGCATATATTAAACA
chr18	225344	225367	-	0.883675231933594	0.748518701897273	THOC1	GATTGAAGATACTACAAAATCAG
chr18	225388	225411	-	0.628994445800781	0.589028734446449	THOC1	TTCCCTAGTTCAAACTATGTTTT
chr18	226894	226917	-	0.311793441772461	0.614854041084333	THOC1	CTTGTTTCTTGAGTAGCTGATGG
chr18	246323	246346	-	0.0335546088218689	0.686027236203982	THOC1	CAAAATTTTTAACAAGTGAAAAG
chr18	246435	246458	-	0.535240936279297	0.76678532263897	THOC1	CAGTATTCTGAAGAAGTTTTAGC
chr18	254344	254367	-	0.0113068437576294	0.572078047563193	THOC1	TTTTTTTACTAGGTCTTAACTTG
chr18	259187	259210	-	0.459762229919434	0.608108473809613	THOC1	GCCAGGCTTTTCCCTCTGTCTGA
chr18	260191	260214	-	0.624588432312012	0.637527558395071	THOC1	TGGAAAAAAATGTTGCTACTTGG
chr18	260219	260242	-	0.642593078613281	0.643453231501159	THOC1	GATCAGTGTGACACAATATTCAC
chr18	260234	260257	-	0.548224296569824	0.571830059179735	THOC1	GATTGTCTTCCTTTGGATCAGTG
chr18	260254	260277	-	0.361909217834473	0.60525686212868	THOC1	TATTGTTGGGAGATGTTTTGGAT
chr18	260274	260297	-	0.639040489196777	0.662729101584734	THOC1	TACCGCATCTACACCTTTTGTAT
chr18	265350	265373	-	0.207665405273437	0.603021966790498	THOC1	TTTTTAATAGTGAAAATGAAAAA
chr18	346383	346406	-	0.715445938110352	0.70346784480566	COLEC12	ATGAGGTCGAGGTTAGACACTGA
chr18	346416	346439	-	0.413631477355957	0.571109992404067	COLEC12	GATTCTGTTTCTCTCAGGATGCA
chr18	346580	346603	-	0.64218635559082	0.721224844575133	COLEC12	AGACGGATATTGTGAACATCATT
chr18	347127	347150	-	0.698315582275391	0.644854433414122	COLEC12	GAGAATAACTCTTTCCTCATCAC
chr18	357419	357442	-	0.781381988525391	0.657351151548949	COLEC12	TGTGCCTTGCTAACAATCACAGT
chr18	580427	580450	-	0.562270545959473	0.703730724782935	CETN1	GCCGGTGGAGGCAGCGCTGGGCT
chr18	580690	580713	-	0.527453994750977	0.568766679829414	CETN1	GTGTCCTTCTCGGACATCTTCTG
chr18	618054	618077	-	0.614867935180664	0.601263529055361	CLUL1	TCCTTCCAAGTGGGTGCGCAGTG
chr18	619254	619277	-	0.63977165222168	0.757329114868901	CLUL1	CTTAATACCAGTCAAAGCCTTCT
chr18	627184	627207	-	0.578918113708496	0.612743222748952	CLUL1	GGTCAATTGTGCATCTTCCTCAA
chr18	627362	627385	-	0.405677299499512	0.621543638445578	CLUL1	TCATCGGCTCTTTAGAGAAAGCT
chr18	627491	627514	-	0.322434692382813	0.619740803873048	CLUL1	GTAAATCTTCTATTGCCTTCAGC
chr18	627501	627524	-	0.254102516174316	0.520738084805559	CLUL1	TCTTGTTTTGGTAAATCTTCTAT
chr18	633298	633321	-	0.475055198669434	0.683679617811596	CLUL1	AAATCAGGCCTCCGTGGTCAGGA
chr18	659639	659662	-	0.654196319580078	0.679004308826669	TYMS	GTTGTCAGCAGAGGGAATTCATC
chr18	664436	664459	-	0.863970184326172	0.835356525789112	ENOSF1	CAGACGACATGATTGTATATCTA
chr18	664578	664601	-	0.572990188598633	0.720929379969973	ENOSF1	AAAACTGGCACAAGACAGGGATG
chr18	664721	664744	-	0.40210205078125	0.622064063216005	ENOSF1	ACAAAATTCAACAACACATCATG
chr18	669077	669100	-	0.664273986816406	0.761109774220208	TYMS	CAGTTGGTCAACTCCCTGTCCTG
chr18	669097	669120	-	0.530654411315918	0.68051937678846	TYMS	ATGGTGTCAATCACTCTTTGCAG
chr18	674312	674335	-	0.690804748535156	0.711698961108966	ENOSF1	GAAGAAACTCCTTCCTGCTCAAG
chr18	674387	674410	-	0.724299850463867	0.711358053173027	ENOSF1	ATAGGATCCCGGCTACTCAACAG
chr18	674394	674417	-	0.44195369720459	0.714286978570807	ENOSF1	GTCTTTGATAGGATCCCGGCTAC
chr18	677355	677378	-	0.591277198791504	0.641986939078691	ENOSF1	ACTACATATCAGTTTCTGCAAGC
chr18	677411	677434	-	0.582188301086426	0.656673449400503	ENOSF1	CCCCCATGCTGGTGGAGTTGGCC
chr18	683360	683383	-	0.687226181030273	0.804346792204329	ENOSF1	CAGATGATGGATGCCAACCAGCG
chr18	687831	687854	-	0.355003776550293	0.631797208367868	ENOSF1	CTTCCATGTAATTTCCAGCCAGA
chr18	690743	690766	-	0.499949417114258	0.561444836893413	ENOSF1	TGGCTGGGTGTGTGTGTGCAGGG
chr18	694323	694346	-	0.597834968566895	0.608621987022491	ENOSF1	CTTCCTAACCAGATTGGTCCAGA
chr18	694330	694353	-	0.61738582611084	0.589765238446138	ENOSF1	TACTTTGCTTCCTAACCAGATTG
chr18	743285	743308	-	0.682239151000977	0.75768424033033	YES1	CGACTAGAGGTTAAACTAGGACA
chr18	745717	745740	-	0.625507431030273	0.67034183445278	YES1	ATACTCTGCAGAAATTGGTGAAA
chr18	745979	746002	-	0.677228927612305	0.680755116953015	YES1	AATCCTGGAAATCAACGAGGTAT
chr18	746017	746040	-	0.382548828125	0.661379954770622	YES1	GCAAAATGGGGAGAAAAGATGCT
chr18	751763	751786	-	0.459651947021484	0.55602728023782	YES1	TGGCCTTATATGATTATGAAGCT
chr18	756590	756613	-	0.526554489135742	0.66720239589491	YES1	GAGGTGCATCTTCCTCATTTTCA
chr18	756617	756640	-	0.578396797180176	0.674714745189117	YES1	GAGGATCCTCAGGGGTAACGCCT
chr18	904834	904857	-	0.592275123596191	0.600803260483214	ADCYAP1	TAGACGCGCAGAACCAGGAGGGA
chr18	904863	904886	-	0.635565185546875	0.733658723347769	ADCYAP1	CCGAGGCTCGTGTTCTGCTCAAA
chr18	905058	905081	-	0.272177143096924	0.558638256852263	ADCYAP1	GTAAGATTTTCCCTCCCTTACCC
chr18	2547493	2547516	-	0.638088455200195	0.619930466828419	METTL4	TCACCCCTGCAAATACAGCAAAT
chr18	2549970	2549993	-	0.553741912841797	0.638935943711601	METTL4	AGACAGAGTTTCGCTGTTGTCGC
chr18	2552726	2552749	-	0.606428489685059	0.713251232462867	METTL4	ATGTAATTGTGATAGATCCACCA
chr18	2552748	2552771	-	0.328557052612305	0.500844366748415	METTL4	TTTTCAGATAGGAAAACATTTGA
chr18	2554769	2554792	-	0.66914176940918	0.70590379513696	METTL4	CGAGTTGTTGAAAACAACTCTAG
chr18	2554850	2554873	-	0.629321708679199	0.713660749973539	METTL4	CCTTCTCTGAATGAAATGGAACA
chr18	2554880	2554903	-	0.449179229736328	0.588965333269333	METTL4	TCAGAATTATGTGAAATGGCAAA
chr18	2554936	2554959	-	0.688521957397461	0.774682878898529	METTL4	AAAAACAGGACAAGGGTAGTAAG
chr18	2554997	2555020	-	0.633705368041992	0.723708571977589	METTL4	GATGGATCTTTACAGTTGATCCA
chr18	2566913	2566936	-	0.657067489624023	0.762720507629409	METTL4	ATGTCACCAAACCTTATATAACT
chr18	2566934	2566957	-	0.141231031417847	0.532882875465326	METTL4	TTTTTCGACCTGAACTGTTTGAT
chr18	2567057	2567080	-	0.596274299621582	0.618409408896792	METTL4	AGTCTCTTCAAATGGATTCTGTG
chr18	2575001	2575024	-	0.452305564880371	0.589364550006037	NDC80	TTTATACTCAACTTTCCAAAGGT
chr18	2575037	2575060	-	0.33013313293457	0.710584195482234	NDC80	CCAAATAGCGAGACTTTTCTTTC
chr18	2577806	2577829	-	0.51123176574707	0.578766046000948	NDC80	TCATTAAGTGGTCTCGGGTCCTT
chr18	2578075	2578098	-	0.482725791931152	0.628163926428976	NDC80	TGTCAGGAAGTTCGTATGAGGGG
chr18	2587891	2587914	-	0.646430740356445	0.635249347283666	NDC80	ACTGCAGCTCTGCATTCATCTCA
chr18	2589225	2589248	-	0.623039512634277	0.709338127262566	NDC80	CTTCTAATGATTCCAGCTTAAAA
chr18	2590045	2590068	-	0.731256713867187	0.656895201683923	NDC80	AACATCTCCTTGTAAGGAAGCCT
chr18	2595588	2595611	-	0.199626598358154	0.669983543051814	NDC80	CCTCTGGCATATTTTAACTCCTC
chr18	2599021	2599044	-	0.66488899230957	0.671954204912752	NDC80	TGATACTCTGCTAATTGTGTTTC
chr18	2666995	2667018	-	0.850908737182617	0.675004267416004	SMCHD1	TCCTTCACTGGCATAATATTCAT
chr18	2673333	2673356	-	0.665530166625977	0.679336494579552	SMCHD1	ATCTGTATTCTTCTAACCCCAAT
chr18	2674091	2674114	-	0.575583686828613	0.704125384160893	SMCHD1	ACAACCTATACACGGCCCAGTTG
chr18	2694525	2694548	-	0.595857925415039	0.629735784544364	SMCHD1	TAATGTGAACAGAATCAGAGGGC
chr18	2697037	2697060	-	0.843961181640625	0.721358189365173	SMCHD1	GGCCATGAATATAGTAGTGATAA
chr18	2697061	2697084	-	0.308132133483887	0.707447943795316	SMCHD1	ATGTTCGTATTTCATTTCCTTTT
chr18	2697914	2697937	-	0.719877471923828	0.688263134689713	SMCHD1	AATTCAAAACTATCAGCTGCTGT
chr18	2700798	2700821	-	0.648224716186523	0.643048686063036	SMCHD1	TCATTAGTGAATAATGCACCAGA
chr18	2700815	2700838	-	0.633812675476074	0.683678807822894	SMCHD1	TGCTGACCTGGAATTTGTCATTA
chr18	2703737	2703760	-	0.577533950805664	0.613618559113392	SMCHD1	TTTATCATACTTCTCATGACAGT
chr18	2703847	2703870	-	0.650235748291016	0.519804933827902	SMCHD1	TATATCTTTCCATCCCATTCTAT
chr18	2705772	2705795	-	0.890884094238281	0.701639930330447	SMCHD1	AACCTCTCCTCCTGTAGCATATA
chr18	2706383	2706406	-	0.554928703308106	0.725549123878311	SMCHD1	CAATTGGCACAGTTCTTACTTCA
chr18	2707827	2707850	-	0.0203164100646973	0.734933045696684	SMCHD1	CATTGCTTCCCCTTTTTTATTCA
chr18	2707858	2707881	-	0.538856620788574	0.5936741443119	SMCHD1	ACCCTCCATGGCTTGTTCCTGGA
chr18	2707880	2707903	-	0.681049041748047	0.705249102328845	SMCHD1	AGCTCAACCAGGAGTTTCTTTGA
chr18	2707906	2707929	-	0.67561149597168	0.642502571018507	SMCHD1	TATACTTACAATGTAAAATAACT
chr18	2718416	2718439	-	0.474340133666992	0.683889960075505	SMCHD1	CTTACCTTTAACAGAAAACTTAA
chr18	2724905	2724928	-	0.117583198547363	0.670439016209488	SMCHD1	GTTATTTCTTCATAATGTAAAGA
chr18	2724913	2724936	-	0.248421859741211	0.602047453195572	SMCHD1	GTCCTTTGGTTATTTCTTCATAA
chr18	2728550	2728573	-	0.46958797454834	0.629825529997268	SMCHD1	GTTGTGCTGTTATGTTGTCTGAT
chr18	2732310	2732333	-	0.671550598144531	0.624645751764253	SMCHD1	TAGTCTTGCAACATGGCTACTGG
chr18	2732331	2732354	-	0.749304275512695	0.641311155796492	SMCHD1	TCCTTCTACACTGAATATTTGTA
chr18	2732348	2732371	-	0.303862400054932	0.529074592454719	SMCHD1	ATCTGAATTGCCTTTTGTCCTTC
chr18	2732406	2732429	-	0.744052200317383	0.741234318574753	SMCHD1	AAAAATAAGATTATGCATAATAT
chr18	2738396	2738419	-	0.539303665161133	0.617030983170288	SMCHD1	TTAATCTCAGGAGTCCAATTAAC
chr18	2740775	2740798	-	0.747606506347656	0.736409098268797	SMCHD1	AGCTATCAAGTCCAACCCCAGCA
chr18	2743769	2743792	-	0.608269882202148	0.574162273234059	SMCHD1	ATGCCTCTTACACTTATACTCTG
chr18	2747604	2747627	-	0.152148199081421	0.642983249277669	SMCHD1	TAAGACTTATTTTAACATGTTGT
chr18	2750107	2750130	-	0.589671897888184	0.639570681621129	SMCHD1	GTTCTTACCTAGGGGCAAAAACA
chr18	2750362	2750385	-	0.640549087524414	0.679301609941528	SMCHD1	TTATAGATGGCTTTAACCTGAAG
chr18	2846757	2846780	-	0.57777587890625	0.661966111157717	EMILIN2	GTCTCTTCCCAGATGCCGAGCGA
chr18	2846802	2846825	-	0.7549462890625	0.726272372658803	EMILIN2	GGATAAGGGTCTACGTTACAGCA
chr18	2885048	2885071	-	0.425381889343262	0.593008010762142	EMILIN2	GGACCTTCTTGGCAATCTCCCCC
chr18	2890618	2890641	-	0.791863174438477	0.662004335282144	EMILIN2	GATCTACCCCCCAGCTTGGTTGT
chr18	2890739	2890762	-	0.423313827514648	0.680948038075251	EMILIN2	AGATTTTCACTCACTCCAGCAAG
chr18	2890910	2890933	-	0.61870979309082	0.63011427660254	EMILIN2	ACTTCAGCCAATTCAGACTTGAT
chr18	2890928	2890951	-	0.45517017364502	0.609102628397623	EMILIN2	TTCTTTAGAGTATCTTTGACTTC
chr18	2891284	2891307	-	0.579496917724609	0.734553124810608	EMILIN2	CCTGGGCTGAAGGCTCCTGTAGC
chr18	2891446	2891469	-	0.597592811584473	0.733054654200365	EMILIN2	CATCAAAATCCACATCTGGCTCT
chr18	2891735	2891758	-	0.748404846191406	0.560316651656763	EMILIN2	TCCTTCAGGTGGTTTAATTCCAT
chr18	2891809	2891832	-	0.681843338012695	0.723133266502128	EMILIN2	GCAAGGCACCTTCCATCCCATGA
chr18	2891898	2891921	-	0.317093238830566	0.593006125877771	EMILIN2	TTCGGTTTCTTGAAACTTCCTGT
chr18	2891979	2892002	-	0.667611694335937	0.679312281487041	EMILIN2	AAGATGAGTCACATCATTTTCTG
chr18	2927726	2927749	-	0.65170768737793	0.697285658827684	LPIN2	GCGAAAGAGAGAAAGCATGACCA
chr18	2928618	2928641	-	0.593688545227051	0.632824488760051	LPIN2	GCAGCTCCCATGATCCTTAGCTT
chr18	2928647	2928670	-	0.65115608215332	0.600478069050338	LPIN2	TTTCTCACAGTTACTATAACTGG
chr18	2928658	2928681	-	0.0124773025512695	0.658208458140588	LPIN2	CACAATTTTTGTTTCTCACAGTT
chr18	2929096	2929119	-	0.729879684448242	0.769337598330822	LPIN2	CAGAAAACCCTGGACTTATAGAC
chr18	2931267	2931290	-	0.629617118835449	0.755842823934076	LPIN2	CGGGGGCCTCAGTGAAAATGGAG
chr18	2939583	2939606	-	0.630227355957031	0.67835852234806	LPIN2	CAGCACCTATCCCCAGACAGCGT
chr18	2939592	2939615	-	0.411819229125977	0.514799945928761	LPIN2	TTCTCTTTGCAGCACCTATCCCC
chr18	2940640	2940663	-	0.623217620849609	0.667401776270166	LPIN2	CTCTTCCATTCTGGGGATCATTA
chr18	2940704	2940727	-	0.345673294067383	0.549041213393709	LPIN2	GTTTCTCCTTCACAGAGGATCTT
chr18	2951255	2951278	-	0.456792411804199	0.699782362887503	LPIN2	GTGAAATCGGGTGGAGATGAAAC
chr18	2954503	2954526	-	0.805018310546875	0.693782726689213	LPIN2	TTGAGGAGACTGAAGAAGAATAT
chr18	2954588	2954611	-	0.5834033203125	0.534954239873449	LPIN2	TTTCTCCCATAGATTGATATAGA
chr18	2960660	2960683	-	0.550182914733887	0.724192279281043	LPIN2	GAAAGCTGGGAGTCCTGAGATCC
chr18	3129380	3129403	-	0.610939445495605	0.737646919295996	MYOM1	CTTGGCAGCAAACCTAACAAACC
chr18	3135631	3135654	-	0.673977737426758	0.691570093103185	MYOM1	ACTTGGCCGAGGGGAAATCCTAC
chr18	3135640	3135663	-	0.293271961212158	0.722419750224697	MYOM1	CTCTGTTTGACTTGGCCGAGGGG
chr18	3149189	3149212	-	0.382458877563477	0.546291278491725	MYOM1	TCTTTATTCAGGTCGCCCCTCAG
chr18	3151814	3151837	-	0.303673114776611	0.651767904244287	MYOM1	CTCGTTTTCCTGTCACTGGATTG
chr18	3151892	3151915	-	0.555806846618652	0.626504260327899	MYOM1	TCAATCACGCTCATTCCTTTAGG
chr18	3164376	3164399	-	0.811107482910156	0.733204791129956	MYOM1	GAGTGGAGAGCGGGCAACGCTGA
chr18	3164438	3164461	-	0.0201917576789856	0.683672733515859	MYOM1	CTTACTTTTAAAATATTTCTAGG
chr18	3168886	3168909	-	0.803428115844727	0.721329024381253	MYOM1	GGAGAGAGGGAGAGACAATGAGT
chr18	3168898	3168921	-	0.239704303741455	0.61424393175286	MYOM1	ATGTGTCTTTTGGGAGAGAGGGA
chr18	3168910	3168933	-	0.406332550048828	0.64830836905382	MYOM1	ATGACAAATTTGATGTGTCTTTT
chr18	3168922	3168945	-	0.636294021606445	0.699327452115028	MYOM1	AGATCCACTTTGATGACAAATTT
chr18	3168965	3168988	-	0.629847106933594	0.593172003325944	MYOM1	TACCCAGTTGGTGTGACCCCATA
chr18	3168974	3168997	-	0.0169263029098511	0.639180320122132	MYOM1	TTATTTTTGTACCCAGTTGGTGT
chr18	3173959	3173982	-	0.478664894104004	0.598035893103496	MYOM1	ATGAGACTCGCTTCCACGCTGGG
chr18	3174174	3174197	-	0.585915756225586	0.71447520746437	MYOM1	AAGATACAGCTCAGTACCGGGCC
chr18	3176128	3176151	-	0.509968032836914	0.559555201844425	MYOM1	TTTCCATTCTGTTATAGGTATAA
chr18	3187519	3187542	-	0.730089492797852	0.707365740879672	MYOM1	GGAGAAGGAGAATGTAAAATTGC
chr18	3187623	3187646	-	0.027235541343689	0.532460201138721	MYOM1	TTTTTTCAGTTAGAAGAAACCGA
chr18	3187631	3187654	-	0.0113428592681885	0.75990489373711	MYOM1	CATATTTGTTTTTTCAGTTAGAA
chr18	3187635	3187658	-	0.0117919230461121	0.538260428530758	MYOM1	TTTGCATATTTGTTTTTTCAGTT
chr18	3189081	3189104	-	0.292559394836426	0.710894236591158	MYOM1	CCATTGTTGTGTTTTAGTCAAAA
chr18	3193829	3193852	-	0.872556304931641	0.824726786162963	MYOM1	CCCAGTGACTACATGGTACCCAT
chr18	3253240	3253263	-	0.0579857015609741	0.501020848436885	MYL12A	TTCTTTTGCTCGACATGGTGGTG
chr18	3253322	3253345	-	0.554906463623047	0.712111180343939	MYL12A	AACTCCTGAATCTGTGACTGGTC
chr18	3272976	3272999	-	0.554906387329102	0.712111180343939	MYL12B	AACTCCTGAATCTGTGACTGGTC
chr18	3456533	3456556	-	0.394492340087891	0.736970694375464	TGIF1	CTGGGACAGCAACGCTTTTTCTT
chr18	3457403	3457426	-	0.365886917114258	0.615251334046429	TGIF1	CCATCCTTTCTCAGCATGTCAGG
chr18	3457411	3457434	-	0.416650352478027	0.595097085979362	TGIF1	GATCTTTGCCATCCTTTCTCAGC
chr18	3457484	3457507	-	0.705581817626953	0.634158596235924	TGIF1	ATGCCCATCACGGACTCCACAGA
chr18	3457540	3457563	-	0.728737106323242	0.670279909094059	TGIF1	GCCCAGCTGTACAGGAATGAAAT
chr18	3582242	3582265	-	0.417514572143555	0.462473926301624	DLGAP1	TTTTCACTGTCTTCCAGTGTCAT
chr18	3656102	3656125	-	0.0196712851524353	0.563321839646722	DLGAP1	TTTTTATTCAAGGTGTCATAAAA
chr18	3708481	3708504	-	0.724435424804687	0.763375787608664	DLGAP1	CAGGGAGCCTTGACAAGAAGCTG
chr18	3722458	3722481	-	0.771486358642578	0.649717814813574	DLGAP1	TGAGGCAACTTATCCTTGTCTGC
chr18	3722558	3722581	-	0.605291748046875	0.612443496247339	DLGAP1	AATCTCTCCAAGTGGAACTGGAG
chr18	3821936	3821959	-	0.523365325927734	0.641762977597149	DLGAP1	TCAAGGTGAAAGCTGTGTGGAGC
chr18	3821992	3822015	-	0.781096954345703	0.790418463517903	DLGAP1	CTATGAGAAGAGCAAGCTAAAAA
chr18	3874164	3874187	-	0.590030784606934	0.655187766842178	DLGAP1	TGTGCAAGTTTCAAGAAATGGAA
chr18	3874618	3874641	-	0.50378963470459	0.747033788321302	DLGAP1	GAATAAAGCATTTATGGCACATC
chr18	3874674	3874697	-	0.52584156036377	0.710912032243849	DLGAP1	AAGACATTAAAACTGTTTAATTC
chr18	5145737	5145760	-	0.747652893066406	0.748032181589513	AKAIN1	GCTAGGTGAGAAACCTGGAAATG
chr18	5291380	5291403	-	0.162599086761475	0.668053732000457	ZBTB14	CTTTATGGTCACCATCGGGAGCA
chr18	5291388	5291411	-	0.489275970458984	0.74264148520348	ZBTB14	AGTATTTGCTTTATGGTCACCAT
chr18	5291824	5291847	-	0.482842636108398	0.659629804176579	ZBTB14	GATAAACTGTGTTCTCAGAAGCG
chr18	5291925	5291948	-	0.838984985351563	0.764577573901586	ZBTB14	AAGAGGTCCTGAACTACATGTAC
chr18	5292077	5292100	-	0.545937080383301	0.632143365203001	ZBTB14	TGATATTGCTATTGTGGTTGAGG
chr18	5419915	5419938	-	0.239471378326416	0.672113932984524	EPB41L3	CTTTTAGCATCAGTGAATGAAAA
chr18	5423402	5423425	-	0.681691055297852	0.709824140360101	EPB41L3	AACGCTCATCCAGCAAACGTTAT
chr18	5424323	5424346	-	0.524105758666992	0.685980385964018	EPB41L3	AAAGCACCATTGGGTTTAAGCTG
chr18	5424332	5424355	-	0.324328002929687	0.6116892175901	EPB41L3	AACAATTTGAAAGCACCATTGGG
chr18	5428357	5428380	-	0.720587615966797	0.790330857983607	EPB41L3	CCTGGCCCAAGGTTCTAAAGATT
chr18	5428407	5428430	-	0.635512161254883	0.600139090729211	EPB41L3	TGCAAGTGGTCTGTTGATATATC
chr18	5433937	5433960	-	0.80511116027832	0.774902751361966	EPB41L3	CACCAAACCACACTAAAGAACTG
chr18	5434036	5434059	-	0.367758102416992	0.550836840413841	EPB41L3	TTACCCTGGCCTTGCTGGGCTCC
chr18	5434109	5434132	-	0.639383087158203	0.714580023462366	EPB41L3	GTTCCTGGAAGGTACTACCTCTG
chr18	5445148	5445171	-	0.686857070922852	0.70057438891035	EPB41L3	GGCTTACGTATCGAGATGCTGAA
chr18	5445193	5445216	-	0.493000679016113	0.662741489587665	EPB41L3	ATAAAGTGTGTGAACACTTGAAC
chr18	5445239	5445262	-	0.233163661956787	0.705503037021754	EPB41L3	CTATTCTGTTTTCTGTAGAAACG
chr18	5478390	5478413	-	0.576881713867187	0.718004164928923	EPB41L3	CTGCCAGGGCTGCAAAACAGCTC
chr18	5478425	5478448	-	0.70051872253418	0.743753048232408	EPB41L3	CTCTTCACAGGTCACTGACAAGG
chr18	6080205	6080228	-	0.761805801391602	0.64118745616961	L3MBTL4	TGTCTCCCGGAAGATGTAGGAGA
chr18	6080782	6080805	-	0.0547380208969116	0.597809885635048	L3MBTL4	GTTTTATCATTCCAACAGGGAAT
chr18	6080903	6080926	-	0.746720657348633	0.726564898328587	L3MBTL4	AAAATCAAAGGAAAAGAAGATAT
chr18	6080933	6080956	-	0.645015487670898	0.698212580452942	L3MBTL4	CCCAGACTTGTACAGCAGGCAAA
chr18	6093372	6093395	-	0.798505630493164	0.724417027362335	L3MBTL4	AACTTCAATGGAAAACATGAAAA
chr18	6093417	6093440	-	0.738876113891602	0.645454282165937	L3MBTL4	GAATCAGACTCTTCACATTCAAA
chr18	6093441	6093464	-	0.714932479858398	0.731799252709885	L3MBTL4	AGAGAACAAACACAGGCAAATTT
chr18	6093497	6093520	-	0.620492668151855	0.676921305207611	L3MBTL4	GCTGCCCGTATTCAGACATGAAC
chr18	6171909	6171932	-	0.629949531555176	0.74285865751699	L3MBTL4	ATGGTTGGGACCATAAGTATGAC
chr18	6238020	6238043	-	0.636258506774902	0.794234639586287	L3MBTL4	CAGGTGCGATGTTAATAGCCCTT
chr18	6239722	6239745	-	0.621649208068848	0.679966730868086	L3MBTL4	ACAACTGGGATGATAGTTACGAT
chr18	6241401	6241424	-	0.507125816345215	0.687544390939624	L3MBTL4	GATGGATTACTTGAAGGCCTGCA
chr18	6241405	6241428	-	0.41832389831543	0.578673756100313	L3MBTL4	TTTGGATGGATTACTTGAAGGCC
chr18	6241447	6241470	-	0.0130628848075867	0.687546603849301	L3MBTL4	AGTAATCTGTGCTTTTTTTAGGT
chr18	6243347	6243370	-	0.628330192565918	0.624571031713274	L3MBTL4	GACCAATGCTGGTTCCCCTGACA
chr18	6243375	6243398	-	0.346172142028809	0.675310180837033	L3MBTL4	ATGGTTATTTAAGTTGCTATGAT
chr18	6243401	6243424	-	0.803571624755859	0.647624738942405	L3MBTL4	TGGTTACCGTCTAAGACTTCATT
chr18	6244568	6244591	-	0.61103687286377	0.574508382291142	L3MBTL4	TAGGATCAGTCCTTTCCAGAGCA
chr18	6837249	6837272	-	0.58158576965332	0.672748484220113	ARHGAP28	CCATCTTCCTCTTCATCACCTGA
chr18	6837295	6837318	-	0.611583023071289	0.800009193021116	ARHGAP28	CACGGCAGCTGCTTGGGTTCGAG
chr18	6837319	6837342	-	0.854275283813477	0.721998906149886	ARHGAP28	GGTATAGGTATGGTATCTCTTTT
chr18	6837404	6837427	-	0.640241775512695	0.66508054693596	ARHGAP28	AGCCATTACTTACAGGAGATTCA
chr18	6870714	6870737	-	0.496955261230469	0.702398437882337	ARHGAP28	CTTACAGTTAAAACATAGTCTTC
chr18	6873525	6873548	-	0.34628589630127	0.49742687894845	ARHGAP28	TTCCTTTTCAGTTGAATTCCAAA
chr18	6873746	6873769	-	0.629558563232422	0.596784872887738	ARHGAP28	TAATACCAGGGGAACTTTCACTC
chr18	6873764	6873787	-	0.307407379150391	0.768795839500007	ARHGAP28	CCTGCTACTCACTTTTTGTAATA
chr18	6882166	6882189	-	0.297747554779053	0.594855157508477	ARHGAP28	TCCCATTTAAATTTATCAGCATT
chr18	6983215	6983238	-	0.624621124267578	0.675494721228415	LAMA1	ATAGTGGCCTTGAAAACATCAGA
chr18	6992599	6992622	-	0.554341583251953	0.772667021891961	LAMA1	CTAGAAATCATGCAGATAAGAGA
chr18	6992662	6992685	-	0.623303413391113	0.70516529891728	LAMA1	GATGAAGATTTCCTACTACCCAA
chr18	6995442	6995465	-	0.537843704223633	0.489559067279557	LAMA1	TTTCCTCCATTCTTCCTAGGAAT
chr18	6997751	6997774	-	0.612569808959961	0.64538704982089	LAMA1	TCAAACCTGGAAAATACAACTAA
chr18	6997869	6997892	-	0.78608039855957	0.650523279310945	LAMA1	TCTTGTAGCCTGTGATGATGAGT
chr18	6999495	6999518	-	0.22783763885498	0.715505901441211	LAMA1	CAGGCTGGGGGCCTCGGGGCTCC
chr18	7007264	7007287	-	0.594259223937988	0.683640912205279	LAMA1	CACCCCCTCAGGACTGCGCCCCT
chr18	7009335	7009358	-	0.126675319671631	0.633705377670222	LAMA1	GAAATATTTTAACTCTGTTTCTG
chr18	7010286	7010309	-	0.748380508422852	0.653180401686067	LAMA1	AGCCTCAAGTTCTCATCAAAGGT
chr18	7010311	7010334	-	0.556537322998047	0.713981758925644	LAMA1	GATGGCGTCGGCACCTCCAATTT
chr18	7010366	7010389	-	0.288641376495361	0.694879093513047	LAMA1	ATAGCTCATGGCCTATGGTGGCA
chr18	7012102	7012125	-	0.69070686340332	0.657525550761894	LAMA1	GTCCTCAGTGCAACGAATGTCGA
chr18	7012126	7012149	-	0.606490097045898	0.710370920341495	LAMA1	CTCCCCTGTAGGAAAATGTCTTT
chr18	7013946	7013969	-	0.521291923522949	0.697216013349221	LAMA1	GTGGCCGGGCCTGCGATCAGTGT
chr18	7016657	7016680	-	0.46583366394043	0.642191971030721	LAMA1	GTGAAACAGCATGGCTATTATGG
chr18	7017376	7017399	-	0.561217041015625	0.605148286193959	LAMA1	TGTGCATGTGTTTAGCCTGTGAA
chr18	7023358	7023381	-	0.563753356933594	0.70563650314474	LAMA1	ATACAGATGTGCAGATGGTTACT
chr18	7024447	7024470	-	0.564821090698242	0.677400968212842	LAMA1	ACAGTTTCAGCCCCACCTGCCAC
chr18	7024465	7024488	-	0.0444396638870239	0.606046506206272	LAMA1	TTCATTTCTAATGTTTTGACAGT
chr18	7032100	7032123	-	0.411999549865723	0.600352455505638	LAMA1	TCAACCCTGTGAATGCCACGGCC
chr18	7032110	7032133	-	0.269924259185791	0.58429724874446	LAMA1	GAGGAATTTGTCAACCCTGTGAA
chr18	7033075	7033098	-	0.632705574035645	0.58971859342763	LAMA1	TAGGTTGGAGTCCGTCTCTCTGG
chr18	7034496	7034519	-	0.70321044921875	0.732032087777235	LAMA1	ATCAGAGCCAACTACAATTCTGC
chr18	7036052	7036075	-	0.490782737731934	0.691090525097622	LAMA1	GCGGATTCCTGAAATACACGGTG
chr18	7037736	7037759	-	0.272965278625488	0.6389685709727	LAMA1	TTTTTAAGGTAAACAGTATGTCC
chr18	7038830	7038853	-	0.484337425231934	0.550438882581492	LAMA1	GCGTTTCTGATGTCTGCAGCAGC
chr18	7043276	7043299	-	0.582043991088867	0.743972388521212	LAMA1	CATAAATTGCTTGCAGAACACCA
chr18	7043311	7043334	-	0.667646255493164	0.699553458341352	LAMA1	AATACTGCTGGACAGTTCAGAGG
chr18	7044833	7044856	-	0.583121681213379	0.642295723490061	LAMA1	GCTTCCTTATTGTGTAGAAACTG
chr18	7049250	7049273	-	0.676911163330078	0.611033536322118	LAMA1	ATGCCTTCATCTTCAGATTCATA
chr18	7050778	7050801	-	0.700215835571289	0.677859517646433	LAMA1	TCTCGTTACAATATAACTCCAAG
chr18	7949246	7949269	-	0.653492813110352	0.707457255945359	PTPRM	GTGGTATTCACAACATTAAATGA
chr18	7949305	7949328	-	0.622296333312988	0.652348985851358	PTPRM	ATATTCCAACACCTCCTTCAGTG
chr18	7955379	7955402	-	0.628983688354492	0.577624647589757	PTPRM	TTCTTGTCCTGAGAGCTGGACCA
chr18	8069702	8069725	-	0.7601513671875	0.713809984791078	PTPRM	ACCTCCACTACTTCTAGTTTTCT
chr18	8069712	8069735	-	0.527270889282227	0.708144015294961	PTPRM	CCGAGATTTGACCTCCACTACTT
chr18	8076511	8076534	-	0.762741470336914	0.68774993635667	PTPRM	AGTTGGTTCTCTCCACTGAAGAA
chr18	8085714	8085737	-	0.57253849029541	0.589379292410221	PTPRM	AAACTCTTCCACTCTGATTGGAT
chr18	8085822	8085845	-	0.641105880737305	0.605636184801131	PTPRM	TTGCTGGAGGCCCAAAACCCTTA
chr18	8085838	8085861	-	0.586197700500488	0.656337336071887	PTPRM	GTGGTGAACTGGTTTGTTGCTGG
chr18	8088766	8088789	-	0.577975692749023	0.572210810806961	PTPRM	ATTCAAAGGTGTCTCAAGTTCAT
chr18	8114798	8114821	-	0.625451126098633	0.571010553886814	PTPRM	TGGCCACTTGGACACAGTCTATT
chr18	8143775	8143798	-	0.558167304992676	0.652698202312759	PTPRM	GCAACAGCTAGGAGCTCACCTTT
chr18	8158739	8158762	-	0.644912033081055	0.6413132134531	PTPRM	CCTTCCTCCATGATTGGAAGCTT
chr18	8158819	8158842	-	0.321597633361816	0.628007684451848	PTPRM	GTTGTTTCAAAGTCTGAGACACC
chr18	8204463	8204486	-	0.249104995727539	0.650969105066912	PTPRM	GTGTTTTCTAAGATGGCACTGTG
chr18	8244132	8244155	-	0.657384567260742	0.583743481049175	PTPRM	TGCCCTGCTCAGCATAGCTCTTG
chr18	8247854	8247877	-	0.167216091156006	0.499112267098795	PTPRM	TTTTCATTGTGAAGGACGATGGT
chr18	8624030	8624053	-	0.613297348022461	0.623318325972421	RAB12	TGAGTGGTATGGTGGCTGCAGAG
chr18	8706116	8706139	-	0.439027938842773	0.588009919387528	MTCL1	CGGCCCTTGGCAGCGGCAGACGG
chr18	8720433	8720456	-	0.609151077270508	0.671840086953182	MTCL1	GATATTTCCACTTCAATCATCTG
chr18	8720479	8720502	-	0.649039688110352	0.598523693891953	MTCL1	GATTACCTCTTTCAGTCTCTCCA
chr18	8779053	8779076	-	0.489837226867676	0.613725768494716	MTCL1	GTTGCGGGCCTGCAGTTCCCAGG
chr18	8779060	8779083	-	0.255160484313965	0.660888757642077	MTCL1	GGTTTTGGTTGCGGGCCTGCAGT
chr18	8783544	8783567	-	0.482509536743164	0.688848448522576	MTCL1	GCAAACTGGAGCTGGCACCTCAA
chr18	8783568	8783591	-	0.731156921386719	0.706920214371367	MTCL1	CGCATCAGGAAGGCTTCCTCTTT
chr18	8784147	8784170	-	0.532018203735352	0.62845827437858	MTCL1	AGCACCTTGCCGCTGAGCTCGCT
chr18	8793080	8793103	-	0.62768253326416	0.570916039347389	MTCL1	TAAATGTCTCTGTCTCCTCTTGA
chr18	8796271	8796294	-	0.566078147888184	0.808620155606962	MTCL1	CAAAGCCAGGCTGTGCATTTCCA
chr18	8796366	8796389	-	0.785650939941406	0.697961591428119	MTCL1	ACGTAGAAGAGGAAAATGTTCTG
chr18	8798261	8798284	-	0.547638168334961	0.64688353301953	MTCL1	TGGGGCTGTCCCCTGTCCGCGGT
chr18	9117850	9117873	-	0.59484058380127	0.781718883598546	NDUFV2	CATAACTGTCTTATGCAAATTCC
chr18	9119525	9119548	-	0.764099884033203	0.71039395637829	NDUFV2	GGCTAAATCCAGGACTGGAAGAA
chr18	9124878	9124901	-	0.787199783325195	0.663076883854833	NDUFV2	TCAGGTGTAGTCTCCCCAACCTT
chr18	9208660	9208683	-	0.0646633720397949	0.569831785866041	ANKRD12	TCTTCTTCTTTTCTGGACCTTCT
chr18	9211583	9211606	-	0.663588714599609	0.693815576240064	ANKRD12	TGATGGATGATTTGGTGTGGAAT
chr18	9211598	9211621	-	0.470582618713379	0.720363449276896	ANKRD12	GGCAGGCGTTGTTTGTGATGGAT
chr18	9211734	9211757	-	0.703757095336914	0.728655309459143	ANKRD12	CCCCTAAACTTATTAATTCTTTA
chr18	9239499	9239522	-	0.575747604370117	0.649605876897867	ANKRD12	ACCAAGCAATAATTCAGGCACAT
chr18	9239521	9239544	-	0.518160552978516	0.562413737541141	ANKRD12	TATCATTCCTTGAGGGACTTTGA
chr18	9254332	9254355	-	0.627064895629883	0.70380822947881	ANKRD12	AACTCATACTCATCAAGGGCAGA
chr18	9254442	9254465	-	0.0188792085647583	0.735382223093333	ANKRD12	CAAATAAATGAGTTTTTTCTGCT
chr18	9254489	9254512	-	0.0112469124794006	0.622723844318745	ANKRD12	TTTTTTACTTTTAAATGATTTAG
chr18	9254592	9254615	-	0.548674011230469	0.721565567663186	ANKRD12	ATGTTTCAGGGATGACGGAACAT
chr18	9254606	9254629	-	0.618197517395019	0.796163995338491	ANKRD12	CATATCAGAATTTGATGTTTCAG
chr18	9254611	9254634	-	0.337116012573242	0.631297679748042	ANKRD12	GTTTGCATATCAGAATTTGATGT
chr18	9254641	9254664	-	0.719611206054688	0.680306388748851	ANKRD12	TGTTCACCTGAAACTACATATTC
chr18	9254653	9254676	-	0.37439811706543	0.656175324023804	ANKRD12	CCTTTCTGTTTGTGTTCACCTGA
chr18	9254745	9254768	-	0.0118807411193848	0.575545123954769	ANKRD12	TTATTCTTGTATTTTCTTTTCCT
chr18	9254823	9254846	-	0.718692855834961	0.746700140673816	ANKRD12	GGCTAAAAGATTTCCTAAAGTTC
chr18	9254875	9254898	-	0.60699291229248	0.715628319066436	ANKRD12	GGAGATTTACCAGTGGAAATATG
chr18	9255061	9255084	-	0.0112606811523438	0.710568167968885	ANKRD12	CTTTTTTCCTTATGCTTACAAGA
chr18	9255102	9255125	-	0.0167530381679535	0.586082018299627	ANKRD12	ATTTTTCACCAAATTCTAAGTGG
chr18	9255109	9255132	-	0.0989029979705811	0.671199624724401	ANKRD12	GCATTTGATTTTTCACCAAATTC
chr18	9255271	9255294	-	0.0150572276115417	0.58526799238043	ANKRD12	TATTTTTCCTTTTCACCTTCAAT
chr18	9255289	9255312	-	0.325946044921875	0.591074952248885	ANKRD12	GCACTATCCTTAGTTTTGTATTT
chr18	9255414	9255437	-	0.0109071564674377	0.624580268008147	ANKRD12	ATTTTTTTTCTAATGTTAAGGAT
chr18	9255433	9255456	-	0.0108926928043365	0.589559842086274	ANKRD12	ATGTTTTTTTCCAATTTTGATTT
chr18	9255468	9255491	-	0.276307621002197	0.615827736662809	ANKRD12	ACACATGCTTTTCCTTGGTTGAT
chr18	9255722	9255745	-	0.351629905700684	0.613880774981402	ANKRD12	AGATCGCTTCTCAGGTTTTTCTT
chr18	9255811	9255834	-	0.104955081939697	0.588825479097021	ANKRD12	TCTTTTTCTGACTTATGCTCATG
chr18	9255907	9255930	-	0.41951057434082	0.706774060291535	ANKRD12	CTCTTCTCACCTTCTTTATGGCA
chr18	9255979	9256002	-	0.492245826721191	0.561682159877211	ANKRD12	TCATGTTTCCTATCCATCTTTTC
chr18	9256018	9256041	-	0.318634910583496	0.595701672996311	ANKRD12	CTTTCTGCTAGATGCCTCTCTTT
chr18	9256090	9256113	-	0.0230967712402344	0.74746432022441	ANKRD12	CCTTTTTCTGATTTACTGTATTC
chr18	9256168	9256191	-	0.311458625793457	0.690126992232787	ANKRD12	GAGTTAGTTATATTTATACTTTC
chr18	9256254	9256277	-	0.0133809626102448	0.557873323815037	ANKRD12	TTTTTTCTTTAAGGGATAAGGGT
chr18	9256324	9256347	-	0.524013137817383	0.526489244503011	ANKRD12	TATCTATCTATATCTTTATCTTT
chr18	9256336	9256359	-	0.493480644226074	0.587569366893662	ANKRD12	TCTCGTTCTTTGTATCTATCTAT
chr18	9256355	9256378	-	0.0225172090530396	0.702953420664543	ANKRD12	AATTTTATCTTTATGTTTGTCTC
chr18	9256372	9256395	-	0.103769273757935	0.728389192077866	ANKRD12	AGTAAGCTATTTATTTGAATTTT
chr18	9256422	9256445	-	0.53580638885498	0.690214143886503	ANKRD12	ATGCTGGTGATGACTTAGGTTTA
chr18	9256528	9256551	-	0.353447494506836	0.459477226306433	ANKRD12	TGCCACTGTTCTATTTCTAGGTC
chr18	9256553	9256576	-	0.0111172413825989	0.687754076969705	ANKRD12	CTTAATTTTTTCCTTATGTTTTT
chr18	9256620	9256643	-	0.01068887591362	0.521155365913468	ANKRD12	TTTTTTCTTTATCTTTTATTTTA
chr18	9256642	9256665	-	0.560363159179687	0.635520290401678	ANKRD12	GATTCAGTTGGTGTATGCTTTGT
chr18	9256665	9256688	-	0.200374641418457	0.68221651173137	ANKRD12	ACCTAGTAAGTTCTTTATTTTTG
chr18	9256750	9256773	-	0.651927185058594	0.726283751659298	ANKRD12	GTGTCAACAGATTGTGATCTGTT
chr18	9256964	9256987	-	0.866162796020508	0.708394258710101	ANKRD12	GGATTCTGAACTCTCTAACATAA
chr18	9257002	9257025	-	0.602044410705566	0.686708209853778	ANKRD12	GCAATTGACAAAAAAGGTGACTG
chr18	9257076	9257099	-	0.5692724609375	0.809025428606269	ANKRD12	CATATGGTGGTTTAATCCGCTCC
chr18	9257203	9257226	-	0.606865005493164	0.70034258780497	ANKRD12	GTATGTTCACAAATGACAGAAGG
chr18	9257213	9257236	-	0.456513023376465	0.611811865884378	ANKRD12	GAATTGTTTGGTATGTTCACAAA
chr18	9337286	9337309	-	0.467326889038086	0.565127283913127	TWSG1	TTACAGCTCAGTGATTCTGGAAG
chr18	9337313	9337336	-	0.618106689453125	0.777660582439079	TWSG1	CTCACATCACTAGCACAGAGTGC
chr18	9396298	9396321	-	0.707662734985352	0.716083936765346	TWSG1	AAGTTGGAGGTGTGTCACTATAA
chr18	9516969	9516992	-	0.0110692608356476	0.685728274026337	RALBP1	GGTTTCTCTTTTATTTTAAAATC
chr18	9516999	9517022	-	0.0194207215309143	0.592694986848783	RALBP1	TGCTTTTCTTCTTTATGCTTTTC
chr18	9517028	9517051	-	0.0987923526763916	0.629581278949156	RALBP1	ACTTCTTCTCTTTATGTTTTTCT
chr18	9517127	9517150	-	0.546047058105469	0.628205135007784	RALBP1	GAACATCAATCTGAGGCACCTCT
chr18	9517134	9517157	-	0.652330703735352	0.693710098644128	RALBP1	AGATTTGGAACATCAATCTGAGG
chr18	9522190	9522213	-	0.594122200012207	0.609274811570764	RALBP1	TAGACTCCTCCCGGTCATAGGCT
chr18	9522272	9522295	-	0.455945663452148	0.716177247759826	RALBP1	GTAAGCAAATTCTCTGGAAGGTC
chr18	9522353	9522376	-	0.554918556213379	0.705028773860879	RALBP1	AGTAAACGCTGGAATTCCTGCAC
chr18	9522421	9522444	-	0.649000930786133	0.804802318234277	RALBP1	CAATGACATGGTCCATGTGCACA
chr18	9522436	9522459	-	0.447867050170898	0.468616184586866	RALBP1	TTTCCAGTTCCTTTGCAATGACA
chr18	9525777	9525800	-	0.581469650268555	0.576866158341916	RALBP1	TACTTCCCATAATCTTTCTTCTT
chr18	9563438	9563461	-	0.686210861206055	0.788898711945145	PPP4R1	CAAGATGAACTGGATATAAATGA
chr18	9563534	9563557	-	0.734530334472656	0.778061045170374	PPP4R1	CCTGTAGCACAAGTGGAAGTGCT
chr18	9570476	9570499	-	0.718089141845703	0.642530505515531	PPP4R1	TCCTCAGAATCTCACCAGGAAGC
chr18	9570483	9570506	-	0.564004096984863	0.60825116468353	PPP4R1	TACTTTGTCCTCAGAATCTCACC
chr18	9577119	9577142	-	0.606869201660156	0.765586164075666	PPP4R1	CTAATCCATCTAGCTCAGGCCAG
chr18	9583114	9583137	-	0.560719947814941	0.704577424913179	PPP4R1	ATCAGTGATCCTTCACGTTGGGT
chr18	9583229	9583252	-	0.470298881530762	0.690704188678897	PPP4R1	TTCTGATAATGTATGGGGAGTCC
chr18	9584528	9584551	-	0.828780212402344	0.857725894961249	PPP4R1	CAGTGTAGTTGGCCAGCAAGCTA
chr18	9584538	9584561	-	0.388259239196777	0.642728277784626	PPP4R1	GAGATATTTGCAGTGTAGTTGGC
chr18	9584564	9584587	-	0.594847412109375	0.613963784524473	PPP4R1	TTGTCAGGTCTGTGCTGCCAATT
chr18	9584737	9584760	-	0.698836517333984	0.593429896558674	PPP4R1	TGAGATGTGCTGCGATTGCAGAA
chr18	9584821	9584844	-	0.175840797424316	0.556856860022435	PPP4R1	TTCTTACTTATTTTAGATAATGT
chr18	9588148	9588171	-	0.821203765869141	0.743266685124512	PPP4R1	ATGTGGAGACCAAAGTGTGCCCT
chr18	9588185	9588208	-	0.337989349365234	0.656343858502926	PPP4R1	CTGGCTCTGTTGGAGCAGGAGCT
chr18	9588232	9588255	-	0.018280348777771	0.645358398907889	PPP4R1	TGTTGTTATTTTTCTCCTAGGTG
chr18	9588775	9588798	-	0.708150634765625	0.637655440117308	PPP4R1	TCAAGAAAACCGGCCTTCAATAC
chr18	9593775	9593798	-	0.509283676147461	0.65949841934285	PPP4R1	GAAAGAATTAGCAGATTGGCCGA
chr18	9593829	9593852	-	0.660693969726562	0.760840604426853	PPP4R1	CTCGATACCTTGAGGGAAGTCTG
chr18	9593856	9593879	-	0.563782577514648	0.665386913967734	PPP4R1	TGTAGACAAATGGTGGCCCGGAG
chr18	9593865	9593888	-	0.0118688035011292	0.529274210187068	PPP4R1	TTTTTTTTGTGTAGACAAATGGT
chr18	9595067	9595090	-	0.608302154541016	0.557054438293657	PPP4R1	TCTCACAAGATGAAATGTTGACG
chr18	9886635	9886658	-	0.653502349853516	0.743712353035089	TXNDC2	GCCTGGGCTATTTCCAAGAACTC
chr18	9886736	9886759	-	0.668667144775391	0.764967485117635	TXNDC2	CTGAGGACTTGGGTAGGTCATCG
chr18	9886887	9886910	-	0.328619842529297	0.68469275222928	TXNDC2	GGCTGGATGGCTTTTTCTGAGGA
chr18	9886916	9886939	-	0.693091735839844	0.778231349884003	TXNDC2	CTGAGGACTTGGGGATGTTACTC
chr18	9887067	9887090	-	0.690712814331055	0.697774374349534	TXNDC2	GGCTGGATGGCTTCTTCTGAGGA
chr18	9887096	9887119	-	0.675439453125	0.758361843175121	TXNDC2	CTGAGGACTTGGGGATGTCACCC
chr18	9887231	9887254	-	0.622109336853027	0.753263063119932	TXNDC2	CTGAGGACTTGGGGATGTCACCC
chr18	9914301	9914324	-	0.508898773193359	0.721743246533821	VAPA	AGGTCTGTGGGCGGATCGAGGAC
chr18	9914307	9914330	-	0.426370239257812	0.701875737861197	VAPA	AATTTGAGGTCTGTGGGCGGATC
chr18	9927211	9927234	-	0.397157592773437	0.774068363513266	VAPA	CTGTATTTACTTTGCAGCATATC
chr18	9931810	9931833	-	0.638344917297363	0.674233685723358	VAPA	TAGTGACTACATCTGTGAAGGGG
chr18	9931853	9931876	-	0.396678504943848	0.665179926143983	VAPA	AAACACACTTTTCTATCCGATGG
chr18	9931943	9931966	-	0.654249801635742	0.696851478628246	VAPA	CTACCTGAAACAGTCACAGTTGA
chr18	9936164	9936187	-	0.502523994445801	0.70198098923462	VAPA	GTGGAGCAAAAATTGTCTGTACC
chr18	9936997	9937020	-	0.583713226318359	0.629690060330541	VAPA	GAATCCATTAATTCATCAGGTTT
chr18	10468554	10468577	-	0.780199203491211	0.726911122656837	APCDD1	AGCATGTGATGGCACTGTGACTC
chr18	10471610	10471633	-	0.782275543212891	0.67506121345184	APCDD1	TGCACCGGTTGCTGCCATAATAA
chr18	10475923	10475946	-	0.584240531921387	0.458028885890809	APCDD1	TTCCTTCTCAGAGCTGTCCTGGG
chr18	10476071	10476094	-	0.647289428710938	0.630154002941105	APCDD1	AAGACGTTCTCCCAGCCTTTCTT
chr18	10476192	10476215	-	0.452590065002441	0.672753972395515	APCDD1	AAACTCAATTTAGCATTTAAACT
chr18	10476308	10476331	-	0.700832672119141	0.763636557630348	APCDD1	CCAAAGGACTCTGGACCTCACAG
chr18	10485511	10485534	-	0.427106170654297	0.666042938485231	APCDD1	GGGGCAGGATGGGAGGGTGGTGC
chr18	10526635	10526658	-	0.783287963867187	0.782164926553224	NAPG	GGGTAAACCTATGGTCCCCTCCA
chr18	10526761	10526784	-	0.846569137573242	0.86662663245115	NAPG	CAGGGTGCCTACTACGTACTGTA
chr18	10529007	10529030	-	0.36440616607666	0.647359523452624	NAPG	ACCTTTTTCTCCAAAGAATCAAT
chr18	10529038	10529061	-	0.802271575927734	0.754577098249877	NAPG	GGTTTAGCAGCCATACCTGTTAG
chr18	10532723	10532746	-	0.337237968444824	0.642206483722763	NAPG	CTTGCTCAAACTGTTTGGCATTT
chr18	10605024	10605047	-	0.687999267578125	0.779679570262094	LOC124904248	CAAATGTGAGCAGTGACTTGTTG
chr18	10605146	10605169	-	0.684614868164062	0.663136524181717	LOC124904248	TGAATCACCGACCTGTAGGGTTG
chr18	10708425	10708448	-	0.848521041870117	0.793816282494811	PIEZO2	CGCTGCTAGCTGCTACACTGAAG
chr18	10715761	10715784	-	0.452879180908203	0.652857614258222	PIEZO2	AAATTTACCTGGGTCCTATTTCT
chr18	10731494	10731517	-	0.710357055664062	0.631878564120261	PIEZO2	TTTATCAAGCCTGGATTACTGAT
chr18	10735288	10735311	-	0.362081146240234	0.691059360197754	PIEZO2	CATCAGCCATTTTAGCCTTGCCA
chr18	10735310	10735333	-	0.486425590515137	0.664006484442444	PIEZO2	TAGAGAGCTATTGGGAAGTTTGC
chr18	10735320	10735343	-	0.45991828918457	0.526734153531992	PIEZO2	TCCTTCTTTGTAGAGAGCTATTG
chr18	10736657	10736680	-	0.540300483703613	0.664575852405286	PIEZO2	AAACGGATAGTGAAGAGGAGGAA
chr18	10736661	10736684	-	0.434748573303223	0.594645551497825	PIEZO2	TTTGAAACGGATAGTGAAGAGGA
chr18	10736692	10736715	-	0.460521545410156	0.738210697390087	PIEZO2	CTTAGTGGTCAGGAGTGGAGATT
chr18	10736697	10736720	-	0.190062484741211	0.42743813484116	PIEZO2	TTTTGCTTAGTGGTCAGGAGTGG
chr18	10748538	10748561	-	0.764643173217773	0.720510844305659	PIEZO2	CCTTCCTCCTGCTGCAAAGAAGA
chr18	10748555	10748578	-	0.298710956573486	0.586717572892628	PIEZO2	GGACAGCATATGTTTTGCCTTCC
chr18	10750172	10750195	-	0.181817474365234	0.482302472092624	PIEZO2	TTTTTCAGATAGGAGCATGTGGA
chr18	10752638	10752661	-	0.738756790161133	0.650312009458205	PIEZO2	TGATTACGATGAAAAATATCCTG
chr18	10752702	10752725	-	0.797535247802734	0.752690282466165	PIEZO2	CTGTTGAAACCCATCAAGAGCAT
chr18	10752713	10752736	-	0.388899307250977	0.626552028236983	PIEZO2	GGGGCGATTTGCTGTTGAAACCC
chr18	10752754	10752777	-	0.683417358398438	0.840303902697401	PIEZO2	CATGGGGTACCTGGTGGCCTGTT
chr18	10752803	10752826	-	0.723531112670898	0.635906013401535	PIEZO2	TGCTCACCATCATCTTCATCACT
chr18	10752864	10752887	-	0.526656913757324	0.561451455145325	PIEZO2	TTTTCCAGATCTTACTTAGACAT
chr18	10752876	10752899	-	0.139252557754517	0.488920363905028	PIEZO2	TCACTGGCTTTGTTTTCCAGATC
chr18	10758063	10758086	-	0.798032455444336	0.749606405607756	PIEZO2	AGGATGAGAACAAGGCTGCAGTG
chr18	10759907	10759930	-	0.0350642704963684	0.599791727209802	PIEZO2	CCTCTTTTCATCTTTACACAGAC
chr18	10761054	10761077	-	0.626208763122559	0.72122236320241	PIEZO2	AAGTCACCATTTACCGCCATCAG
chr18	10761091	10761114	-	0.605724296569824	0.620147033088379	PIEZO2	TAGAATAACCTCCTGATGCTGGC
chr18	10761106	10761129	-	0.642884674072266	0.591422032432761	PIEZO2	TGTTTCCTTGCTTTGTAGAATAA
chr18	10763032	10763055	-	0.548620262145996	0.71209992735749	PIEZO2	CTCTGCCGTACGCCAAGCTGCGC
chr18	10763048	10763071	-	0.012962818145752	0.426852917358002	PIEZO2	ATTTCTTGGGCTTTTGCTCTGCC
chr18	10770181	10770204	-	0.723294296264648	0.66305180675547	PIEZO2	GAGTTGCACATCATCAAAATCGT
chr18	10770288	10770311	-	0.656854629516602	0.757317790573552	PIEZO2	CAGACTTAAGGAACAAATGGCAC
chr18	10784937	10784960	-	0.485632858276367	0.776526599381163	PIEZO2	CAGGCTTGAGGATCTTGGCTTAA
chr18	10784942	10784965	-	0.376917953491211	0.539365377890003	PIEZO2	TTTTGCAGGCTTGAGGATCTTGG
chr18	10784947	10784970	-	0.0166129422187805	0.452310967819681	PIEZO2	TTTTGTTTTGCAGGCTTGAGGAT
chr18	10787061	10787084	-	0.620346870422363	0.680255673433507	PIEZO2	AGAACTTCCCAGGCCTGTGGCAA
chr18	10787120	10787143	-	0.564935874938965	0.730523348247448	PIEZO2	GATGTCAGTGGTTATTTACACTA
chr18	10787164	10787187	-	0.568249664306641	0.771247145404128	PIEZO2	CAGGTGCACTATGAATGGTGGAG
chr18	10789345	10789368	-	0.892838897705078	0.745312443321269	PIEZO2	AAGATGAGGAACTTCAAGATATA
chr18	10791278	10791301	-	0.673087463378906	0.684663299219416	PIEZO2	GCTACTGCTGAGGCAGCACCTCA
chr18	10791319	10791342	-	0.49221622467041	0.560280818044052	PIEZO2	CTGCTTCTCTACTTTCAGATCCT
chr18	10794816	10794839	-	0.650807418823242	0.695087509528562	PIEZO2	AACTTCCTGAAATTAAAAAAGTT
chr18	10794914	10794937	-	0.693310470581055	0.68676730699575	PIEZO2	GATGATTCGCAACAGAAGAAAAT
chr18	10797460	10797483	-	0.642709655761719	0.720071783202417	PIEZO2	AAGAAGAAAGGAGCCGTGAGGAA
chr18	10801408	10801431	-	0.2043581199646	0.639629355613946	PIEZO2	CAGCTTTTATCCATGACCCAGGA
chr18	10807243	10807266	-	0.636007270812988	0.675804644239123	PIEZO2	GTATCAAGTCAGTAATTCAAACG
chr18	10807262	10807285	-	0.0131125545501709	0.577399680299001	PIEZO2	TTTTTTAACAGGTTGTTTGGTAT
chr18	10855397	10855420	-	0.0621026563644409	0.642890261600475	PIEZO2	ATTGGACTTTATTTATACCAGTT
chr18	10855493	10855516	-	0.674600601196289	0.685199715117066	PIEZO2	GGTCTGTGCACCTGGTGGTCCTG
chr18	10855501	10855524	-	0.0225821948051453	0.550149452064627	PIEZO2	TATTTTTGGGTCTGTGCACCTGG
chr18	10855523	10855546	-	0.015248544216156	0.626485471439243	PIEZO2	ACATCATCTGTGTATTTTTTTGT
chr18	10855565	10855588	-	0.586669464111328	0.53332803095039	PIEZO2	TGATTACGTTTCTCTTCCTTAGG
chr18	10857200	10857223	-	0.100077199935913	0.548239083751212	PIEZO2	TCATTTATTTAGGCTGAAGGAGA
chr18	11609973	11609996	-	0.588718070983887	0.74771963603978	SLC35G4	CGAACAGTGGCAGCATTGCCAGT
chr18	11689737	11689760	-	0.489545669555664	0.732264610608496	GNAL	GGCCGAGCGCATGCCGGGCTCCC
chr18	11752484	11752507	-	0.221790580749512	0.554151204348978	GNAL	TTGGCCTCGCGTCGTTCTTTTTC
chr18	11752860	11752883	-	0.479435005187988	0.647768285211209	GNAL	ACGATAGTGCTTTTCCCAGACTC
chr18	11752924	11752947	-	0.687052536010742	0.722624083433699	GNAL	GAAGCAAACTGAACATTCTTACT
chr18	11851532	11851555	-	0.612148361206055	0.708830958559079	CHMP1B	GCCGCGAACTTCAGGTTGAACAG
chr18	11851553	11851576	-	0.367062454223633	0.579068756332502	CHMP1B	GCACTCCTACTCAGTTCTTTGGC
chr18	11851589	11851612	-	0.155303068161011	0.65078450203631	CHMP1B	GCCTTTTCGGCCTTTTCCTCCTT
chr18	11851835	11851858	-	0.844093170166016	0.620638716399605	CHMP1B	TCCATCAAAGCAGAAATCTTCTC
chr18	11851878	11851901	-	0.484146041870117	0.736761359042434	CHMP1B	CTGCGTCTGGACGTCCAGAGTCT
chr18	11864568	11864591	-	0.643513641357422	0.586688705320564	GNAL	TCCACTTGGAATCGTGTCTCAAA
chr18	11886997	11887020	-	0.539525375366211	0.702342527945464	MPPE1	TGATGGTCAACAGCGTGGCGCTG
chr18	11888691	11888714	-	0.607132339477539	0.665674545461677	MPPE1	AGAAAGTGTTCAGCTCTGAAAGA
chr18	11893470	11893493	-	0.631909294128418	0.731611199743359	MPPE1	ATGAAGGGAAGTGGAGCACCCCT
chr18	11897001	11897024	-	0.526494979858398	0.722792229794068	MPPE1	CTTGGGGAATTCCTAGGCCACTG
chr18	11897016	11897039	-	0.634720115661621	0.6687365654168	MPPE1	GCTGACACCCATTTGCTTGGGGA
chr18	11897131	11897154	-	0.0355559921264648	0.594611630102679	MPPE1	TGAATTTTTAATCTATTACTTAG
chr18	11897147	11897170	-	0.0556037425994873	0.743953024493702	MPPE1	CTGTGCTTCTATTTTGTGAATTT
chr18	11999070	11999093	-	0.273624515533447	0.669811447175018	IMPA2	TTGAGACACGTTTTTCCTCAGTA
chr18	12008461	12008484	-	0.538955307006836	0.627389263926087	IMPA2	ACACTCTTGGACTGTCCCAAGTT
chr18	12095471	12095494	-	0.684225006103516	0.763109331140937	ANKRD62	GGTTGGCGCCATGTTCCAGCAGG
chr18	12096217	12096240	-	0.0115959763526917	0.70219634538851	ANKRD62	CTCTTTTTTCCTATTTACAGCGA
chr18	12099620	12099643	-	0.260023002624512	0.633356337619956	ANKRD62	CTTTATATTCAGAAATCATTCCA
chr18	12099643	12099666	-	0.355149078369141	0.62706894704615	ANKRD62	AAGACTTTTACATCTCTTGTTTG
chr18	12103224	12103247	-	0.174779491424561	0.732097527877448	ANKRD62	AAATTAAATTTTTACATACCTGT
chr18	12107378	12107401	-	0.678344573974609	0.581917249781398	ANKRD62	TGAATTAATTCATCAACATCATC
chr18	12115489	12115512	-	0.607610549926758	0.653614468693399	ANKRD62	TTCAATGAGTAACATAAAATTCT
chr18	12122341	12122364	-	0.645254364013672	0.595879046915092	ANKRD62	ATCCTCTATTGATCTTCCACATG
chr18	12122377	12122400	-	0.0521936988830566	0.716305044254839	ANKRD62	AAATTTTACTTTAAGTCGTTCAC
chr18	12122407	12122430	-	0.270387592315674	0.653662815489928	ANKRD62	TAGTACGCTAATATTATTTTTCA
chr18	12122430	12122453	-	0.535926742553711	0.642290950142242	ANKRD62	TCTGTTTCAGATAGTACCTTTTG
chr18	12122436	12122459	-	0.135411787033081	0.678240914312867	ANKRD62	GTTTTGTCTGTTTCAGATAGTAC
chr18	12124213	12124236	-	0.726237945556641	0.521618345726755	ANKRD62	TGTCCTATATTGCTCTTCCATTA
chr18	12124248	12124271	-	0.51799259185791	0.746014099881675	ANKRD62	AGAGTCAGTTTAGATTGTTTTTT
chr18	12124289	12124312	-	0.644029998779297	0.723442847886	ANKRD62	AGTTACTTCTTACAGTCTTCAAT
chr18	12125567	12125590	-	0.0128886389732361	0.646784596059577	ANKRD62	AAATATTTATTTTCAGTTTCCTG
chr18	12230528	12230551	-	0.581066360473633	0.723443466595192	LOC124904253	CAAATGTTCACGTCAAGAGAGGA
chr18	12264435	12264458	-	0.548664779663086	0.70159291488266	CIDEA	CTTACCGGCATCCACTTCTGTCC
chr18	12264451	12264474	-	0.346697120666504	0.660764277450511	CIDEA	GGTGACAGTGTTTTTGCTTACCG
chr18	12351358	12351381	-	0.926532897949219	0.786143484120383	AFG3L2	GCCGGCACCAATCGACCAGATAT
chr18	12351401	12351424	-	0.207875366210937	0.595886234199637	AFG3L2	TTATCTTTCAGGTTTTAATACAA
chr18	12351409	12351432	-	0.0118797743320465	0.737398273850874	AFG3L2	CATTTTTGTTATCTTTCAGGTTT
chr18	12353035	12353058	-	0.612554588317871	0.715031301629797	AFG3L2	GAGGGCAGAGTGAGCAGGAGAAC
chr18	12353119	12353142	-	0.65232063293457	0.743572681160756	AFG3L2	CCCTTGCTCGGAAGAATGCCCCT
chr18	12353140	12353163	-	0.401715850830078	0.7245859391264	AFG3L2	CCAAGGTCCGAGACTTATTTGCC
chr18	12356700	12356723	-	0.411555023193359	0.657416442192102	AFG3L2	GAGATGTTCGTTGGTGTGGGCCC
chr18	12358702	12358725	-	0.429506607055664	0.645946790454727	AFG3L2	TGAATTTCTTGAAAAACCCAAAG
chr18	12359988	12360011	-	0.727548751831055	0.672122464350499	AFG3L2	AACGGAATCTGGAAACTTTACAG
chr18	12360017	12360040	-	0.220889949798584	0.668714899937161	AFG3L2	GTTTAATATTGGCAGTGTGGACA
chr18	12360037	12360060	-	0.12242015838623	0.600080598130153	AFG3L2	TTTTTATAGCAATACGTTTGGTT
chr18	12360045	12360068	-	0.0108481729030609	0.606779973997333	AFG3L2	TTTTTTTGTTTTTATAGCAATAC
chr18	12363799	12363822	-	0.518771324157715	0.613113346195558	AFG3L2	TTCGAGTGACCTTTACACCAGGA
chr18	12366967	12366990	-	0.446725769042969	0.600584952005237	AFG3L2	TCAATAACTATCTTTCAAAAGGA
chr18	12367370	12367393	-	0.723925018310547	0.583893281716951	AFG3L2	TTTATGAACAGAATCAAAGCCAG
chr18	12370897	12370920	-	0.605166854858398	0.749777155249091	AFG3L2	AAAAATACTTTCCTAATGGAAAA
chr18	12371617	12371640	-	0.630597305297852	0.701356779602846	AFG3L2	ACAGATATAATTGCTGCTTATCA
chr18	12371655	12371678	-	0.305302581787109	0.558274960673163	AFG3L2	TTACAACTCAAGCAAGGGCCAGC
chr18	12420084	12420107	-	0.73438606262207	0.623630650644715	PRELID3A	TCTGAGACAGGGTCTCACTCTGT
chr18	12420088	12420111	-	0.531564331054687	0.568625821698439	PRELID3A	TTTGTCTGAGACAGGGTCTCACT
chr18	12463483	12463506	-	0.311586170196533	0.609997155554215	SPIRE1	GTTCAATCTTTAGAGCCTCCAAA
chr18	12464940	12464963	-	0.680856018066406	0.833377857514046	SPIRE1	CTCAGGAAGAAACGCTGCACAAG
chr18	12479786	12479809	-	0.675777053833008	0.692889645645652	SPIRE1	ACATCACAAACAAAAGAAAACGG
chr18	12479860	12479883	-	0.0115609896183014	0.663076655892568	SPIRE1	CTTTTTTACCAGATGTGACTACC
chr18	12485992	12486015	-	0.0121036159992218	0.429032110942354	SPIRE1	TTTTCTTTTTTTCAGCAATGCGG
chr18	12496090	12496113	-	0.295865859985352	0.57189972157901	SPIRE1	TCTCCTTTTAGGTGAATGGTGAT
chr18	12506534	12506557	-	0.693434219360352	0.736484313588844	SPIRE1	CCCATTGAATATCAGCTCACCCC
chr18	12506585	12506608	-	0.718497161865234	0.757429395342993	SPIRE1	AGGAATGGGGTAAAACTTAAGAA
chr18	12535505	12535528	-	0.641026000976562	0.772604662286474	SPIRE1	CAGAAACAATGGAGCTCCATACA
chr18	12546830	12546853	-	0.689095001220703	0.732576160708194	SPIRE1	AAGGAGAATGAAGAAAGGGAATT
chr18	12546866	12546889	-	0.146177091598511	0.648549397855889	SPIRE1	GGAATTATTATTTATAAAGCACT
chr18	12680659	12680682	-	0.522283897399902	0.623179206308413	CEP76	GGAGAGTTTAACAGGACACAGGT
chr18	12680734	12680757	-	0.783118209838867	0.719383342760063	CEP76	TGTTGGGACCAAGGCAAAAGGAG
chr18	12680738	12680761	-	0.462735786437988	0.54165033400755	CEP76	TTTGTGTTGGGACCAAGGCAAAA
chr18	12686333	12686356	-	0.583236236572266	0.602448249743586	CEP76	TTAATGTCCTTGGTTATGAACGA
chr18	12691383	12691406	-	0.652611846923828	0.757962205880732	CEP76	CAAATTCGACCCTCACACAACTC
chr18	12691455	12691478	-	0.631258354187012	0.665729343316608	CEP76	GAACGTCAGAAAACTGCAGAGAA
chr18	12697248	12697271	-	0.754990692138672	0.776208102811456	CEP76	GGCTCAGAAAATGGAGTGACCAG
chr18	12697298	12697321	-	0.616108665466309	0.76597816090098	CEP76	GTGAGACGACTTTAGTAGCATCA
chr18	12697399	12697422	-	0.616995658874512	0.703749613531687	CEP76	GATTATATTGCTAGGTGATGGAA
chr18	12699077	12699100	-	0.152540483474731	0.635229444541573	CEP76	TTCAACGTTTACTTTATGTTTAC
chr18	12699136	12699159	-	0.71109992980957	0.767357836693704	CEP76	GGTGGAAAAGCTTTCTTGGAACA
chr18	12699830	12699853	-	0.730997848510742	0.741045237894752	CEP76	ATAGACAATCGACATTAAAAAAA
chr18	12699835	12699858	-	0.472823791503906	0.636510356609757	CEP76	TTTTGATAGACAATCGACATTAA
chr18	12700997	12701020	-	0.573130836486816	0.692989663584488	CEP76	ATCAAAGCCCTTAGACGTCGAGG
chr18	12720520	12720543	-	0.756842422485352	0.832614225581118	PSMG2	CATGGAAGGTGTAAGTAGGTACC
chr18	12720532	12720555	-	0.0161153423786163	0.573144200483345	PSMG2	AACACTTTTTTGCATGGAAGGTG
chr18	12817287	12817310	-	0.70950798034668	0.675924668908258	PTPN2	GAGTCCCTGAATCACCAGCTTCA
chr18	12819226	12819249	-	0.407142219543457	0.695584736094178	PTPN2	AAATTATTAATGCTGGATGTTAA
chr18	12830974	12830997	-	0.572702751159668	0.651663678124802	PTPN2	GCAGCAGAAGACCAAAGCAGTTG
chr18	12859241	12859264	-	0.041090350151062	0.63580498547324	PTPN2	TTATTTTAAGGAAATTCGAAATG
chr18	12863270	12863293	-	0.512352027893066	0.629700178015414	PTPN2	GCAGAGCTGGTGTCTTACTGTGT
chr18	12955554	12955577	-	0.393967437744141	0.53421361788805	SEH1L	ATTCTCCTACTATTTCTTCCCAT
chr18	12978793	12978816	-	0.741973342895508	0.728889471912962	SEH1L	GAGCGAATGCAATATCATGAACA
chr18	12978833	12978856	-	0.464534950256348	0.648332263489502	SEH1L	GTCGCTATTGCTAGAATATGGAA
chr18	12982523	12982546	-	0.58748477935791	0.570769154703593	SEH1L	TTGGCCCACCAGAGGAAGTCAGT
chr18	13017296	13017319	-	0.512587432861328	0.677356328024843	CEP192	TAGGTAACTTAAAACCTTTTTCT
chr18	13018548	13018571	-	0.423891677856445	0.519854920697419	CEP192	TGAGTTGTTTCAGAAGAGTGTGA
chr18	13029718	13029741	-	0.630698699951172	0.744218610949444	CEP192	CATCATGAAAATTATCAGAGTTA
chr18	13029783	13029806	-	0.70480598449707	0.738980560814188	CEP192	GTGAGGACACTCTGCCCCCTGTT
chr18	13030470	13030493	-	0.669500503540039	0.72102621327515	CEP192	ATAGACCACACTCTGTGGGAGAT
chr18	13030526	13030549	-	0.491044006347656	0.753045887198836	CEP192	CTATTAAAAGATGTGTAATAGGC
chr18	13030530	13030553	-	0.534126319885254	0.61006104473361	CEP192	TTTGCTATTAAAAGATGTGTAAT
chr18	13037300	13037323	-	0.586874160766602	0.753023662551741	CEP192	GATAAAACAAATAATTACAAACC
chr18	13038505	13038528	-	0.676798553466797	0.748388660453006	CEP192	AGCAAAGAACTCTCCTAAAGACA
chr18	13042301	13042324	-	0.514798278808594	0.781677750148694	CEP192	CCTTTATCAGCCGTTAACGTCAC
chr18	13048855	13048878	-	0.700521774291992	0.603463861948599	CEP192	TTGCTCATGAAGAAAGTGTCCTA
chr18	13048862	13048885	-	0.584818878173828	0.635618811367268	CEP192	GGGTTTGTTGCTCATGAAGAAAG
chr18	13048870	13048893	-	0.25413480758667	0.511157781968623	CEP192	TATCTTTGGGGTTTGTTGCTCAT
chr18	13048992	13049015	-	0.618207092285156	0.682469358241103	CEP192	AAAGTGCCTTGATCATTGCAGCA
chr18	13049033	13049056	-	0.572020950317383	0.4692494836584	CEP192	TTTCTCATCTTCCTGAAAAGTCT
chr18	13049209	13049232	-	0.636061782836914	0.726484356806564	CEP192	GGCAAAGATAAATCCCAAGTATC
chr18	13049216	13049239	-	0.496065483093262	0.612877331752725	CEP192	TTCTTTGGGCAAAGATAAATCCC
chr18	13049358	13049381	-	0.533012771606445	0.729430662118302	CEP192	AGGAGTTTATGGTTCTAAATGAC
chr18	13049370	13049393	-	0.495062217712402	0.579905479271488	CEP192	TAACTGAATTTGAGGAGTTTATG
chr18	13049425	13049448	-	0.674186248779297	0.642979881772684	CEP192	TTGTCAATGGAACATGTCTTCAC
chr18	13049573	13049596	-	0.444555282592773	0.62807672297543	CEP192	CCTCTGATTTTCTCTGTTATCTC
chr18	13055992	13056015	-	0.602283821105957	0.692694147132024	CEP192	GAGGAAGGATCTTTACTCCATCT
chr18	13056036	13056059	-	0.795560607910156	0.742028627571793	CEP192	ATGTCCAACCTACCTCACTGGTT
chr18	13056155	13056178	-	0.496526832580566	0.626844278301071	CEP192	ATCTTCATCTATAGGCTCCTGGC
chr18	13056513	13056536	-	0.601377639770508	0.647886811335628	CEP192	ATCCTAGACAAATTCCCACAGCC
chr18	13056597	13056620	-	0.634043121337891	0.618669732057926	CEP192	TTGTGCTTAGCAGGTTCTGATTT
chr18	13056627	13056650	-	0.735373153686523	0.573477026218313	CEP192	TACCAACAGACGGCACAGGAAAA
chr18	13068375	13068398	-	0.769789123535156	0.753136437529798	CEP192	GACTATGGAAAAGAACCCAAATC
chr18	13068858	13068881	-	0.442993698120117	0.715858050656537	CEP192	CCGAGAATTCTTCTGCTGAGTCC
chr18	13068885	13068908	-	0.749492721557617	0.737905450131775	CEP192	GGCTGTCAACTTCGATATCAACT
chr18	13069748	13069771	-	0.581682434082031	0.634854263925918	CEP192	GATCCACTGAAAAGTGACTTCCT
chr18	13612728	13612751	-	0.725579452514648	0.65451995769272	LDLRAD4	AACTGAGCCTCCTTCAGTGTGCT
chr18	13621178	13621201	-	0.600006141662598	0.64885994971714	LDLRAD4	TAGTGGTTCAGCAGGCAGACGAT
chr18	13671953	13671976	-	0.818828125	0.697411542323699	FAM210A	TAGAGGAGTGAATGTCGTTCCTT
chr18	13681606	13681629	-	0.0238630723953247	0.606592383308181	FAM210A	GAACATTTTATTATGCAGCCTTG
chr18	13681611	13681634	-	0.024360716342926	0.664769857516433	FAM210A	GTTTGGAACATTTTATTATGCAG
chr18	13681709	13681732	-	0.644394607543945	0.778811830049726	FAM210A	CAAGACAAATCTATTAGTCTTTA
chr18	13681913	13681936	-	0.646902008056641	0.68059106745718	FAM210A	GTACAAGGCCCTCAAAAACAATG
chr18	13681975	13681998	-	0.595174369812012	0.691036395748014	FAM210A	GACACTGTCAAAATGTAAAGGGA
chr18	13731798	13731821	-	0.654895172119141	0.609351890190715	RNMT	AATTGCCTTCAGCATCACCACAA
chr18	13731831	13731854	-	0.484330863952637	0.479003388865317	RNMT	GAACATCCTCAGTTTCTCTTTTT
chr18	13731863	13731886	-	0.866199798583984	0.748123443894686	RNMT	AGTGCCATCTCCAGTAGAAGATT
chr18	13734518	13734541	-	0.665021286010742	0.588282014438348	RNMT	ACTACGCTTCTCCAAACCAACTT
chr18	13740251	13740274	-	0.772438049316406	0.708595427008506	RNMT	AGCTGTCAGCAGTTATAAATTCT
chr18	13741516	13741539	-	0.577740211486816	0.652866104686374	RNMT	TGGGTCACGAAATTTGTCAATCA
chr18	13742557	13742580	-	0.679212951660156	0.794821050763911	RNMT	CAGCCAAATAAAGGATAATCTCC
chr18	13825819	13825842	-	0.493807258605957	0.686829437807669	MC5R	ACATTGGGTCCTGAAAGGTTGCC
chr18	13825933	13825956	-	0.610203895568848	0.550781459767938	MC5R	TTCTTCACTATGGCCCCTATGAC
chr18	13885164	13885187	-	0.733725357055664	0.642872228395606	MC2R	TCCTCTCCCTGCTTGGCTCCATC
chr18	13885200	13885223	-	0.62271541595459	0.647698090071288	MC2R	AAACCACAGCCGATGACATCATC
chr18	13885375	13885398	-	0.461104736328125	0.638043451936187	MC2R	GAGAATCTGATCGTCCTGCTGGC
chr18	13885417	13885440	-	0.10835657119751	0.69726854386613	MC2R	CCGGAGGAGATATTTTTCACAAT
chr18	14106052	14106075	-	0.570236358642578	0.628221014182854	ZNF519	TAATAAAAATCAGATAAATTTTA
chr18	14106066	14106089	-	0.386767768859863	0.728632699885668	ZNF519	AAATCTGTCTTTTGTAATAAAAA
chr18	14106201	14106224	-	0.66018424987793	0.747400443983318	ZNF519	ACAACTAGTCATAACAAACATTT
chr18	14534963	14534986	-	0.57027587890625	0.76475617583289	POTEC	CTTGGCGTACATGAACAAAAACA
chr18	14535002	14535025	-	0.0144613242149353	0.526195991297459	POTEC	TTTTATATTGTTTTACAGTGTGG
chr18	14537966	14537989	-	0.680078582763672	0.774462686891507	POTEC	GTCTAATACTGACAGGCCGTACA
chr18	14537972	14537995	-	0.10436692237854	0.64150765915622	POTEC	TTTTTGGTCTAATACTGACAGGC
chr18	14538210	14538233	-	0.791781539916992	0.739882308058479	POTEC	GCCTCTGCCAATGGAAATTCAGA
chr18	14752843	14752866	-	0.694426803588867	0.733215572498813	ANKRD30B	CACAAGCCTCCCTCTCGCATTGT
chr18	14752980	14753003	-	0.706942443847656	0.737626742680639	ANKRD30B	CACCTCGATGACTGCACCATAGG
chr18	14754920	14754943	-	0.0366670250892639	0.654878826111013	ANKRD30B	CTTGCTTCTTTTCTGTATGGCCA
chr18	14754942	14754965	-	0.554512825012207	0.621966465639188	ANKRD30B	TTAGTAAAAATTCCACAGTTTGC
chr18	14754951	14754974	-	0.0111838114261627	0.775692690727193	ANKRD30B	CATTTTTTGTTAGTAAAAATTCC
chr18	14754957	14754980	-	0.0135147798061371	0.784508956741561	ANKRD30B	CATTTGCATTTTTTGTTAGTAAA
chr18	14757852	14757875	-	0.741289215087891	0.819499158884433	ANKRD30B	CTGAAGAAGCATGCCGACTATCT
chr18	14760579	14760602	-	0.0123996019363403	0.639528985212172	ANKRD30B	AGGATTTTTAGGTAATTTTCGTA
chr18	14760611	14760634	-	0.588492202758789	0.798963720174482	ANKRD30B	CTATCCGAAGTCTTACCTGGATT
chr18	14763786	14763809	-	0.630581893920898	0.620852858420529	ANKRD30B	GCAGACGTTCCCTCCACCAAGCG
chr18	14763869	14763892	-	0.202434959411621	0.590193875698113	ANKRD30B	TAGGCCTCAAAATTTTCCTAGGT
chr18	14763902	14763925	-	0.372770233154297	0.703038320540524	ANKRD30B	CTGGCCATGAAAATTTCTCAGAT
chr18	14764034	14764057	-	0.716453628540039	0.659565784872232	ANKRD30B	TAGGACATGCAATCATATTAGAT
chr18	14764049	14764072	-	0.166092376708984	0.548205230722821	ANKRD30B	TAGATGTTTCTTTTGTAGGACAT
chr18	14764061	14764084	-	0.3496533203125	0.566201725009065	ANKRD30B	TACTTGCTTTTGTAGATGTTTCT
chr18	14772170	14772193	-	0.290103702545166	0.61718946609725	ANKRD30B	TACACTGTGAATTTTCAATAGTC
chr18	14778015	14778038	-	0.78347770690918	0.762008646667226	ANKRD30B	ATATGTAGCATCAGGTAAACACG
chr18	14778026	14778049	-	0.0501822233200073	0.683348754058451	ANKRD30B	ATATCTTTTTGATATGTAGCATC
chr18	14778041	14778064	-	0.0778746700286865	0.597516241755189	ANKRD30B	TGATTTATTGTTTTGATATCTTT
chr18	14779958	14779981	-	0.61706859588623	0.696712454545383	ANKRD30B	GATTCTGATGGGAACATCTGATC
chr18	14784467	14784490	-	0.139697818756104	0.601129143730478	ANKRD30B	GAACAGTCTTTTGCATTTCAACG
chr18	14784496	14784519	-	0.416258354187012	0.484152934946264	ANKRD30B	TTCATTCTTCAATTCAAAGGCTT
chr18	14787037	14787060	-	0.561850891113281	0.668066840119749	ANKRD30B	GATTCTGATGGGAACATCTGAGC
chr18	14787041	14787064	-	0.480299682617187	0.607311145136268	ANKRD30B	TTTGGATTCTGATGGGAACATCT
chr18	14791418	14791441	-	0.703533630371094	0.731748819764721	ANKRD30B	GGTAAATACACATCCTTCTGTGA
chr18	14791431	14791454	-	0.774983673095703	0.735155160238777	ANKRD30B	ATGTGTAGCTTTGGGTAAATACA
chr18	14796347	14796370	-	0.708676376342773	0.714006629062469	ANKRD30B	GAAGAGAAACTTTCCTTCCACAG
chr18	14796384	14796407	-	0.477986488342285	0.619132740642101	ANKRD30B	AATGTTTCTCTGTCCTTTAATTC
chr18	14797786	14797809	-	0.708676376342773	0.714006629062469	ANKRD30B	GAAGAGAAACTTTCCTTCCACAG
chr18	14797823	14797846	-	0.525217590332031	0.659296852042835	ANKRD30B	AGTGTTTCTCTGTCCTTTAATTC
chr18	14799227	14799250	-	0.708676376342773	0.714006629062469	ANKRD30B	GAAGAGAAACTTTCCTTCCACAG
chr18	14799264	14799287	-	0.53263671875	0.56555412499865	ANKRD30B	AATGTTTCTCTGTCCTTCAATTC
chr18	14802215	14802238	-	0.561850852966309	0.668066840119749	ANKRD30B	GATTCTGATGGGAACATCTGAGC
chr18	14802219	14802242	-	0.480299682617187	0.607311145136268	ANKRD30B	TTTGGATTCTGATGGGAACATCT
chr18	14803764	14803787	-	0.833930587768555	0.735673198645899	ANKRD30B	ATGTGTAGCCTTGGGTAAACACA
chr18	14808676	14808699	-	0.708676376342773	0.714006629062469	ANKRD30B	GAAGAGAAACTTTCCTTCCACAG
chr18	14808713	14808736	-	0.525217552185059	0.659296852042835	ANKRD30B	AGTGTTTCTCTGTCCTTTAATTC
chr18	14810112	14810135	-	0.71567985534668	0.712533169974317	ANKRD30B	GAAGAGAAACTTTCCTTACACAG
chr18	14813102	14813125	-	0.561850891113281	0.668066840119749	ANKRD30B	GATTCTGATGGGAACATCTGAGC
chr18	14813106	14813129	-	0.480299682617187	0.607311145136268	ANKRD30B	TTTGGATTCTGATGGGAACATCT
chr18	14814651	14814674	-	0.773369903564453	0.724854963717197	ANKRD30B	ATGTGTAGCCTTGGGTAAACACC
chr18	14822609	14822632	-	0.459388732910156	0.689261966637162	ANKRD30B	GAAGAGAAATTTTCATTCCACAG
chr18	14822646	14822669	-	0.542568778991699	0.56555412499865	ANKRD30B	AATGTTTCTCTGTCCTTCAATTC
chr18	14831397	14831420	-	0.233100852966309	0.617102814734842	ANKRD30B	TAGACTGTGAATTTTCAGTAGTC
chr18	14837259	14837282	-	0.677166061401367	0.679371207254247	ANKRD30B	ATCTTGTGGAGCTCGTTCAATAA
chr18	14837630	14837653	-	0.163982391357422	0.472782135988728	ANKRD30B	TATCTTCTTTTCTTCCTAATTCT
chr18	20979984	20980007	-	0.429073600769043	0.722488394779706	ROCK1	CAGACACTTTATAAAACCCAGGT
chr18	20984430	20984453	-	0.518093566894531	0.726047163150805	ROCK1	AGGCAGACAATTTAAAAGGTTTA
chr18	20986956	20986979	-	0.651017608642578	0.683942633358902	ROCK1	ACTGGAAATAAAGAAAGGATGGA
chr18	20987096	20987119	-	0.533523368835449	0.648148668291409	ROCK1	CTTTCCCAGAGATGGAAAAAAAG
chr18	20987106	20987129	-	0.0361159539222717	0.484333820079948	ROCK1	TAACTTTTTGCTTTCCCAGAGAT
chr18	21006590	21006613	-	0.0121639156341553	0.685697953381156	ROCK1	CTTTCTTTTTAAATAGCTAGAAG
chr18	21015465	21015488	-	0.358930969238281	0.5908437015943	ROCK1	TTTTTACAGAACCTCAAACATAA
chr18	21020204	21020227	-	0.450287017822266	0.820639142088607	ROCK1	CAAAAAACAATCTATAAGCTGGA
chr18	21020229	21020252	-	0.200805721282959	0.575340789103371	ROCK1	TTTTAAATTAAAGCAGGAAAGTT
chr18	21020235	21020258	-	0.011539900302887	0.508864269677383	ROCK1	TTTTTGTTTTAAATTAAAGCAGG
chr18	21028780	21028803	-	0.418171424865723	0.636341751067988	ROCK1	TAGGATTTACATATTATAGCAAT
chr18	21028858	21028881	-	0.60783275604248	0.651178810919577	ROCK1	ATGACTTGGAAGAAGATAAAGGA
chr18	21028919	21028942	-	0.667225341796875	0.621343950489808	ROCK1	TCTTTAGCTGTAGCACCAGTTGT
chr18	21028924	21028947	-	0.154973573684692	0.534413376695336	ROCK1	TTTTGTCTTTAGCTGTAGCACCA
chr18	21042183	21042206	-	0.561753349304199	0.727348896030239	ROCK1	GTTGGAACTTACAGTAAAATTAT
chr18	21042233	21042256	-	0.011223646402359	0.444029769165418	ROCK1	TTTTCTTTATCAATTTTTCAGGT
chr18	21042704	21042727	-	0.27226505279541	0.667303747849677	ROCK1	ACCTGCCGCGCTTTTTAGGAAGG
chr18	21044101	21044124	-	0.678039627075195	0.692575903653361	ROCK1	GTACTTGTATGAAGATGAATAAG
chr18	21044117	21044140	-	0.468172035217285	0.737629164536869	ROCK1	AAGTTAGCAGATTTTGGTACTTG
chr18	21045449	21045472	-	0.0991746234893799	0.606092056238226	ROCK1	TATAGCTTTTTTATGCATTCCAA
chr18	21045462	21045485	-	0.0119653749465942	0.603326996560382	ROCK1	TTTTTTCTATTTGTATAGCTTTT
chr18	21045466	21045489	-	0.0112585961818695	0.551523485824382	ROCK1	TTTGTTTTTTCTATTTGTATAGC
chr18	21049091	21049114	-	0.517010650634766	0.682897327080054	ROCK1	CCAACAGTCCTTGGGTTGTTCAG
chr18	21049151	21049174	-	0.677563934326172	0.707009625558369	ROCK1	AAATGATAAAGAGATCTGATTCT
chr18	21395411	21395434	-	0.775563507080078	0.66267721135906	GREB1L	TTCCATACACAGTGATACCAAAC
chr18	21401219	21401242	-	0.668610610961914	0.668216097526958	GREB1L	GCTGAGTGGTGAGCTTCAAGTTA
chr18	21403948	21403971	-	0.461602401733398	0.528061873035041	GREB1L	TATCCATTAGTTGTCCCATTTTC
chr18	21440269	21440292	-	0.502581024169922	0.675203301344795	GREB1L	GTGGCCCAGAAATGAACATGGTA
chr18	21444294	21444317	-	0.456872940063477	0.544940370752172	GREB1L	TTTTCCAACTGTGGAATCTTGTA
chr18	21449521	21449544	-	0.268526878356934	0.713303357032929	GREB1L	CTCAAATTCTTCCCTGAGAGGTA
chr18	21449737	21449760	-	0.541604347229004	0.676139750767976	GREB1L	ATAGTGTCTCATTTCACTGAGAG
chr18	21451111	21451134	-	0.728667907714844	0.714595255164826	GREB1L	AAATGTGATGCCAGGAAACTGAC
chr18	21452094	21452117	-	0.0156943953037262	0.491877923687378	GREB1L	TTGCATTTTTTCCAGCAGCTTGT
chr18	21452184	21452207	-	0.854600219726563	0.750685348733308	GREB1L	TGTGGGAATCATAGCAGCAGCCT
chr18	21454463	21454486	-	0.512683334350586	0.701831554354628	GREB1L	CTGAAGTGACCGAGGTCCAGGCT
chr18	21454512	21454535	-	0.641762771606445	0.697295724927773	GREB1L	CTGAACCAACACCTCCGATCTGG
chr18	21454555	21454578	-	0.567175025939941	0.658521899160151	GREB1L	AAAGTTCACTCTTACCTGATTGT
chr18	21473093	21473116	-	0.746480484008789	0.637834150061023	GREB1L	AATCTCATTGTCTAGACGAACAA
chr18	21473207	21473230	-	0.582184143066406	0.760914445470099	GREB1L	CTCACTCTGAACCAATCACCTCG
chr18	21490141	21490164	-	0.708325347900391	0.756039057520468	GREB1L	CCTGGGGAGCTGATGAGGTCATC
chr18	21490147	21490170	-	0.0932218551635742	0.497249389765764	GREB1L	TTTTTGCCTGGGGAGCTGATGAG
chr18	21490237	21490260	-	0.627251434326172	0.674478127486977	GREB1L	TCGCGCACCTCCTGTAGCCGCTC
chr18	21495732	21495755	-	0.665071716308594	0.739099054137469	GREB1L	CCAGTTAATATCACAATACAAGG
chr18	21496525	21496548	-	0.801715240478516	0.715513663514591	GREB1L	AGACATAGCAGCATGCCAGACCC
chr18	21500018	21500041	-	0.741051254272461	0.755136047189605	GREB1L	GATAGGATCACCACTGGTGGCAG
chr18	21568053	21568076	-	0.685496368408203	0.767809724685993	ESCO1	GAATCCAAGCTAGAAAACAGTCC
chr18	21568087	21568110	-	0.744492721557617	0.746095212603617	ESCO1	AATTATATGTGTTCAGAATTTCA
chr18	21573365	21573388	-	0.724223480224609	0.691468018930149	ESCO1	GCCAATGAGATAAAACCTTCTGA
chr18	21574364	21574387	-	0.550639877319336	0.744369670741701	ESCO1	CCACCAACTAAAAAAGAGCAGTG
chr18	21659271	21659294	-	0.107783308029175	0.649367895324762	ABHD3	ATGGCAGCTGCAACTTTTTCCGT
chr18	21702425	21702448	-	0.746971893310547	0.75867699262006	ABHD3	ATAATGATAACAGTACGTGTTAT
chr18	21765829	21765852	-	0.727679672241211	0.596660515218722	MIB1	TACACTCTGCACACTTCCATCGA
chr18	21791495	21791518	-	0.368952369689941	0.516666376102636	MIB1	TAGAAGTTTAATTCGTTCCAGGT
chr18	21803967	21803990	-	0.489064559936523	0.601106773769143	MIB1	CTTCAAAAGTAACTTCAAAATGT
chr18	21819568	21819591	-	0.712983779907227	0.678878573497434	MIB1	TGATGGTAACATCTGCTCCAGCT
chr18	22949624	22949647	-	0.566458778381348	0.673777456397313	RBBP8	GTGAAGAATTCTTCTAGTCTTTG
chr18	22982330	22982353	-	0.512349395751953	0.532413800687959	RBBP8	TTCTATGTATCGGACATGGGGGT
chr18	22982364	22982387	-	0.783806533813477	0.742537844653232	RBBP8	CACACACAGAGTGCTCCAATTTA
chr18	22984945	22984968	-	0.640715484619141	0.727229938724771	RBBP8	GTCATAAGTGTCAGCTACTAGAA
chr18	22992811	22992834	-	0.740948791503906	0.716284396863838	RBBP8	ATACTAGAGGTAGCTCCAAATAC
chr18	22992933	22992956	-	0.0614482164382935	0.595485043304379	RBBP8	ATCTAGTTTTTTCTAATCTAGAT
chr18	22993138	22993161	-	0.752734069824219	0.669790279463603	RBBP8	GATGTTCGGCCTCCCAATGATTT
chr18	22993345	22993368	-	0.278792572021484	0.499442776666985	RBBP8	TTTTTAGAAGTCTCACTTCCTTG
chr18	22993389	22993412	-	0.688892593383789	0.695391263660406	RBBP8	GAATGGTCTTCAAAGCCTCATAA
chr18	22993441	22993464	-	0.591940116882324	0.622649851156617	RBBP8	GGCAACGTGCAGTTGCCATCTGA
chr18	22993529	22993552	-	0.401151962280273	0.672520938152094	RBBP8	TAATGATGGTTTATTGTCTGGAG
chr18	23194453	23194476	-	0.601274375915527	0.741975244499671	CABLES1	GTCTGGGTGAACCTGAGAGAGTT
chr18	23235902	23235925	-	0.73560188293457	0.661377998537772	CABLES1	TGGGTAACAGAAATTGGGTATAG
chr18	23352256	23352279	-	0.461492691040039	0.558986070859056	TMEM241	GGATTCTTTCTCATGTTCAGTAC
chr18	23365660	23365683	-	0.232452793121338	0.668005298489769	TMEM241	CTGTCTCTTTTCCAGTGTGGTGC
chr18	23371424	23371447	-	0.751983032226562	0.715531315826839	TMEM241	GGCTATAATTCACTTACTCTGTG
chr18	23371455	23371478	-	0.585569190979004	0.619534067071317	TMEM241	TGTTTCAGTTTAATCCAGATGGA
chr18	23385020	23385043	-	0.809487533569336	0.80004812618444	TMEM241	CATAATGTAGCTGAAGTTATCAT
chr18	23399583	23399606	-	0.561559867858887	0.658335632158889	TMEM241	TGGGTATAATCTATGCTGGGTCC
chr18	23421393	23421416	-	0.47265266418457	0.665233542212324	TMEM241	CTTCATGTGTCCTGGAAACTGGG
chr18	23430662	23430685	-	0.1335582447052	0.48649201470215	TMEM241	TTTTTCAGTATGTGCTGTCTGTC
chr18	23430669	23430692	-	0.0185695147514343	0.632304803276775	TMEM241	GTGTTTGTTTTTCAGTATGTGCT
chr18	23463008	23463031	-	0.653827362060547	0.678956475246102	RIOK3	GCCAGCTGTTCACTCATTACATC
chr18	23463070	23463093	-	0.175697059631348	0.652990966533185	RIOK3	TGAATTTTACTTACGCAACTTCA
chr18	23464084	23464107	-	0.0123276376724243	0.701599677131457	RIOK3	CTATCTCCATTGAATTTTTTTTC
chr18	23464294	23464317	-	0.508067855834961	0.651543661581031	RIOK3	GTACCTGGTCTGTAGGGATCATC
chr18	23464553	23464576	-	0.165653324127197	0.675763518114529	RIOK3	GTGGTGATATCTTTTCCTTTTCC
chr18	23466161	23466184	-	0.301676273345947	0.708634706234658	RIOK3	ATAGTTTTAAATCCATTCCAATT
chr18	23467512	23467535	-	0.490250396728516	0.719360357111527	RIOK3	CTCATTTACCTCCCTCCATATGC
chr18	23473498	23473521	-	0.370963668823242	0.611159485360113	RIOK3	TCACGATTCTTAAATTCATTAAG
chr18	23507020	23507043	-	0.740883407592773	0.731671675997371	RMC1	AGGTCCTCTGAACAGCCAATATC
chr18	23516319	23516342	-	0.596477470397949	0.697974731136636	RMC1	GGCAGCTTCGACATAGTGCCAGC
chr18	23526668	23526691	-	0.588122177124023	0.613395800423857	RMC1	TCTGGTAAGAGATTTACTATGGG
chr18	23540501	23540524	-	0.575561218261719	0.572882445561645	NPC1	TGGGTGTTCTGTCATTCAGCATC
chr18	23540523	23540546	-	0.629410285949707	0.634128127990754	NPC1	TTGTTCCAGATAGCAATATTTGT
chr18	23541107	23541130	-	0.352539901733398	0.540821899810194	NPC1	TTTCGCTTCTTCAAAAACTCCTA
chr18	23541162	23541185	-	0.723972549438477	0.748733433028752	NPC1	CTGTGTCAGAGGTGCTGAAGATG
chr18	23541204	23541227	-	0.61226318359375	0.518083744223586	NPC1	TTTCCCTCTGTCCCCTCAGAAAA
chr18	23541365	23541388	-	0.51784538269043	0.671419816739049	NPC1	CGGGATTGGCAGTCTTCATTGAC
chr18	23545112	23545135	-	0.734127197265625	0.695805626930574	NPC1	TGAAAAACTACAAGAATCCCAAT
chr18	23545138	23545161	-	0.0226859164237976	0.652060167737914	NPC1	CTTACCTTTTAGGTTTATTAATT
chr18	23548107	23548130	-	0.181822471618652	0.680312980861749	NPC1	ATGTCACATTTTTCCTTTCTAGA
chr18	23551645	23551668	-	0.604980506896973	0.711783198086869	NPC1	GTGGACCAGTGTTCCCGTGGCTT
chr18	23551673	23551696	-	0.644753265380859	0.731511465148629	NPC1	CTCCATGACCCTTGTCTGGGTAC
chr18	23551708	23551731	-	0.674275741577148	0.672850693870448	NPC1	GCAGGGCTCCTGCCTCTCTGAAT
chr18	23554774	23554797	-	0.795003204345703	0.704122084502451	NPC1	TGTATGCCGATTACCACACGCAC
chr18	23554841	23554864	-	0.770425109863281	0.717097343527353	NPC1	AGTGTGTTAAATTACTTCCAGAA
chr18	23556251	23556274	-	0.792196807861328	0.645359015351645	NPC1	GACCTCCGCTTGACATACAGATA
chr18	23556347	23556370	-	0.43795238494873	0.615132213095328	NPC1	GGCCTTTCTTCCGGACGGAGCAG
chr18	23556359	23556382	-	0.468891296386719	0.635403067220422	NPC1	ACCAGCACTTTGGGCCTTTCTTC
chr18	23556434	23556457	-	0.75877799987793	0.668619790572237	NPC1	TCCGGGTCACAACCAATCCAGTT
chr18	23556551	23556574	-	0.379751625061035	0.724990626351723	NPC1	AGGGCTGCTTGAGGCGGCTGTTC
chr18	23557153	23557176	-	0.819822616577148	0.562245385625045	NPC1	TCTCCGAGTACACTCCCATCGAT
chr18	23560235	23560258	-	0.0137605595588684	0.58238433873824	NPC1	GAGCATTTTTTGCAGTGTGGTGC
chr18	23560248	23560271	-	0.0156100213527679	0.600021776283898	NPC1	CTTGTGTTTTTTGGAGCATTTTT
chr18	23561519	23561542	-	0.685762786865234	0.676146609070769	NPC1	GGTTTCCTCTTCTAGCAATGTAC
chr18	23568899	23568922	-	0.917172241210938	0.745351451838815	NPC1	AATGTTACAGCTACTGAAGATTA
chr18	23568936	23568959	-	0.605607070922852	0.636810387817478	NPC1	TGAGCTGACATGTAGCCCTCGAC
chr18	23572132	23572155	-	0.595605583190918	0.657724170039833	NPC1	GCAATGTCAGTCTCTGTTGTGAT
chr18	23629939	23629962	-	0.585973892211914	0.574603014955644	ANKRD29	TTCTCTCTCAGGATGGAGCCACT
chr18	23634137	23634160	-	0.473164405822754	0.72325906641578	ANKRD29	CATGTCCATAGGACGGGGGCACC
chr18	23638851	23638874	-	0.394013404846191	0.653545572290782	ANKRD29	GAGCATCCACTGAATTTAGGACC
chr18	23638857	23638880	-	0.619753379821777	0.692181431241602	ANKRD29	GATTTGGAGCATCCACTGAATTT
chr18	23638899	23638922	-	0.596170501708984	0.672370538405983	ANKRD29	CCGCCCAGCAAGGCCATAATGAT
chr18	23646515	23646538	-	0.793738555908203	0.701487439199883	ANKRD29	GACTGTGCTTCTGAAGGTAATGG
chr18	23749443	23749466	-	0.497359161376953	0.642603342996834	LAMA3	CCTCCCGCCCAAATTCTTTTAAA
chr18	23750928	23750951	-	0.677458953857422	0.722173689863068	LAMA3	CACCTGGACGACCGTTTATCAAG
chr18	23750976	23750999	-	0.548170585632324	0.58051569706401	LAMA3	TTGCCTTGGTAAACTCCCTCAGG
chr18	23751031	23751054	-	0.829381713867188	0.733914635196896	LAMA3	GAGATGAGGTGTCCAAGAAGCGT
chr18	23763518	23763541	-	0.224708728790283	0.667756222934068	LAMA3	ATTTAAATAGTGCCTCACCTGAC
chr18	23775834	23775857	-	0.611674118041992	0.740341222541477	LAMA3	GCTTGCAGTGACAGCGGCCTGAA
chr18	23814429	23814452	-	0.591285514831543	0.792057909659928	LAMA3	CAGCGGCTACAAGTAGGACCTTC
chr18	23814453	23814476	-	0.672933197021484	0.672260451358007	LAMA3	TCCAGATTCCAATATAACAGTTT
chr18	23819956	23819979	-	0.932934799194336	0.743747922661542	LAMA3	GGCATATCCTCTCCAGCTAAACT
chr18	23838850	23838873	-	0.568638877868652	0.653715708342658	LAMA3	ATTGACAAATCGCCCATAACTGG
chr18	23845024	23845047	-	0.300024108886719	0.723414991912936	LAMA3	GTAGTCATAGTTTTCTGCAGGCA
chr18	23845035	23845058	-	0.535727386474609	0.633844589923947	LAMA3	TGAAGTATTTGGTAGTCATAGTT
chr18	23867841	23867864	-	0.613531188964844	0.610383227549525	LAMA3	TCTCCTCATAGATGATGGACATG
chr18	23871518	23871541	-	0.628649787902832	0.664530185522394	LAMA3	AGTCTCTGTGAAGTAGAGGCCTT
chr18	23873117	23873140	-	0.620330505371094	0.735552154546539	LAMA3	CTGCTGTGAACTGTAGCCCAGAC
chr18	23873147	23873170	-	0.682597351074219	0.676715916766865	LAMA3	ACCGGGAGGCTGAAGAAATGGCA
chr18	23876349	23876372	-	0.522031898498535	0.681270624455968	LAMA3	AATGTCCGTTGCAATTGCAGGGA
chr18	23884797	23884820	-	0.615109100341797	0.767069707127612	LAMA3	CAGGAGCACCGCACGTCTCCCCC
chr18	23898745	23898768	-	0.650279006958008	0.699346165207221	LAMA3	AAATGGCAGAACGGTAGTTGAGC
chr18	23898757	23898780	-	0.427889251708984	0.640652901107708	LAMA3	ATCCATGATTTGAAATGGCAGAA
chr18	23898954	23898977	-	0.108768558502197	0.591353929189405	LAMA3	TGCTTTTCTGGAATTTACTTGAG
chr18	23898987	23899010	-	0.655117416381836	0.635748326995465	LAMA3	TGTTGCCCGATTAACATTGTTGT
chr18	23898994	23899017	-	0.608704376220703	0.697793670575798	LAMA3	CGCTTTGTGTTGCCCGATTAACA
chr18	23899445	23899468	-	0.522845115661621	0.668399732991547	LAMA3	GGAGCATTCTTACAGAGCTGCGA
chr18	23901197	23901220	-	0.424771957397461	0.622280782693229	LAMA3	GCTTCGTATTCATTTAAAGAATC
chr18	23901253	23901276	-	0.375700874328613	0.703811226578416	LAMA3	CCTGCTTGGCTTGGGCAGCTGCC
chr18	23903060	23903083	-	0.56970043182373	0.725264663717803	LAMA3	CAACAAAGATGAGTCTGCAGTGG
chr18	23903962	23903985	-	0.490915412902832	0.480544814830895	LAMA3	TCACTTAGTTCTTGTCTTGCTTC
chr18	24015003	24015026	-	0.521476211547852	0.680601288497024	TTC39C	AAAAGCTGGTCCGACTCCCTGAA
chr18	24016698	24016721	-	0.57743824005127	0.66012239062403	TTC39C	AAGGGGCATCTCTCTGCTGTTGC
chr18	24019885	24019908	-	0.584704627990723	0.67645200174712	TTC39C	AGTTTCTCCAGGAAGCGCTGAGG
chr18	24080690	24080713	-	0.61442813873291	0.684215267977438	TTC39C	CAGCATCAGAAGTCAAGGACTCT
chr18	24080804	24080827	-	0.641883544921875	0.714090035376689	TTC39C	GGGGCACCATGGATATGCAAAGG
chr18	24080814	24080837	-	0.50818229675293	0.558448922379965	TTC39C	AGCAGGTTTGGGGGCACCATGGA
chr18	24083008	24083031	-	0.0155271911621094	0.63313156526426	TTC39C	GATAAGCAGCTTCTTTTTTAAGG
chr18	24155828	24155851	-	0.528643493652344	0.530422838346204	CABYR	TCACTATATTCTGTTCTGGTTAC
chr18	24155874	24155897	-	0.730022659301758	0.823406036324442	CABYR	CTCAGTGCCTGGCACAGCATAAA
chr18	24155903	24155926	-	0.778480529785156	0.718042434862855	CABYR	GAAGAAAGACCACCAACTGCTTC
chr18	24156189	24156212	-	0.604182777404785	0.608596563626833	CABYR	GTTCACAACCTGCACTTCTAGCA
chr18	24156420	24156443	-	0.734488067626953	0.685317269109905	CABYR	TTCTGGCAGTTGCTCGATATAAA
chr18	24156475	24156498	-	0.128124389648438	0.652064685598545	CABYR	ACTGCTCATTTTCTTTAAGACAA
chr18	24156509	24156532	-	0.683879699707031	0.726036441916938	CABYR	GGACTAACTCGTGGTGACTGCTC
chr18	24156592	24156615	-	0.714955749511719	0.734479772766787	CABYR	CATTCTCCTCCAACTGTGCAAGT
chr18	24156704	24156727	-	0.551303863525391	0.685880071735408	CABYR	ATAGCACCTTCTGCATCCAGGAG
chr18	24156818	24156841	-	0.694723052978516	0.703129663486632	CABYR	CCTTCCATCTCCTGGGGTACAGA
chr18	24179796	24179819	-	0.702762145996094	0.694105771520148	OSBPL1A	CTGTATCTGCTGTTGCTTCTCAG
chr18	24196167	24196190	-	0.414133911132813	0.661558586991937	OSBPL1A	CCTTCTCCTATGTTTTCCAGAAA
chr18	24225098	24225121	-	0.835457000732422	0.776932364326781	OSBPL1A	GGCAGTAGAAAACACAGAATGTC
chr18	24225118	24225141	-	0.608377380371094	0.638597285690302	OSBPL1A	AAGAGGAAGGAGAGCATTTGGGC
chr18	24280854	24280877	-	0.629528465270996	0.613261366801627	OSBPL1A	ACTGATTGCCTTAATCTCTTCAC
chr18	24303698	24303721	-	0.676765365600586	0.788096753686291	OSBPL1A	CAGAAAGCACAGTCATGCCAACA
chr18	24303713	24303736	-	0.0111472773551941	0.521658000483041	OSBPL1A	TCTTTTCTTTTTTTGCAGAAAGC
chr18	24314281	24314304	-	0.521283683776856	0.630496529886213	OSBPL1A	ATGACACCATTCATGGCTTCCGG
chr18	24317192	24317215	-	0.677577362060547	0.72015636721195	OSBPL1A	AAGGCCTGATGCAGTTCATAATA
chr18	24317361	24317384	-	0.477178001403809	0.735021399491228	OSBPL1A	GCTGGAGATTATTCTGGGTAGTG
chr18	24317392	24317415	-	0.02232745885849	0.606014529368395	OSBPL1A	TTATTTTTCCCTTAGAGTTCAAG
chr18	24318626	24318649	-	0.628480072021484	0.686867801250858	OSBPL1A	ACAGGTCATCTACAAAGCATTGA
chr18	24318791	24318814	-	0.732709274291992	0.770431646301938	OSBPL1A	CACAGATCAGAAACCTCTTGACC
chr18	24318798	24318821	-	0.381548271179199	0.579609658595879	OSBPL1A	TATTTTGCACAGATCAGAAACCT
chr18	24334310	24334333	-	0.810657577514648	0.755102805470647	OSBPL1A	CAGCTGTAGAAAGGACTCAACAA
chr18	24368295	24368318	-	0.742050170898438	0.685273909906628	OSBPL1A	GACACAGACAAGTGGTCCAGGAT
chr18	24427960	24427983	-	0.584677925109863	0.670397669579014	IMPACT	GCACAGTCATCAATGACACACCA
chr18	24428002	24428025	-	0.726585311889648	0.723859146848672	IMPACT	GGGTCATCTATATCGTCGCTAAT
chr18	24430336	24430359	-	0.386399993896484	0.668828345405663	IMPACT	ATAAATCCGCACGTTCTTGCCCT
chr18	24437992	24438015	-	0.537545127868652	0.63573817312936	IMPACT	TATAAGAACATCTCTTATTTTCT
chr18	24443122	24443145	-	0.672207412719727	0.742599402785954	IMPACT	GGACAAACCACTGGAGCCAAGTG
chr18	24460833	24460856	-	0.775899810791016	0.651667449165331	HRH4	TCCACCACAAAAGCTAAAATGAC
chr18	24468920	24468943	-	0.907842483520508	0.783939560784626	HRH4	AGACTGACAGGTATCGATCATAG
chr18	24476996	24477019	-	0.548481979370117	0.605959783077562	HRH4	GCACCTACTGAGATGATCACGCT
chr18	25225311	25225334	-	0.767982406616211	0.803290809753749	ZNF521	CTGACCAACAGCCAGGAGTCCCA
chr18	25225425	25225448	-	0.643749618530273	0.647801336852947	ZNF521	TTAGAAAAACACTTGCGAGAAAA
chr18	25225517	25225540	-	0.61458927154541	0.618086020464118	ZNF521	GCACCGAGGTGGAGCTGCAATGC
chr18	25225700	25225723	-	0.69182243347168	0.616167109657286	ZNF521	ACTCAAAAGTCTCCATTCAGCTC
chr18	25225736	25225759	-	0.341044006347656	0.502646021327218	ZNF521	TCTTCTTTCGCTGCACCCTCTGC
chr18	25226261	25226284	-	0.673254547119141	0.676617552486919	ZNF521	GGTCTCCAGTGCTTGGGACTCCC
chr18	25226350	25226373	-	0.548411827087402	0.572770620762943	ZNF521	TCCCCATTGCTATATGGGGTTTC
chr18	25226387	25226410	-	0.62488956451416	0.774792903624211	ZNF521	CAAACCCTGCAGCTAAAGATAGT
chr18	25226578	25226601	-	0.501445960998535	0.565238964624539	ZNF521	TCAGTATTGCTTGGAGGTCCTGC
chr18	25226950	25226973	-	0.715088195800781	0.704651821144072	ZNF521	TTCTGAGAGTTTCCACACAGTTG
chr18	25227128	25227151	-	0.724312210083008	0.618210100323644	ZNF521	ACTTCCCGGAAGACCTCCAAAAA
chr18	25227274	25227297	-	0.565963134765625	0.541630500031737	ZNF521	TCGCCGTGGGTTTCTGTCCTCTA
chr18	25227572	25227595	-	0.678106842041016	0.606465116607984	ZNF521	GAGAGGAAGAAGGTGGCCCTGGG
chr18	25227693	25227716	-	0.469582710266113	0.499916212402424	ZNF521	TCATTGCTTCTTGTTGCAGATGG
chr18	26078146	26078169	-	0.430122680664063	0.602211892089484	SS18	TTTTAATAGGTATCAGCAGATGT
chr18	26227122	26227145	-	0.408113899230957	0.68697715854316	TAF4B	GTCACCAGGGTCCCCACGGGGGA
chr18	26265199	26265222	-	0.877415313720703	0.827111774960504	TAF4B	CTGAGGAGATACCAACATCAACG
chr18	26265265	26265288	-	0.565406188964844	0.708224408100739	TAF4B	AGGATTCGCTGGTACTGCTGGCC
chr18	26265273	26265296	-	0.532796173095703	0.658823949206767	TAF4B	ACTGTTTGAGGATTCGCTGGTAC
chr18	26267549	26267572	-	0.0136336660385132	0.545698133287292	TAF4B	TGCCAATTTTTTAACAGGTGTCA
chr18	26274742	26274765	-	0.691370315551758	0.706591758776095	TAF4B	AAGGAGTGGATGATGCTCCCAAA
chr18	26274997	26275020	-	0.460976982116699	0.6638571692573	TAF4B	CCCCATTTCTGGGGACTGTGATC
chr18	26286065	26286088	-	0.703495712280273	0.810297368821287	TAF4B	CACTGACACAGTTCTGGGTGCTG
chr18	26286099	26286122	-	0.499089813232422	0.629566779422851	TAF4B	CTCCCACTGGACCAGCAAGTGGG
chr18	26286186	26286209	-	0.729894104003906	0.715609155904561	TAF4B	AAGTCTGAAGCAAACCAGTTCCA
chr18	26286210	26286233	-	0.616448974609375	0.702075374163351	TAF4B	CCACAGATGTCACAAGTGGTTTT
chr18	26286398	26286421	-	0.809679870605469	0.724294904388965	TAF4B	AACTGGAGTCCCAATAACAGGCT
chr18	26286403	26286426	-	0.492267379760742	0.622877830424292	TAF4B	ATTTGAACTGGAGTCCCAATAAC
chr18	26546846	26546869	-	0.583967552185059	0.549261911866545	KCTD1	TATCCGCCCCTCGGAGCCTGTGG
chr18	26547510	26547533	-	0.629244651794434	0.692782167154697	KCTD1	GGCTGGCCATGGACGAGGACGGT
chr18	26860786	26860809	-	0.63943790435791	0.64643769712503	AQP4	GACCTGCAGTTATCATGGGAAAT
chr18	26861193	26861216	-	0.493692092895508	0.733292310102423	AQP4	CCAGCTGTGATTCCAAACGGACT
chr18	26862340	26862363	-	0.646609268188477	0.668932043827487	AQP4	GCCATATCAGCGGTGGCCACATC
chr18	26862373	26862396	-	0.643230895996094	0.702467480964823	AQP4	GACTCAGCATTGCAACCATGGTG
chr18	26862378	26862401	-	0.47863826751709	0.667230604685488	AQP4	CTTTGGACTCAGCATTGCAACCA
chr18	26862460	26862483	-	0.582109756469727	0.611385630818506	AQP4	TTCTCCTCAGCCTGGGATCCACC
chr18	26862557	26862580	-	0.783735656738281	0.638557634948422	AQP4	TGTACCAGAGAGAACATCATGGT
chr18	26862586	26862609	-	0.11746374130249	0.448020812182969	AQP4	TTTCTCTTTTCAGTAAGTGTGGA
chr18	26916783	26916806	-	0.760734786987305	0.722215501942086	CHST9	ACCTAAAAGGGATATATACCCGC
chr18	26916802	26916825	-	0.641409759521484	0.723611061570596	CHST9	AAGAAGCTAGATAGCTTTGACCT
chr18	26917010	26917033	-	0.454551124572754	0.781980004300268	CHST9	CAAGAAATACGGTGGGGTGAGTC
chr18	26944356	26944379	-	0.207304363250732	0.59081832216637	CHST9	CTTTCTCTTTCAGTGAGTACAGA
chr18	27142693	27142716	-	0.649023513793945	0.76304832554252	CHST9	CAAGTCTGGATTGAAGAACAACA
chr18	27142725	27142748	-	0.635719146728516	0.723695976885756	CHST9	GAGTAGCTGGGCTACTCCTCTTC
chr18	27985758	27985781	-	0.0112662184238434	0.495467797631494	CDH2	TGATTTTTCTCTCTTTTCAGGAA
chr18	27988564	27988587	-	0.791360015869141	0.676921399539739	CDH2	GACCGAGAATCACCAAATGTGAA
chr18	27988646	27988669	-	0.735959320068359	0.648449515534608	CDH2	TAGATACACTAAATTATCTGATC
chr18	27990179	27990202	-	0.766279373168945	0.660259287488133	CDH2	CCCCCAATCCTAAGATCATTCGC
chr18	27990296	27990319	-	0.783378524780273	0.602074244257154	CDH2	TCCTTACTGTTGCTGCAGAAAAT
chr18	27990314	27990337	-	0.452831001281738	0.682543427195844	CDH2	AAACAAATAGGATGTTTGTCCTT
chr18	27992829	27992852	-	0.203083152770996	0.519558113303424	CDH2	TCTTTCTCGCAGTTTTATGGTGA
chr18	28005857	28005880	-	0.741942901611328	0.765600151179363	CDH2	GAATGGGACAGTTCCTGAGGGAT
chr18	28005973	28005996	-	0.859978103637695	0.819586396051749	CDH2	CAGTTGAGGGCACATGCAGTAGA
chr18	31007017	31007040	-	0.65014274597168	0.847811454712244	DSC3	CAAACCAAAAATGGGGTATACCG
chr18	31008435	31008458	-	0.64515266418457	0.802652582404198	DSC3	CTAGAGATATTCCCAGAGTGACA
chr18	31018220	31018243	-	0.73958869934082	0.641055887532867	DSC3	TAGAGGAAAATGCATTCAATGTG
chr18	31018719	31018742	-	0.738328857421875	0.72851438740816	DSC3	GATTGATAGGCACATCAACTTGT
chr18	31018784	31018807	-	0.602960357666016	0.620816381076441	DSC3	TTTCCAGGTTGTAGACAAGTACT
chr18	31018789	31018812	-	0.233946228027344	0.623499999348501	DSC3	CTTTGTTTCCAGGTTGTAGACAA
chr18	31022399	31022422	-	0.70975830078125	0.716775753027767	DSC3	CAGCAGACACCAAGGTCACCTGG
chr18	31022457	31022480	-	0.822638244628906	0.600781363758706	DSC3	TGCCACAGACAGAGATGAACCGG
chr18	31024349	31024372	-	0.492885971069336	0.722091655870796	DSC3	AAGTTTTGGAAAGTAGTAGACCT
chr18	31024473	31024496	-	0.609209976196289	0.762309211741048	DSC3	CAGTTGATTGCTTATGCGTCAAC
chr18	31024481	31024504	-	0.1652561378479	0.741917515882585	DSC3	CTATTTTGCAGTTGATTGCTTAT
chr18	31025776	31025799	-	0.730187149047852	0.841467396554847	DSC3	CACTCGGCCTGTGGATCGTGAAG
chr18	31025811	31025834	-	0.478938026428223	0.637768756358778	DSC3	TTTTATATAGAAAGAGACACTGG
chr18	31025914	31025937	-	0.0107514584064484	0.683259695904259	DSC3	CATATTTTTTTTCTACTTTTAGG
chr18	31029622	31029645	-	0.0492801666259766	0.561755781901029	DSC3	TTTTTCTCTAAATTCAGGTATCG
chr18	31031141	31031164	-	0.641984558105469	0.68988696913574	DSC3	GAAGAGTGCTTCAGGTCTGCAGA
chr18	31080323	31080346	-	0.704794845581055	0.676992582686337	DSC2	AATTATGAAGAAAAGCAACAGAT
chr18	31080338	31080361	-	0.388754196166992	0.744189485243035	DSC2	CTTTCGTAGCCTTTGAATTATGA
chr18	31082415	31082438	-	0.0113285756111145	0.71445855717067	DSC2	CTTTTATTATTTTAGTATGTGAC
chr18	31082419	31082442	-	0.0113159656524658	0.551788823082766	DSC2	TTTGCTTTTATTATTTTAGTATG
chr18	31082979	31083002	-	0.781770401000977	0.754299441947058	DSC2	GTCTACAGACAACTTCAACTTGT
chr18	31083044	31083067	-	0.256194324493408	0.558494548692582	DSC2	TTTTCAGTTAATTGACAAGTACC
chr18	31087777	31087800	-	0.553519630432129	0.716474608058525	DSC2	CAACAACTCCAGATGGGTATACT
chr18	31092100	31092123	-	0.18032506942749	0.580110322178582	DSC2	TCTTTTTGGAGCATCAAACAAAG
chr18	31092209	31092232	-	0.721627960205078	0.708088498979628	DSC2	GAGGATGGTTCAGTCTATACAAC
chr18	31134673	31134696	-	0.383890495300293	0.604887622699877	DSC1	TCAGAATAATGAGGATTTTGCTG
chr18	31134723	31134746	-	0.604842720031738	0.699352359513358	DSC1	GATGATTACAACGATCACGCACC
chr18	31139769	31139792	-	0.667425384521484	0.676089172962334	DSC1	TAAAAAACAACCAATACAATATT
chr18	31139832	31139855	-	0.559313774108887	0.692500442530583	DSC1	AAATTAATCAACACACTGGCGAC
chr18	31139882	31139905	-	0.419765243530273	0.721622092089721	DSC1	ATTTCTAAAAATTAGGTATCAGA
chr18	31140242	31140265	-	0.403714065551758	0.768495813232696	DSC1	CAAGTTGGTGTCATTAACGAGGC
chr18	31142089	31142112	-	0.615775375366211	0.732244396196019	DSC1	CCAAACACTCCTCACTCAAAGGC
chr18	31145769	31145792	-	0.576061134338379	0.704393148254775	DSC1	GATTTATCTAAACAGGAACTTCA
chr18	31148519	31148542	-	0.730750885009766	0.736308009498547	DSC1	AACACAGAGTGACTATCTTTACT
chr18	31148562	31148585	-	0.684773101806641	0.703964481374915	DSC1	ATCATCAAAATTGAAGATGATAA
chr18	31154790	31154813	-	0.692243270874023	0.635858856771797	DSC1	TACAAGGAGCATTGACCGTGAGA
chr18	31154825	31154848	-	0.459455986022949	0.560807893946135	DSC1	TTTTACATAGAGAAAGACACTGG
chr18	31156156	31156179	-	0.465118789672852	0.530671190600378	DSC1	TTTCTTGTCAAATGTAGTCTCCT
chr18	31157443	31157466	-	0.575671463012695	0.590437382411326	DSC1	TCTTCTGAAAGGAAAAGTTTTTC
chr18	31326959	31326982	-	0.619389877319336	0.637357776680965	DSG1	AGTTGTCTTCACCTTCACGACAG
chr18	31326978	31327001	-	0.431335220336914	0.563449946024744	DSG1	GCGATTGGGTTCCTCTTTGAGTT
chr18	31326996	31327019	-	0.60470573425293	0.724099634256346	DSG1	GAGTTGATACCTACTTTGGCGAT
chr18	31329988	31330011	-	0.893025054931641	0.706469209376984	DSG1	TCCTGCAAATGTAGCCATTGAAA
chr18	31330033	31330056	-	0.758220748901367	0.72281327653524	DSG1	GAAGCCACTACATTACTTACTTG
chr18	31331734	31331757	-	0.591955032348633	0.620656289578938	DSG1	AGTTCAAATTGTTCGGTTCATCT
chr18	31334027	31334050	-	0.206540470123291	0.733470277086534	DSG1	AATTTAGAGTATTTTCTTGAATT
chr18	31334150	31334173	-	0.332013740539551	0.525391803946623	DSG1	TTCTTTCATTCATTTCTATCTCA
chr18	31336490	31336513	-	0.62777229309082	0.652195535187818	DSG1	AACCTGGACGAAACACTGGGCCT
chr18	31336523	31336546	-	0.64205696105957	0.697513724605866	DSG1	ATCCCATATTACCAGTTACAACA
chr18	31338345	31338368	-	0.67749267578125	0.684735566969034	DSG1	CCTGTTCTTGAATCAACAGCTAG
chr18	31339764	31339787	-	0.601071891784668	0.708262657580711	DSG1	AATGTTAATATTAATTGTACCAG
chr18	31339922	31339945	-	0.466595764160156	0.538832809207924	DSG1	GCTCCGTTTCCGGGTTCAGAAGA
chr18	31343923	31343946	-	0.860749435424805	0.68720755592076	DSG1	TGGTATGACAGTGGTTATATCCT
chr18	31343942	31343965	-	0.491358642578125	0.68913767576626	DSG1	CGTTATCAGGTGGTATTTGTGGT
chr18	31386792	31386815	-	0.518993759155273	0.602646835082027	DSG4	GCAATGGGGTTCCTCTTCGAGTT
chr18	31388912	31388935	-	0.695086517333984	0.618306943248463	DSG4	ACTCTAAGCTCAAGAGGCCTTTC
chr18	31388952	31388975	-	0.656867446899414	0.707619068628085	DSG4	CGAAAAGACTGGAGCGTTATCAT
chr18	31392272	31392295	-	0.779838256835938	0.693373533254694	DSG4	AATATCGAACCAATTCCCATCAT
chr18	31392284	31392307	-	0.589655265808105	0.612049410724202	DSG4	TGGATCTGTTTGAATATCGAACC
chr18	31399338	31399361	-	0.715280838012695	0.719670135736052	DSG4	GAATTGAGAAGCAACGGAGTAGT
chr18	31400946	31400969	-	0.548934860229492	0.584844079713447	DSG4	ACTTCTTATCAAATTCTCTAGAA
chr18	31403458	31403481	-	0.637387046813965	0.69917473797918	DSG4	GACAATAATCATTGATATCAGGA
chr18	31403605	31403628	-	0.706978988647461	0.658203701562756	DSG4	TTGATCTGACATCCCACATGTCA
chr18	31406154	31406177	-	0.657368621826172	0.615018864283953	DSG4	TGCCAATTCACATGCTCTGTTAT
chr18	31406287	31406310	-	0.591466598510742	0.637570401150674	DSG4	AAACTCCAGCTTGGTCTTCAGTG
chr18	31409459	31409482	-	0.613781967163086	0.70521004655557	DSG4	CAGCAACACAGGAGCAGCAAGAG
chr18	31409755	31409778	-	0.673685531616211	0.724417285167663	DSG4	AGGCTGTCATGGGTGCACATATA
chr18	31457049	31457072	-	0.191201496124268	0.638379881441168	DSG3	GCAAATTTCACCCATTCACGTTT
chr18	31457078	31457101	-	0.608583564758301	0.52134897488175	DSG3	AGTTATCTTCTCCTTCTCTGCAG
chr18	31458513	31458536	-	0.572046852111816	0.529089418688885	DSG3	TCAACAACAAAGATTCCAAAAGG
chr18	31459114	31459137	-	0.750783538818359	0.731570194499179	DSG3	TTGTGAAAATACTGGAGGATTAT
chr18	31459863	31459886	-	0.394283142089844	0.582494826765192	DSG3	GTTCATCTGCATCTGTGGCATTT
chr18	31459891	31459914	-	0.222487812042236	0.618733135410408	DSG3	AAGGCAATTTTAGAATTCAAGTG
chr18	31459994	31460017	-	0.627124710083008	0.668223387173865	DSG3	CTGTACCTCTCGGTCAAGAGAAT
chr18	31460847	31460870	-	0.71119255065918	0.622431569617499	DSG3	TCTGCACCACTCACAACCAGACG
chr18	31461344	31461367	-	0.554651908874512	0.61898149321666	DSG3	TATTTCAAACCAATTTCCTTCAT
chr18	31464108	31464131	-	0.475736312866211	0.620973839528527	DSG3	TAGTTGTTCATAATCTAGAGCCT
chr18	31464134	31464157	-	0.47694751739502	0.711469368242942	DSG3	ACAGCAATACTAAGTTTCACGCT
chr18	31464140	31464163	-	0.335806121826172	0.599975176776882	DSG3	TTTTTGACAGCAATACTAAGTTT
chr18	31464264	31464287	-	0.725094146728516	0.813797159819169	DSG3	CACAGTAAATGTCTTGGAAGCAG
chr18	31464281	31464304	-	0.164374961853027	0.698302666359886	DSG3	CTACTTATGCCTTTTTGCACAGT
chr18	31464338	31464361	-	0.61623908996582	0.583873040978835	DSG3	TTAGTGTCCTCATCGATGGCTTG
chr18	31464349	31464372	-	0.453002014160156	0.642701465009003	DSG3	AGGCAGCTTTGTTAGTGTCCTCA
chr18	31465338	31465361	-	0.578316078186035	0.664403970180216	DSG3	AATCAATCATTAGGTATCCACCA
chr18	31465354	31465377	-	0.0309689164161682	0.616762778320549	DSG3	ATTTCAGCAGTTTTTGAATCAAT
chr18	31465363	31465386	-	0.168139019012451	0.654830100255614	DSG3	ACAAATTTGATTTCAGCAGTTTT
chr18	31465399	31465422	-	0.625001983642578	0.678653632486874	DSG3	TTAACTATGAAAGTAGAATCTCG
chr18	31520811	31520834	-	0.468715591430664	0.597854032348981	DSG2	AGTCCTCTTTCTTCTGCAAGATC
chr18	31520823	31520846	-	0.240135841369629	0.547784308637227	DSG2	TAAGTAATTTTGAGTCCTCTTTC
chr18	31520877	31520900	-	0.613868980407715	0.685000937389532	DSG2	TTAAAGACAAATATACCAAAAGG
chr18	31524483	31524506	-	0.78397834777832	0.608241131648583	DSG2	TCTGTAACTTCTCCATTGCCATC
chr18	31524773	31524796	-	0.641775207519531	0.781693592265844	DSG2	CCAGCCAATTATCAGAACCTATT
chr18	31524832	31524855	-	0.645711441040039	0.747698443462667	DSG2	AGCATCTGTTTCTATGTGGAAAT
chr18	31524881	31524904	-	0.791394729614258	0.71777021810715	DSG2	AATACTTAGTACTTACCTTAATA
chr18	31531079	31531102	-	0.69303825378418	0.658391226990627	DSG2	ACCTTGATGGGAATGGGTGTAGG
chr18	31531163	31531186	-	0.436431846618652	0.669011274955915	DSG2	CTTGATCTATCCATGCTCTCGCT
chr18	31531170	31531193	-	0.643468627929688	0.705941373808399	DSG2	GCCTTTGCTTGATCTATCCATGC
chr18	31535314	31535337	-	0.287365322113037	0.750913338406862	DSG2	CAAGTTTAATTTCAGATGTGACA
chr18	31535346	31535369	-	0.863624801635742	0.682550512284544	DSG2	AACATATCTAGATTCAAAATCAG
chr18	31536325	31536348	-	0.743990859985352	0.719925433565846	DSG2	GGTGTCCATCCAGGTCCTCTGCA
chr18	31536359	31536382	-	0.637194976806641	0.611713640070692	DSG2	TCAATGACGGAGAAACTGAAAGG
chr18	31536411	31536434	-	0.197675228118896	0.671079693759074	DSG2	CTTACTTTCTTGGCGTGCTATTT
chr18	31538747	31538770	-	0.669974060058594	0.635893580404585	DSG2	TTGCAGCAGCACACTGGTACCTA
chr18	31541212	31541235	-	0.423521995544434	0.56935779406653	DSG2	GCGCCCTTTCCGCAATGGCACAT
chr18	31542609	31542632	-	0.676499252319336	0.681622498045258	DSG2	ACAATGGAAGCAGAGCTACTTCC
chr18	31592904	31592927	-	0.789234619140625	0.684907295276283	TTR	ACCATCAGAGGACACTTGGATTC
chr18	31593012	31593035	-	0.568436164855957	0.62370469325908	TTR	GCAACTTACCCAGAGGCAAATGG
chr18	31595162	31595185	-	0.816636047363281	0.584910410134372	TTR	TATATCCCTTCTACAAATTCCTC
chr18	31595180	31595203	-	0.518356094360352	0.685540214326766	TTR	GTGTCTATTTCCACTTTGTATAT
chr18	31638640	31638663	-	0.324285163879395	0.737155984434196	B4GALT6	CGTTTTATGTCATTGAACAGGTG
chr18	31638745	31638768	-	0.42832103729248	0.48589877984794	B4GALT6	TTTTAAAGGTGGCAGTTCTCATT
chr18	31645417	31645440	-	0.355433921813965	0.629094062679498	B4GALT6	ATGAAATTCATCAACTCTTCTCC
chr18	31645459	31645482	-	0.754274444580078	0.606821073455489	B4GALT6	TAGGAGGATTCCTCAATGTCAAT
chr18	31760283	31760306	-	0.352053489685059	0.713709837917903	SLC25A52	CAACCCATGGCGTGGCGGCAGTG
chr18	31760340	31760363	-	0.542399635314941	0.726959788431619	SLC25A52	GTCTGTATGAGGATTTATCCTGC
chr18	31760398	31760421	-	0.646113662719727	0.605156173387567	SLC25A52	TATCGTGGAATCCTTCCCCCATT
chr18	31870403	31870426	-	0.45851634979248	0.640463092355618	TRAPPC8	GAAGTTTCATCCTAAAGATTTCA
chr18	31870414	31870437	-	0.391526756286621	0.517248196285385	TRAPPC8	TCATTGCTTTGGAAGTTTCATCC
chr18	31870426	31870449	-	0.503415908813477	0.561184186042186	TRAPPC8	TTGACTGATTTGTCATTGCTTTG
chr18	31870441	31870464	-	0.220596923828125	0.650743550316972	TRAPPC8	AAAGTTCTACTTTTGTTGACTGA
chr18	31870948	31870971	-	0.721276626586914	0.68199410869814	TRAPPC8	AACAGTTACTCAGATAATTCAAG
chr18	31873430	31873453	-	0.738363952636719	0.718020926952696	TRAPPC8	GCCATGACAGACGACCAGCGGAT
chr18	31873482	31873505	-	0.481670532226562	0.653967518594334	TRAPPC8	CCACAGCTTCCTTTACCGTATAT
chr18	31874696	31874719	-	0.0136551702022552	0.587537648252491	TRAPPC8	TTTATTTTCTTACAGAAAAAGCA
chr18	31890813	31890836	-	0.695826721191406	0.704138870036983	TRAPPC8	GAACAGGCAGCACATTGCTTTAT
chr18	31907511	31907534	-	0.713254318237305	0.68454215063506	TRAPPC8	GCTTACAGTTGCTATCATACTGC
chr18	31907529	31907552	-	0.39395206451416	0.612652455804076	TRAPPC8	GTGCAGCATTATGATTTGGCTTA
chr18	31907596	31907619	-	0.589471092224121	0.665957443609959	TRAPPC8	TATTTACAGGTATCCGCCGGAAG
chr18	31908374	31908397	-	0.245298671722412	0.627319964026958	TRAPPC8	AGTCGATCTCTATTTTCTGCAAC
chr18	31908769	31908792	-	0.677824096679687	0.673998025306794	TRAPPC8	CCACATATAGAGAAAACAATTAG
chr18	31909741	31909764	-	0.569329414367676	0.702765091682058	TRAPPC8	ATAGGAATCATATGAAGATGGCC
chr18	31917626	31917649	-	0.81924201965332	0.662268277602212	TRAPPC8	AGTCTTACAGAGAAACCTTTCTT
chr18	31917661	31917684	-	0.149828405380249	0.605725423371965	TRAPPC8	TATATTGTTAATTTTAGCCACTA
chr18	31931390	31931413	-	0.464248123168945	0.632726987811192	TRAPPC8	AATGATGTTGTTTCTGGCAGTCA
chr18	31931453	31931476	-	0.814140090942383	0.75178138661218	TRAPPC8	AAGATAGCAGTAAGCAACATTGT
chr18	32037197	32037220	-	0.64359733581543	0.671194805746196	RNF125	GCTACATCAGTTGCTGGAACTCC
chr18	32092827	32092850	-	0.594781761169434	0.689994639006966	RNF138	AGCACCTCCTGACAGACGGGGCA
chr18	32111888	32111911	-	0.804096450805664	0.799614453634788	RNF138	CACAGCATCTGCAGCTACCAGAA
chr18	32113750	32113773	-	0.665967025756836	0.673518582693782	RNF138	TAATGATGTCTCATGCGATAGAA
chr18	32113800	32113823	-	0.791705703735352	0.73284153291459	RNF138	GAATGATAGAAGAAACACCATAT
chr18	32124754	32124777	-	0.543598899841309	0.639609832015564	RNF138	ATTCTTGACACAGGGGACACTTA
chr18	32202956	32202979	-	0.604161491394043	0.54260750587431	MEP1B	TTTCTCCAGCCCAAGGCTTAAAG
chr18	32204214	32204237	-	0.651833801269531	0.691058396028456	MEP1B	CCCCGATGGAAAGTTCTTGCTTC
chr18	32207329	32207352	-	0.489452247619629	0.754279683753533	MEP1B	GAATGCAGTTTTACTGTAGTGCA
chr18	32208157	32208180	-	0.618743705749512	0.656551690623171	MEP1B	GATCATGCCACACACATTTTCCA
chr18	32213171	32213194	-	0.738024215698242	0.7625484465957	MEP1B	CGTCCTTCAAACACCACTCTAAA
chr18	32213287	32213310	-	0.813343505859375	0.761727452247291	MEP1B	GGCTGCCAATGAACTGTGTGAAA
chr18	32269870	32269893	-	0.62337459564209	0.718243869977234	GAREM1	ACACGAGCAGACAGCACCTTCAA
chr18	32270024	32270047	-	0.486604881286621	0.603638470806401	GAREM1	TTTCGAGCTAGAATGGAAGAGCC
chr18	32270297	32270320	-	0.862404556274414	0.606477602511033	GAREM1	TCCACCAGTCCCTCCATCCCTCC
chr18	32287676	32287699	-	0.761374206542969	0.805045067181265	GAREM1	CACTTGACTGTCCCCAAGTTCAG
chr18	32287722	32287745	-	0.67894157409668	0.789804850604966	GAREM1	CTGTGTGCTGCGGAACAACAAGA
chr18	32287753	32287776	-	0.666236801147461	0.627642564310882	GAREM1	TGAACATCCAGACCAAGACGGTG
chr18	32287974	32287997	-	0.708070678710938	0.628007020324936	GAREM1	TATGAATCACCGGACCAACGAAA
chr18	32687189	32687212	-	0.607142944335938	0.599968917044674	KLHL14	TCAGCCGATATGATCCTCGATTT
chr18	32739366	32739389	-	0.621938362121582	0.690948368421513	KLHL14	TTAAGATACCTTATTCTGCAAAA
chr18	32741950	32741973	-	0.514822731018066	0.657752833130161	KLHL14	GTTCAGTATTACGACGATGAAAA
chr18	32742033	32742056	-	0.744661178588867	0.727700820450196	KLHL14	GGTGAAGAATTCGCTCTAACAAG
chr18	32742038	32742061	-	0.363761863708496	0.58723844316558	KLHL14	TTTTGGGTGAAGAATTCGCTCTA
chr18	32770470	32770493	-	0.622727699279785	0.770015662798716	KLHL14	CGACGTGACCCTGACGGCCCAGG
chr18	33224920	33224943	-	0.52086856842041	0.760213698663546	CCDC178	CTGGCAGAAAAAACTATATTCCA
chr18	33245362	33245385	-	0.585899848937988	0.673671130129416	CCDC178	ACAATAATGAAGTTAAAGAATGA
chr18	33245419	33245442	-	0.0248312401771545	0.65214719770472	CCDC178	CTTTACTTTTACAGCATACGGAA
chr18	33266969	33266992	-	0.736282958984375	0.743834149965962	CCDC178	GCATGTACAAAACTGACGGAAGA
chr18	33267262	33267285	-	0.585942878723145	0.719193191642458	CCDC178	AGAAGAGTTTATGACCAACTAAC
chr18	33267296	33267319	-	0.463092803955078	0.546873465912681	CCDC178	TTCTGTATATCTTCTTTCTTAGC
chr18	33293257	33293280	-	0.635797805786133	0.718213055754486	CCDC178	ATCATTACTCTTCATCAGTGATA
chr18	33333293	33333316	-	0.704855728149414	0.711711300544563	CCDC178	AAAAACAAAAGACAGAGTTAGAA
chr18	33333354	33333377	-	0.723406524658203	0.726315434148263	CCDC178	AGTGATGTTATAGAATTACAATG
chr18	33333392	33333415	-	0.749945755004883	0.567921360434114	CCDC178	TTCTTATCCTTCTATATCTAGAA
chr18	33356327	33356350	-	0.162007789611816	0.658637076001363	CCDC178	ACAGTTTGAAACTTCTTTTGAAG
chr18	33356332	33356355	-	0.304311637878418	0.592436177514888	CCDC178	TTTTGACAGTTTGAAACTTCTTT
chr18	33370176	33370199	-	0.404794540405273	0.581982801924823	CCDC178	TTCTCTTTAGGGGTGAATAAAGG
chr18	33389583	33389606	-	0.57342155456543	0.613311448463397	CCDC178	GTTCTATATGGAGCCTCTAAGGA
chr18	33646303	33646326	-	0.649600372314453	0.814976946180376	ASXL3	CCTCGGCCATATCTGTACCATCC
chr18	33646347	33646370	-	0.739174499511719	0.683855699407585	ASXL3	GAATTCATCACACTTACCTCCAT
chr18	33661660	33661683	-	0.595667190551758	0.790942359453716	ASXL3	CACTGCTGTGTTAGTAAGGCTTG
chr18	33661695	33661718	-	0.716077651977539	0.730885812151879	ASXL3	GTGTGCTGCTGGAAGGAAGACAC
chr18	33671779	33671802	-	0.341147651672363	0.635657918427986	ASXL3	CCCATGTTTCATTTCTTTATCTG
chr18	33671800	33671823	-	0.0317175388336182	0.454958348791863	ASXL3	TTTTCCAGTGGGAGATTTTTGCC
chr18	33738507	33738530	-	0.59227165222168	0.654202339800066	ASXL3	GTCCAGTAGTGAGCTTCACAGAT
chr18	33738524	33738547	-	0.574762992858887	0.716754208505333	ASXL3	AGCTCCAGCGTTGTTTGGTCCAG
chr18	33738594	33738617	-	0.429699325561523	0.586414852727083	ASXL3	GCTGTTGTTCTGCCAAGGCTGTC
chr18	33738851	33738874	-	0.626420593261719	0.651048168763959	ASXL3	GGGTTCTTCATGAGAATTGGTTA
chr18	33739090	33739113	-	0.696772842407227	0.704871559965137	ASXL3	GGGGTACTGGTCTCTACTGCAGT
chr18	33739131	33739154	-	0.61739616394043	0.705220371436798	ASXL3	GAAACTGGCCTTCTAGAGAAGAT
chr18	33739360	33739383	-	0.393930015563965	0.586522104523689	ASXL3	TCTGTATTTTCAGTGCTAGATAC
chr18	33739682	33739705	-	0.697688522338867	0.722772898142459	ASXL3	CTGATGTGCCATTCTCTCATTTA
chr18	33739750	33739773	-	0.668260955810547	0.705198052785707	ASXL3	GCAGTGGCGGAAGACTCATCTTT
chr18	33739886	33739909	-	0.421884918212891	0.711269668563668	ASXL3	CTGACTCAGGGTCTTATTGTGCA
chr18	33739988	33740011	-	0.101989078521729	0.737360062506152	ASXL3	CAGGACGCTATGATTTTTAACTT
chr18	33740265	33740288	-	0.519565124511719	0.590547605800492	ASXL3	ATATCTCTGAATCTCTACTTTCA
chr18	33740437	33740460	-	0.209170188903809	0.603004146238961	ASXL3	TTTATTTAATACCATACCTTGAG
chr18	33742917	33742940	-	0.619257202148437	0.727040323350351	ASXL3	GAGACTGGTTGGCTCTTGATTAT
chr18	33743130	33743153	-	0.710078048706055	0.696935935834435	ASXL3	ATGTGTGCCAGAGTTCTCGTCTT
chr18	33743141	33743164	-	0.397310447692871	0.508931479866867	ASXL3	TCTGCTCTTTGATGTGTGCCAGA
chr18	33743159	33743182	-	0.44520923614502	0.755307711593874	ASXL3	CAAAGAGCTTAGCCTTTGTCTGC
chr18	33743228	33743251	-	0.706574325561523	0.670757737139508	ASXL3	AGCTGAGCGGAGGAGGCAACCGG
chr18	33743243	33743266	-	0.396540184020996	0.606715768449616	ASXL3	GAGGCCCTTCCTTTGAGCTGAGC
chr18	33743273	33743296	-	0.565550537109375	0.590086207550966	ASXL3	TTTCAGGGGTAGAAGAGACTTCT
chr18	33743312	33743335	-	0.650511932373047	0.724481106190044	ASXL3	GATTGACAATAATGACACCAGTC
chr18	33743633	33743656	-	0.847351913452148	0.794053477614906	ASXL3	CACTGTCAACAGACATTAGGACA
chr18	33743714	33743737	-	0.536101951599121	0.729387648034848	ASXL3	GTATAATGGCTATGCATGGAGTG
chr18	33743876	33743899	-	0.15427041053772	0.649328266645414	ASXL3	GCAAATTGTTTCCGATGGAGGGA
chr18	33744138	33744161	-	0.634697303771973	0.510080684102514	ASXL3	TCCAAGCTTTCAGCACTTAACTT
chr18	34023557	34023580	-	0.371190376281738	0.633413136996223	NOL4	GTTCAAATGCTATGGTACCCAGG
chr18	34058907	34058930	-	0.488977203369141	0.622638122764338	NOL4	ATGGCTTTCTAGGTCAACAGAAA
chr18	34093543	34093566	-	0.62552791595459	0.726938903477372	NOL4	ACATGAGTGATTCAACACGGATG
chr18	34104113	34104136	-	0.80791389465332	0.658755893426712	NOL4	GTGACCAGCATGATTGACTACAA
chr18	34105150	34105173	-	0.514133834838867	0.542524336283127	NOL4	TGAATCATTTCAGATTTCAGAGA
chr18	34112628	34112651	-	0.0404538011550903	0.656283365271916	NOL4	ACTTTTTCAATTTCCACTTACAG
chr18	34129933	34129956	-	0.0401313304901123	0.589002308134455	NOL4	ACATTATTTATTCGATGCATGTG
chr18	34130004	34130027	-	0.411187019348145	0.574125066552119	NOL4	TTTCCAGGATGGCGTAGGGGTAG
chr18	34130018	34130041	-	0.0238637113571167	0.565974497767566	NOL4	TTGTTGTTGTTTTGTTTCCAGGA
chr18	34794079	34794102	-	0.681694564819336	0.629315508006718	DTNA	GGTCCAGGTTGTTCAGAGCATTT
chr18	34794143	34794166	-	0.628206558227539	0.688262534345939	DTNA	TTGAGCTGGTAAAAAATAGTGGA
chr18	34794165	34794188	-	0.478651428222656	0.692085586218617	DTNA	GTGAGTGGTTGGCATCCGTTTGT
chr18	34806228	34806251	-	0.40285228729248	0.691158258311316	DTNA	ACAGCAAATACTGAAATTTTACC
chr18	34806270	34806293	-	0.898743515014648	0.610246675017927	DTNA	TCCATGATCTTCCCTCCACACAA
chr18	34812011	34812034	-	0.543104553222656	0.70642616361791	DTNA	AGAACTTCCCGAAGGAATTGGTC
chr18	34815976	34815999	-	0.611758842468262	0.800907869674784	DTNA	CTAGTCGATGCAGAAGAGGCAAC
chr18	34816010	34816033	-	0.708338470458984	0.752306193111954	DTNA	CTCCTTAGTAACTACTCACCATT
chr18	34818283	34818306	-	0.623915748596191	0.668426719016842	DTNA	GTGCTGGTTGCTATGAGAACCAC
chr18	34838103	34838126	-	0.721128311157227	0.626636101443691	DTNA	TTCTGCTCTACTTCACTGTCCTT
chr18	34838142	34838165	-	0.71251579284668	0.72738517732434	DTNA	CCCTTCAGAAAAGCTGGAGCAGC
chr18	34851867	34851890	-	0.434828872680664	0.653056843418001	DTNA	CTGCTTATTCGCATCGATGGTGA
chr18	34858337	34858360	-	0.389320602416992	0.691149796549687	DTNA	CTGTGCCTTCTCTGGCGTGGGCT
chr18	35041544	35041567	-	0.512026824951172	0.706128006630438	MAPRE2	GGGACAGGGTTTGGGTCGGCCCA
chr18	35070275	35070298	-	0.610742225646973	0.663592811094275	MAPRE2	TGTAGTTTAAAGATACTATGTCA
chr18	35097494	35097517	-	0.0121812224388123	0.621833124805203	MAPRE2	CTTGAAATTTTACTTTCTTCAAA
chr18	35102100	35102123	-	0.662732086181641	0.714749921383991	MAPRE2	GCAGGTTGAAGATCTGTTCACCA
chr18	35102118	35102141	-	0.0435061883926392	0.700638338790861	MAPRE2	CATGGTGAGACTTTTTTGGCAGG
chr18	35242700	35242723	-	0.718034744262695	0.613060096297356	ZNF397	TGTGCAACTCTGGCATTAGCCAC
chr18	35245262	35245285	-	0.534018707275391	0.506740346460931	ZNF397	TTGCTGTTTCACTGTTCTCACAA
chr18	35245427	35245450	-	0.733418045043945	0.704767331547957	ZNF397	TGAAGATCACTTGACTAAAACTG
chr18	35245431	35245454	-	0.658145904541016	0.601659335628099	ZNF397	TTTGTGAAGATCACTTGACTAAA
chr18	35245806	35245829	-	0.399053649902344	0.684321537463467	ZNF397	CCACACTCATTACATTTACAAGC
chr18	35245819	35245842	-	0.682115325927734	0.646222572480842	ZNF397	ACTGAATGCTTTGCCACACTCAT
chr18	35245843	35245866	-	0.714075088500977	0.71653210295633	ZNF397	ATGTATAATGAGATATGAACTTT
chr18	35254224	35254247	-	0.671021041870117	0.723473334657971	ZSCAN30	GGAGGTCTGGACAACTCTAAGAA
chr18	35264111	35264134	-	0.349078750610352	0.718349359995261	ZSCAN30	CTGTCAGTGGTTGAGGCCGGAGG
chr18	35264223	35264246	-	0.716924514770508	0.669391477215991	ZSCAN30	GCCTTCAGGAAAACCCCTGGAGC
chr18	35264236	35264259	-	0.587614479064941	0.645173050624322	ZSCAN30	GACCAGGACTTTGGCCTTCAGGA
chr18	35339062	35339085	-	0.520812187194824	0.562983269342445	ZNF24	ACTCTGCTTTAGTAATCATTCCT
chr18	35339066	35339089	-	0.601029930114746	0.623586694108988	ZNF24	TTTGACTCTGCTTTAGTAATCAT
chr18	35340237	35340260	-	0.666291427612305	0.732503428552524	ZNF24	GAGAGTGAACTTGATGACCCTGG
chr18	35340326	35340349	-	0.75138542175293	0.659793942729816	ZNF24	TTGCCATCCTACCCAAAGAGCTA
chr18	35340397	35340420	-	0.515991477966309	0.721945026087275	ZNF24	CCGTCTGTGGCTCAGGCCAGAGA
chr18	35340452	35340475	-	0.609215660095215	0.701017061118538	ZNF24	GATACCAGGATTCACCTGGGCCC
chr18	35369651	35369674	-	0.0897420978546143	0.504505931623008	ZNF396	TTTTTCCATTTCAGATGAAGACA
chr18	35373567	35373590	-	0.701655883789063	0.653654786426286	ZNF396	GACGAAGGAAGGACATGATTGCA
chr18	35374039	35374062	-	0.423833618164063	0.600086704076582	ZNF396	TCATCTCTGGCTGAGGCCGGAAG
chr18	35374094	35374117	-	0.616474647521973	0.686176777960945	ZNF396	GCTACCAGGATTCACCTGGGCCC
chr18	35480453	35480476	-	0.469826431274414	0.740846528923459	INO80C	CCATTTAAGGATCCCAACTTTGT
chr18	35497528	35497551	-	0.698002700805664	0.720344391651776	INO80C	GACACATGGGCTTACAACGCCTT
chr18	35654734	35654757	-	0.587906913757324	0.584582958011105	GALNT1	TTGCATTCACTGAAGTAAAGCAG
chr18	35683563	35683586	-	0.689816589355469	0.696197102574921	GALNT1	ATCCTGGCCAAGAGAGGCTCCAG
chr18	35687116	35687139	-	0.818851089477539	0.710613500864575	GALNT1	GGGAACAGGATACCAGCGAAAAT
chr18	35974948	35974971	-	0.806207122802734	0.731886535929301	C18orf21	AGACGCACTCGAGAGTTATCCAG
chr18	35974954	35974977	-	0.710876388549805	0.760094411719419	C18orf21	GGTTTGAGACGCACTCGAGAGTT
chr18	35974972	35974995	-	0.73416862487793	0.69296997746581	C18orf21	GGTGTCAACCTGGCTTTGGGTTT
chr18	35975031	35975054	-	0.360504875183105	0.697010267406603	C18orf21	CTTCTTTAAAACTGAGTGTATAG
chr18	35975050	35975073	-	0.0111800527572632	0.638617467061442	C18orf21	AACTTTTTCACCATTTTTGCTTC
chr18	35975059	35975082	-	0.0593350076675415	0.638523429039787	C18orf21	GAGTCTTTGAACTTTTTCACCAT
chr18	35977519	35977542	-	0.597580871582031	0.70567817432256	C18orf21	CAGTCCTTCTCTCTGGTGTCTTC
chr18	35977525	35977548	-	0.622601699829102	0.61886233756807	C18orf21	GGTTTGCAGTCCTTCTCTCTGGT
chr18	36031023	36031046	-	0.613780212402344	0.767963315835565	RPRD1A	GGAAGAAAGGTCTGTTTATGAAA
chr18	36033721	36033744	-	0.563506469726562	0.691790805708824	RPRD1A	CACCAGTTATAGTGGAGGCTTTT
chr18	36122132	36122155	-	0.539199485778809	0.594470750343898	SLC39A6	ATTCCACGTGGAAGGGTCTAACA
chr18	36122254	36122277	-	0.562930183410644	0.702318637331478	SLC39A6	CCTTCAGTCTCATGCAAGTCACC
chr18	36123504	36123527	-	0.164202156066895	0.644991112107415	SLC39A6	AGTGGTGATGCTTTTTTACACCT
chr18	36123645	36123668	-	0.406478271484375	0.670282044861691	SLC39A6	ACAGCCTGGGTTGGTGGTTTTAT
chr18	36123649	36123672	-	0.455157165527344	0.512488747196038	SLC39A6	TTTGACAGCCTGGGTTGGTGGTT
chr18	36123654	36123677	-	0.0350399661064148	0.479724675695288	SLC39A6	TTTTGTTTGACAGCCTGGGTTGG
chr18	36124687	36124710	-	0.167653465270996	0.392065624484279	SLC39A6	TTTCTTTCAGTGTTTCAATGCAT
chr18	36126547	36126570	-	0.775857162475586	0.779954560172548	SLC39A6	CCCAGACCATGACTCAGATAGTT
chr18	36126774	36126797	-	0.603284606933594	0.548129125524139	SLC39A6	TCAGTTGAAGGGTTCAGAAAATT
chr18	36138837	36138860	-	0.422358169555664	0.706569899257376	ELP2	GCAAAAAAGATAAGCAGAGAGCC
chr18	36141166	36141189	-	0.683488998413086	0.681125938890906	ELP2	TTGAGCAAATATGTGAATTCTGC
chr18	36145006	36145029	-	0.548079948425293	0.646542863611067	ELP2	TAAAACACAGGTTGCCAGTGAAC
chr18	36158860	36158883	-	0.493907890319824	0.656565759477935	ELP2	ATAATCCCAATGCAGGGACAGTG
chr18	36158897	36158920	-	0.808055801391602	0.72604494013513	ELP2	AAGACAAAAGCCTTACCCTGAAA
chr18	36199731	36199754	-	0.508358993530273	0.693841329779432	MOCOS	AGAGCAGCCGTGCTCCCGGCAGT
chr18	36205225	36205248	-	0.693047714233398	0.605787554927493	MOCOS	TCATCCAGCACATTAAAATTGAT
chr18	36576517	36576540	-	0.689927749633789	0.649845615832175	FHOD3	ACCCAATGAGAGTGTACAGCCAC
chr18	36681538	36681561	-	0.2302001953125	0.446095815119814	FHOD3	TTTCTTTCTTCCCGCTCTATTCT
chr18	36687132	36687155	-	0.390426559448242	0.665176179605171	FHOD3	CTCCTCTCTTTTGTCTAAATAAT
chr18	36717872	36717895	-	0.674860534667969	0.654748996051009	FHOD3	TTGGTGAGGATGTCGCCACACTG
chr18	36796957	36796980	-	0.88779167175293	0.637876122197286	TPGS2	TGAATAAGCTAGATCCCAGCAAA
chr18	36798599	36798622	-	0.666014251708984	0.585390519400839	TPGS2	TCTTCTACTTCAGCATTAGCAGA
chr18	36800200	36800223	-	0.633389320373535	0.775609390240674	TPGS2	CCTTGTCTACAAAAGTGGGAAAC
chr18	36800234	36800257	-	0.712667770385742	0.663736619427886	TPGS2	AGCTGGATTCATGCAATGGCAGT
chr18	36800255	36800278	-	0.494407196044922	0.622805712310186	TPGS2	ACTCTCGCAGTGTGATATTTGAG
chr18	36800291	36800314	-	0.588120460510254	0.682637781886393	TPGS2	CAGCCAGTGATGATCAGCCAGAG
chr18	36807920	36807943	-	0.656027526855469	0.622992186239461	TPGS2	TGATTCTAGAAGAATAACTGTGT
chr18	36835258	36835281	-	0.71108512878418	0.700074767653288	KIAA1328	GACTCATCAGCTTGTGTCTTGAT
chr18	36844240	36844263	-	0.760445251464844	0.618646556151621	KIAA1328	TCTTCAAGACATAAATCCTTCAA
chr18	36844254	36844277	-	0.385025672912598	0.755412059018723	KIAA1328	CAATGCGTCTTTTGTCTTCAAGA
chr18	36885635	36885658	-	0.589658508300781	0.627233853912885	KIAA1328	ATGATCAGTTCATTCTGTTCTTC
chr18	37066953	37066976	-	0.607019309997559	0.745467151570165	KIAA1328	ATAGTAGGTCTGTGGTCTGGCTA
chr18	37066962	37066985	-	0.291038150787354	0.653148604114673	KIAA1328	CTTGGTTTGATAGTAGGTCTGTG
chr18	37067054	37067077	-	0.684552154541016	0.719306479960339	KIAA1328	GGATGATGAAGGGTTACTGGTTT
chr18	37067251	37067274	-	0.731007461547852	0.655213728160806	KIAA1328	TAGGATGGCTGTCATGAACACGA
chr18	37067467	37067490	-	0.472985343933105	0.54009582101399	KIAA1328	TCTCCTGCTGGGCCAGCAGATGC
chr18	37274849	37274872	-	0.688903961181641	0.693489204139566	CELF4	TGAAGTACTCCTCCCACGCCGAG
chr18	37275142	37275165	-	0.633380165100098	0.697219154211387	CELF4	GGAACATCGAGGAGTGCACCATC
chr18	37275226	37275249	-	0.766651916503906	0.616848003726925	CELF4	TTCTAGAAGATAGAAAACTCTTC
chr18	37565386	37565409	-	0.432367248535156	0.684880141649275	CELF4	GCAAAATCTACGAGCTTACGGTT
chr18	37734648	37734671	-	0.666720581054687	0.767984779378627	LOC105372073	CTCAGGGAAAGAAGAACAGAGGG
chr18	37734837	37734860	-	0.562211875915527	0.639788109578692	LOC105372073	TCAAAGGCTATTCCAATCTGTAA
chr18	41957711	41957734	-	0.461066360473633	0.53926900897599	PIK3C3	TAGGATGTTCTCACTGGCAAGGC
chr18	41970371	41970394	-	0.57688850402832	0.558985155126784	PIK3C3	TGGGTTCTGATCCATCTGCTTCT
chr18	42004382	42004405	-	0.744951629638672	0.763319503066931	PIK3C3	GCCTCTTGAGGTAGATCCCAATT
chr18	42013456	42013479	-	0.696329727172852	0.746074590861045	PIK3C3	AGAGCCTGGACCAATTGTAATAG
chr18	42013539	42013562	-	0.216354370117188	0.559030082810561	PIK3C3	ACACATTTTCTGACACTGAACTC
chr18	42015505	42015528	-	0.541345062255859	0.644788584837655	PIK3C3	ATGCAGGAGGAGGTGAAGAGACT
chr18	42015511	42015534	-	0.122639131546021	0.499484817005055	PIK3C3	TTTTTGATGCAGGAGGAGGTGAA
chr18	42015550	42015573	-	0.40970817565918	0.538344076176538	PIK3C3	TACTCACTTCCAGATTTTCGCCA
chr18	42020649	42020672	-	0.523513641357422	0.735974216049093	PIK3C3	CAGGCTCTCGATATCAAGAAGGT
chr18	42027466	42027489	-	0.670725555419922	0.575328075918545	PIK3C3	GATCTCTCTGCTGAGTATCTTGA
chr18	43273669	43273692	-	0.378123092651367	0.645806450266627	SYT4	ACAGGTTTTCAAGAGATGATATC
chr18	43273676	43273699	-	0.292864570617676	0.680250979751658	SYT4	AGTTTTGACAGGTTTTCAAGAGA
chr18	43273747	43273770	-	0.573344917297363	0.673002491184216	SYT4	ATGAGACCTTTACATTCTATGGG
chr18	43273894	43273917	-	0.607568321228027	0.648792629894634	SYT4	TGGTCAATATCAAGGAAGCCCGT
chr18	43274185	43274208	-	0.594656524658203	0.701893475146222	SYT4	GAGCAGATGATAAAAATGAAGTA
chr18	43274245	43274268	-	0.721861724853516	0.654593723025311	SYT4	TGCATGTGCTTAAGGGAGTTGAT
chr18	43274305	43274328	-	0.781454162597656	0.807963705111921	SYT4	CATGGATCTGCTGTCAGAGAAAA
chr18	43274332	43274355	-	0.850977783203125	0.688952045523849	SYT4	GCCTGGTCTTCACAGTCTCTCTC
chr18	44701609	44701632	-	0.588615379333496	0.66072420629465	SETBP1	CCTCCTTGATAGAAAATTCCTGC
chr18	44701651	44701674	-	0.591870994567871	0.602103086655333	SETBP1	TGGTCTGAATCTTTAGCTTCAGA
chr18	44701672	44701695	-	0.306556911468506	0.587300987278187	SETBP1	GGGGTTTCTTAGCCCGCTTTGTG
chr18	44701766	44701789	-	0.0134875655174255	0.633469579572877	SETBP1	CTATTTTTTCCAGCACGGGACAC
chr18	44701799	44701822	-	0.482138290405273	0.654834045559054	SETBP1	GAGTGGCTTCTTTCTTCCTCCTT
chr18	44869241	44869264	-	0.541605377197266	0.71475013191887	SETBP1	AGGTCACTGGCTGCAAGGTCACT
chr18	44876600	44876623	-	0.792058792114258	0.674488421683771	SETBP1	AATGGGATGCCTTGGCCTCCTCT
chr18	44876665	44876688	-	0.472461624145508	0.782305771179437	SETBP1	CGGGGAATGGGTTCCGGGGGCAT
chr18	44876746	44876769	-	0.697355651855469	0.788454612480671	SETBP1	CAGAATCCATGCGAAGTTATACT
chr18	44949939	44949962	-	0.149593076705933	0.612277786145798	SETBP1	GTTTTAAGGTGTCACCGGTGAAG
chr18	44949950	44949973	-	0.114991483688354	0.670147395219563	SETBP1	CTGGTGCTTTGGTTTTAAGGTGT
chr18	44950098	44950121	-	0.701955337524414	0.843245810647214	SETBP1	CAAAGGAAGCCACGGGCTCAAGA
chr18	44950159	44950182	-	0.498329772949219	0.627735183868327	SETBP1	TTATTGTTAGACAACTGACTCCA
chr18	44950281	44950304	-	0.636399765014648	0.523920890181751	SETBP1	TACCTCCTCCATCTTGATCCACC
chr18	44950359	44950382	-	0.661227035522461	0.727901494351107	SETBP1	GTATGGTCTGACTTATCACATCT
chr18	44950887	44950910	-	0.543373603820801	0.696347472522552	SETBP1	GATGCTGGATTTCTGGCAGCTTT
chr18	44950899	44950922	-	0.140926008224487	0.720710775622668	SETBP1	CAGCAAATTTTGGATGCTGGATT
chr18	44950921	44950944	-	0.408687896728516	0.638063527631512	SETBP1	CTGCAAGTCCACCTTCGTTTTGC
chr18	44950926	44950949	-	0.417020225524902	0.576115189500929	SETBP1	GTTTGCTGCAAGTCCACCTTCGT
chr18	44951065	44951088	-	0.771999969482422	0.716395466961701	SETBP1	ACTGGAGTGATCACAGTAAGACT
chr18	44951085	44951108	-	0.0266655158996582	0.625123005456263	SETBP1	GTCGTCCCCGCTTCTTTTTGACT
chr18	44951236	44951259	-	0.596247215270996	0.641824705409572	SETBP1	TCCTCTCCCGGCACTAGCTGGGC
chr18	44951305	44951328	-	0.409644203186035	0.641930620810836	SETBP1	ATGGTCTTCTTATCCAACACGCC
chr18	44951391	44951414	-	0.649762954711914	0.747023806530629	SETBP1	CCTTCAGAGCAACGCTGCTGGAA
chr18	44951437	44951460	-	0.271628570556641	0.596580037244936	SETBP1	CTTTCAATGGCTGCTGCCCCAGG
chr18	44951542	44951565	-	0.392934112548828	0.712215267989533	SETBP1	GGTTCTTCGGATGGGGGTGGCAG
chr18	44951733	44951756	-	0.425878219604492	0.593365176841477	SETBP1	GCATAGTTTTCAACTCTGAAAAA
chr18	44951764	44951787	-	0.526338043212891	0.680593372258845	SETBP1	GTTGGAAGAGCACTGATGGGCTG
chr18	44951771	44951794	-	0.399112281799316	0.650043969712	SETBP1	GGTTTTGGTTGGAAGAGCACTGA
chr18	44952048	44952071	-	0.614931869506836	0.619881069064633	SETBP1	TGCTGGTGTCGGACGGAATGGCC
chr18	44952071	44952094	-	0.564615020751953	0.709499749800533	SETBP1	CCGGTGGCCATGCCGGTTCTTTG
chr18	44952123	44952146	-	0.139502763748169	0.558161588492305	SETBP1	GCTTCTTGAGGCTTTCGTGGGCC
chr18	44952152	44952175	-	0.184850807189941	0.677919065093996	SETBP1	CAGGCTTTTCCGTTTCCTCTTGT
chr18	44952360	44952383	-	0.64400634765625	0.621098691998223	SETBP1	ACTTCAAGTCTGAAGTCCTACGA
chr18	44952384	44952407	-	0.611470336914062	0.74493376436558	SETBP1	CAGGCCTACCACGCTTCTTCTTT
chr18	44952405	44952428	-	0.33055591583252	0.589885140566998	SETBP1	TCATGGTGTCATTGGTTTTTGCA
chr18	45625764	45625787	-	0.624919204711914	0.719728972174274	SLC14A2	GCCTGCTGAGTCCCGATGGGCCA
chr18	45625784	45625807	-	0.541735458374023	0.660855084584134	SLC14A2	GAGAGGCAGATGCACCTTTGGCC
chr18	45644026	45644049	-	0.656146469116211	0.618070107631593	SLC14A2	TCGTCAGGAGCAGGAAGATGATG
chr18	45644060	45644083	-	0.527558784484863	0.769453496607917	SLC14A2	CTGAGTGGGAGTCTGAAGATGGC
chr18	45663794	45663817	-	0.549292945861816	0.655649118419335	SLC14A2	GGCCTGCTGTGGGTGGATGCTCC
chr18	45663879	45663902	-	0.705672149658203	0.709209871597112	SLC14A2	CTCCTCCTCCGAATGGATGACCA
chr18	45666142	45666165	-	0.448738059997559	0.506671879897862	SLC14A2	TCTTTCCTGGTGTTCGCCTTTTC
chr18	45666147	45666170	-	0.0522275876998901	0.402492274079702	SLC14A2	TTTTGTCTTTCCTGGTGTTCGCC
chr18	45666954	45666977	-	0.122635717391968	0.401252664481766	SLC14A2	TTTCCACTTTTATCTCAGAGCTC
chr18	45667015	45667038	-	0.314230842590332	0.619460541997132	SLC14A2	CTGACCCTTTTCCCACTGGCAGC
chr18	45730092	45730115	-	0.541837120056152	0.75635360770552	SLC14A1	CCATCAGTGTCTGTAATGCTACC
chr18	45730392	45730415	-	0.705932922363281	0.662650910111499	SLC14A1	GGGAAGCACCTTCTCCCTTGACA
chr18	45734398	45734421	-	0.707185592651367	0.738148335687674	SLC14A1	AAAACCAATTGTAACTTACCAAG
chr18	45736468	45736491	-	0.659382400512695	0.79328628721786	SLC14A1	CTGAGCATGGAATTCAATGCACT
chr18	45736561	45736584	-	0.781347198486328	0.760701465869647	SLC14A1	GCTGGAAAGAATGGATTGTAATG
chr18	45736590	45736613	-	0.669827194213867	0.690830639012032	SLC14A1	GAGCTGTAGTTATAGGTATGACC
chr18	45889913	45889936	-	0.530572395324707	0.698303059925254	EPG5	AAGGCATGCATAAGAATGAAGCC
chr18	45889921	45889944	-	0.487051048278809	0.609226799811768	EPG5	TTAGTTTGAAGGCATGCATAAGA
chr18	45889937	45889960	-	0.0117695081233978	0.691583386685063	EPG5	ATAACTTTAATTTTTGTTAGTTT
chr18	45899437	45899460	-	0.809477615356445	0.792744750616089	EPG5	GAGTGCAGAGGCAGCAGCGGTAA
chr18	45903983	45904006	-	0.743887405395508	0.583874259519014	EPG5	TCCGTGCAGCTGGACTTCACTGA
chr18	45904073	45904096	-	0.803840484619141	0.728273429361763	EPG5	AACATGGAGCGCATCTATCATGA
chr18	45910634	45910657	-	0.787768859863281	0.715795924571972	EPG5	ACCGAGGTGGCTGACTTCCACCA
chr18	45910658	45910681	-	0.519211006164551	0.626364785518325	EPG5	TTGAAAGAAATGAAGAGACGTTT
chr18	45912314	45912337	-	0.48097957611084	0.582048527416297	EPG5	GCAGAAGTTCTTCCTTCTGTATC
chr18	45912436	45912459	-	0.689546737670898	0.595006279037669	EPG5	TAGAAAGCCCAGACCCAGCTGAA
chr18	45913762	45913785	-	0.777744445800781	0.73389037593693	EPG5	AAGAGGACTCCCAGCTCCGGAGA
chr18	45913795	45913818	-	0.754318542480469	0.799191621853871	EPG5	CCTGGACAGTGCTCAACATGGAA
chr18	45915513	45915536	-	0.613929824829102	0.661790159186569	EPG5	TGGAGGGCTTGGCCACGCCCACT
chr18	45915553	45915576	-	0.482532119750977	0.729433580510797	EPG5	GTAAGCTGGATTGTGGCAGGCAA
chr18	45917732	45917755	-	0.57962646484375	0.705321331471452	EPG5	AGAACAGTGGTTCATGTCCTGGA
chr18	45922565	45922588	-	0.629814643859863	0.68852127886281	EPG5	GCCAGTATTGTTCGATATGGAGA
chr18	45923386	45923409	-	0.0121847069263458	0.58999137633632	EPG5	TGATTATTTTTCTCTTTAAAAGG
chr18	45925838	45925861	-	0.546994781494141	0.639599073509143	EPG5	GCAACCTTCTGCATCTGAGATAG
chr18	45925846	45925869	-	0.420608978271484	0.530708389016797	EPG5	TATCTTTGGCAACCTTCTGCATC
chr18	45930726	45930749	-	0.537416610717773	0.764827590714534	EPG5	CTCAGATGGCTCAGGCCAGAAGA
chr18	45930743	45930766	-	0.602209854125977	0.700923197331472	EPG5	CCTTCTGACTACCTTTGCTCAGA
chr18	45930783	45930806	-	0.536620063781738	0.715335688118618	EPG5	AGAAGTGTCTTTCTTCTATGAAT
chr18	45934905	45934928	-	0.647067031860352	0.648574754997284	EPG5	GGACTCTGTCTGTGCAAATGCTG
chr18	45934931	45934954	-	0.459358444213867	0.669085726508244	EPG5	GCTGTTTATGTCCGAGATGCCCT
chr18	45939608	45939631	-	0.62565502166748	0.732579603868022	EPG5	AGGGCTGTCCTACATGTGCTGAA
chr18	45939622	45939645	-	0.0257449436187744	0.665028182819015	EPG5	ATGAACTGTTTTTGAGGGCTGTC
chr18	45943162	45943185	-	0.607682685852051	0.657333994321316	EPG5	TGAAGCGAATTGGTTATATGATC
chr18	45943231	45943254	-	0.544401931762695	0.694714031613263	EPG5	CCAACTCACTAGTGGAACTTCTG
chr18	45943237	45943260	-	0.65386360168457	0.762061365973316	EPG5	CCTTTGCCAACTCACTAGTGGAA
chr18	45944048	45944071	-	0.270594005584717	0.606880896309078	EPG5	GTTACCATTTTAGCACAGTTCCC
chr18	45944109	45944132	-	0.405478897094727	0.578366497220045	EPG5	TCTTTTCCCTTAGGATGAAGACC
chr18	45948568	45948591	-	0.0521021270751953	0.610022996799869	EPG5	CTTTTCTGATTTCAGATCAAAGT
chr18	45952631	45952654	-	0.705423355102539	0.623478306846504	EPG5	TCCTCTGGTAGGGTATCTGTGCA
chr18	45954493	45954516	-	0.714126739501953	0.736198396129522	EPG5	AACTACTCACGATGTAGGAAGCA
chr18	45954540	45954563	-	0.52810489654541	0.611126549688992	EPG5	ACAGCATGGCTCATCAAGACAGG
chr18	45954688	45954711	-	0.514672927856445	0.665187938576297	EPG5	GTGGCAGTGAAACCCTTGCTTCG
chr18	45954818	45954841	-	0.726558990478516	0.629581997867111	EPG5	TTCTTCAGAGGTGCCACAGAATG
chr18	45993673	45993696	-	0.818567886352539	0.74998091081258	PSTPIP2	AGGCTCAAGAATGTGAACGAATA
chr18	45998809	45998832	-	0.518448524475098	0.619975298699409	PSTPIP2	TGAAACTGGCAACTTCAAAGACC
chr18	45998825	45998848	-	0.0123882246017456	0.482152660862587	PSTPIP2	TTTTCACAGCTTTTTGTGAAACT
chr18	45998829	45998852	-	0.0114779257774353	0.535124750749358	PSTPIP2	TTTGTTTTCACAGCTTTTTGTGA
chr18	45998833	45998856	-	0.0194737529754639	0.584276112884781	PSTPIP2	TTTGTTTGTTTTCACAGCTTTTT
chr18	45998837	45998860	-	0.0120073282718658	0.526114345229914	PSTPIP2	TTTGTTTGTTTGTTTTCACAGCT
chr18	45999526	45999549	-	0.623893127441406	0.637804961238712	PSTPIP2	TTCATAATGACAAAGGCAAAGAA
chr18	46011267	46011290	-	0.697866287231445	0.802496239722132	PSTPIP2	CAGAAGTAGACAATGTGGCACAA
chr18	46087344	46087367	-	0.624661712646484	0.671525788137657	ATP5F1A	ATCATCTATGACGACTTATCCAA
chr18	46089924	46089947	-	0.624674453735352	0.729885615111286	ATP5F1A	GAAATGATAAACTAATTAAGGAA
chr18	46089978	46090001	-	0.7831591796875	0.658010480521467	ATP5F1A	TGCAGGGTATGTCCTTGAACTTG
chr18	46095090	46095113	-	0.472743225097656	0.615885830002946	ATP5F1A	GGTTCATCTTTCATTGCTGCAAG
chr18	46118271	46118294	-	0.453904190063477	0.577456285234727	HAUS1	TTTCAAGGGCCACCGCACTGTCA
chr18	46119947	46119970	-	0.683756866455078	0.721926523545706	HAUS1	GTACGAAAGAGATCAGAGGTCAA
chr18	46119953	46119976	-	0.582396659851074	0.687852175119563	HAUS1	GATTTGGTACGAAAGAGATCAGA
chr18	46122485	46122508	-	0.676176910400391	0.644898360727582	HAUS1	GCCCTTTCTGTAGACAGATGCAA
chr18	46122526	46122549	-	0.187650241851807	0.621435737007929	HAUS1	CTTTTAGAAAGTCCATGTTCTGA
chr18	46216385	46216408	-	0.529391784667969	0.610211083217697	C18orf25	GCTCCGATGACCTTTAACCTTGG
chr18	46538164	46538187	-	0.673489761352539	0.684871626160249	LOXHD1	AGAGGAAGTCTGCCTCCCGCTTC
chr18	46538272	46538295	-	0.633913459777832	0.731328799208845	LOXHD1	CTGCTGGGACAGATGCCAACATC
chr18	46538335	46538358	-	0.788711624145508	0.751228825605627	LOXHD1	CCCTCTGACCACCACCCTCAGTT
chr18	46541896	46541919	-	0.528501091003418	0.618735344601513	LOXHD1	TAGACTGGGTAGAGGTGGATGCC
chr18	46541935	46541958	-	0.751699600219727	0.541400998035034	LOXHD1	TGTCTCCTCTCTCTCTAGGCAAG
chr18	46542787	46542810	-	0.828511123657227	0.750700327746115	LOXHD1	AGAGGGACAGCATTGAAATCTTC
chr18	46560182	46560205	-	0.678794555664063	0.72450851274992	LOXHD1	GGCCGGGGATGCAGGAGGTGATT
chr18	46560458	46560481	-	0.487837524414062	0.649905109673416	LOXHD1	GGCCCAGCTGGTTCGTGGACACC
chr18	46560527	46560550	-	0.317700119018555	0.590589028707075	LOXHD1	AACAGCTTGAGGCGGCCGACGTG
chr18	46563067	46563090	-	0.669726791381836	0.734815506894485	LOXHD1	AACGGGCGTCCAAGGACACATTC
chr18	46563177	46563200	-	0.649406356811523	0.75930772390895	LOXHD1	GACAGGAGATGTGGGTGGCGCAG
chr18	46569468	46569491	-	0.501999626159668	0.66018176962463	LOXHD1	AACGTGGCCGGGTGGATGAGTTC
chr18	46572147	46572170	-	0.753440017700195	0.717345571386781	LOXHD1	CCCACCAGGTGGTTGGACAAGGA
chr18	46579680	46579703	-	0.435810852050781	0.6907601717688	LOXHD1	GTGATGTGGGGGACACGGGGGAA
chr18	46601309	46601332	-	0.698055801391602	0.706477877884922	LOXHD1	ACCGAGGCCGCACGGACATCTTC
chr18	46610821	46610844	-	0.573638572692871	0.64119750401846	LOXHD1	GGGCAGCTGATGAAGATCAATGT
chr18	46610865	46610888	-	0.646273574829102	0.685060194188872	LOXHD1	AAAAGGGAGCTGAAGACAGGTTC
chr18	46610918	46610941	-	0.583571395874023	0.63382353197297	LOXHD1	TATGTCTGTGCATACAGGGGAGC
chr18	46704612	46704635	-	0.908040008544922	0.761322453731085	ST8SIA5	AATATAACTCCACAAGATGCCTG
chr18	46704633	46704656	-	0.0517840528488159	0.597591409591732	ST8SIA5	AATTTTATGAGGGGCCTTTTGAA
chr18	46721432	46721455	-	0.538566284179688	0.677971466893706	ST8SIA5	GTTGGCAGAGTGGTGACCAGCTG
chr18	46756406	46756429	-	0.756332168579102	0.788912490322848	ST8SIA5	CCTTGGTGACCTTGCTGCAACAG
chr18	46756431	46756454	-	0.515706062316895	0.644013720760704	ST8SIA5	CTCTTCATCTTCATCTGCGCCTT
chr18	46836381	46836404	-	0.84089958190918	0.701071156736306	PIAS2	TCCTGTGTGTGACAAAAAAGCTG
chr18	46836430	46836453	-	0.801415252685547	0.675669839696683	PIAS2	ATGCTGCCCTCTATCTACAAATG
chr18	46844819	46844842	-	0.738760299682617	0.622820734581511	PIAS2	TAGAATTACTCTATGTCTGTATA
chr18	46844823	46844846	-	0.605502166748047	0.627892317987193	PIAS2	TTTGTAGAATTACTCTATGTCTG
chr18	46844827	46844850	-	0.353927764892578	0.626305873702163	PIAS2	TTTGTTTGTAGAATTACTCTATG
chr18	46855406	46855429	-	0.660594100952148	0.785968994140079	PIAS2	CCTGGCAGAGACAAGTTGCCCTC
chr18	46855582	46855605	-	0.753200912475586	0.777982914389436	PIAS2	CCAGGTGGTAGGAGAGATTATAC
chr18	46864175	46864198	-	0.555161437988281	0.651702362005886	PIAS2	ACACCTCAACAAGTTAGAGAGAT
chr18	46864180	46864203	-	0.44789436340332	0.679914558091583	PIAS2	CTTTGACACCTCAACAAGTTAGA
chr18	46890664	46890687	-	0.889844360351562	0.790730847022068	PIAS2	AGATGCAGCAGCCATCTCCCCCA
chr18	46890800	46890823	-	0.825604095458984	0.74395130005984	PIAS2	GATGGTGGCTCATCACCTGTAGA
chr18	46890979	46891002	-	0.531478958129883	0.759665980979936	PIAS2	CTGGACGGAATAAAAGTGGACGC
chr18	46903536	46903559	-	0.222922401428223	0.684343351067174	PIAS2	GTGTTATCAGTGTTTTTCATTTT
chr18	47034173	47034196	-	0.733331146240234	0.782193580558888	ELOA2	GACAGAACGTCCGTGAGCTCCCT
chr18	47034497	47034520	-	0.445871238708496	0.653392971237839	ELOA2	ATCAGGGAGAAATCATGCGGGGC
chr18	47035045	47035068	-	0.407496681213379	0.638724529816721	ELOA2	CCAGAGACTTAGCGGCCCGGTGG
chr18	47035148	47035171	-	0.590946655273437	0.712275365132866	ELOA2	CAGAAACTCTCCGCCTTGCCCAT
chr18	47046517	47046540	-	0.871522827148438	0.704988903150659	KATNAL2	TACTGTAACATACCCTTCTTGTG
chr18	47052994	47053017	-	0.16603666305542	0.725935491464184	KATNAL2	GGGTATTTCTGAAATTTTACAAA
chr18	47053003	47053026	-	0.0137850332260132	0.59507937000052	KATNAL2	ACAATTTTGGGGTATTTCTGAAA
chr18	47058268	47058291	-	0.753971176147461	0.699081765477629	KATNAL2	GACCGGGGCCTCTGCTGATTGAT
chr18	47058298	47058321	-	0.606293640136719	0.67579245591405	KATNAL2	GTGTCCCCTGTCTTCCCCGCTGT
chr18	47063360	47063383	-	0.645988159179688	0.667911957033685	KATNAL2	TGAATTGAATATCAGATCTTACC
chr18	47067068	47067091	-	0.547344436645508	0.618559173952402	KATNAL2	ACTAACTGCTTGGCTGCATCAAG
chr18	47069480	47069503	-	0.58155330657959	0.734065470699029	KATNAL2	GCCAGTAAAGTCTTTCCTGTACC
chr18	47069543	47069566	-	0.691143493652344	0.735806351513171	KATNAL2	CTGACAATGGTGGATGCAGAAAT
chr18	47078238	47078261	-	0.64545051574707	0.716277210247202	KATNAL2	AATGTAGAGCAAGAGATGGGTGT
chr18	47078294	47078317	-	0.697040634155273	0.749675306745639	KATNAL2	GGGGGGGTCCCAGATAATTAGCA
chr18	47115233	47115256	-	0.564508895874023	0.577515093134483	HDHD2	TGACTGCTTTAGAGTATGCCACA
chr18	47115341	47115364	-	0.625645065307617	0.564777875744982	HDHD2	TTGTTGTTCTCTCTAGGTTACTC
chr18	47134586	47134609	-	0.577003402709961	0.680162887808192	HDHD2	ATATCTCTGAAGATGAAATATTC
chr18	47134649	47134672	-	0.699293060302734	0.593414921521135	HDHD2	TGACCAATACAACCAAAGAGAGC
chr18	47134692	47134715	-	0.739582901000977	0.625640894371326	HDHD2	GCCCTCTCCAGGTTACGTGGTGC
chr18	47136383	47136406	-	0.631807441711426	0.67099038064961	HDHD2	GTAGATCTCAGTGGCACACTTCA
chr18	47157478	47157501	-	0.797569427490234	0.700944220906906	IER3IP1	GAGAAGAGCCGGGAATTAAATCA
chr18	47848627	47848650	-	0.634437713623047	0.74334717475956	SMAD2	GTGTTCGATAGCATATTATGAAT
chr18	47851310	47851333	-	0.482355155944824	0.629953192390746	SMAD2	TTTTAGGCTCTCCAGCAGAACTA
chr18	47864042	47864065	-	0.770226821899414	0.752312208922896	SMAD2	CCTGTGATGGACAGCTGTTACTG
chr18	47865113	47865136	-	0.699546890258789	0.655240892070822	SMAD2	TAGAAACGCCACCTCCTGGATAT
chr18	47865126	47865149	-	0.0169852685928345	0.611476226497936	SMAD2	TTTTAAACTTTTGTAGAAACGCC
chr18	47868429	47868452	-	0.514116363525391	0.715948381303043	SMAD2	CCTCCAGTATTAGTGCCCCGACA
chr18	47870523	47870546	-	0.908334579467773	0.761461405180927	SMAD2	GGGACTGAGTACACCAAATACGA
chr18	47870560	47870583	-	0.0320370697975159	0.533248511198923	SMAD2	TTTTTCAATTTATGCACAGCACT
chr18	48040282	48040305	-	0.679435577392578	0.707466479510658	ZBTB7C	CCCAGCTGCCTGAGCAGCCCATG
chr18	48040570	48040593	-	0.618383903503418	0.734548885058677	ZBTB7C	CTGACCAAGAAAACTTGCCTGAC
chr18	48040846	48040869	-	0.475276336669922	0.536314464366264	ZBTB7C	TCCAGCCTGAGGCTCTGGCTGCT
chr18	48942570	48942593	-	0.0137994384765625	0.545078561095562	SMAD7	TGTATTTATTTCTTTCTCTCCCC
chr18	48942623	48942646	-	0.395987548828125	0.526595565604729	SMAD7	TCTTTCATGCTGTTTAGAGCGTG
chr18	48942637	48942660	-	0.560995941162109	0.720373767571469	SMAD7	GAATGTGTGGTTTGTCTTTCATG
chr18	49163751	49163774	-	0.708178405761719	0.76720090856271	DYM	CTGTCTAAAAAACACAACAAAGT
chr18	49163773	49163796	-	0.0113302624225616	0.501376551791826	DYM	TTTTTCCAGTTTATTTTCTTTGC
chr18	49163777	49163800	-	0.0110980153083801	0.540916220462833	DYM	TTTGTTTTTCCAGTTTATTTTCT
chr18	49209700	49209723	-	0.528541603088379	0.634443547138978	DYM	TCTTTCAGTTATACCTGCCGCCA
chr18	49257054	49257077	-	0.243157691955566	0.66652041153305	DYM	GCAGCTTTAGCAAATATGTCGGC
chr18	49282079	49282102	-	0.695997009277344	0.635650273652535	DYM	TGAACAGCAGACATCTGATCAAG
chr18	49282093	49282116	-	0.481469039916992	0.632811163163073	DYM	TACACAGCTCTTTGTGAACAGCA
chr18	49331988	49332011	-	0.808944625854492	0.64274548172111	DYM	TATAGTCTTCCATACACCAGCAA
chr18	49333745	49333768	-	0.748912658691406	0.742053525759733	DYM	CGACAGAGCATCAGCCACAAGTA
chr18	49363166	49363189	-	0.418102989196777	0.623883079116978	DYM	ATGCAGTTGATCACTGATATTCC
chr18	49363187	49363210	-	0.423108024597168	0.630679263750823	DYM	GAAGAATTGCTGTGCTGTTTGAT
chr18	49378625	49378648	-	0.498410720825195	0.730538089938168	DYM	CTGAAAGTGTTCATCTGTCAGAT
chr18	49378632	49378655	-	0.491515998840332	0.777409073898037	DYM	CTGTTTGCTGAAAGTGTTCATCT
chr18	49378643	49378666	-	0.0253895950317383	0.560417024957304	DYM	TTTATTATTTGCTGTTTGCTGAA
chr18	49378662	49378685	-	0.70339485168457	0.712171319918172	DYM	GCAGACACACAATGCTTTGTTTA
chr18	49378687	49378710	-	0.531437644958496	0.623938616737818	DYM	GTCTTTCTAGCCACATCTTCATT
chr18	49490472	49490495	-	0.603417091369629	0.708781309404879	RPL17-C18orf32	CTGCACATGCTTAAAAACGCAGA
chr18	49490472	49490495	-	0.603417091369629	0.708781309404879	RPL17	CTGCACATGCTTAAAAACGCAGA
chr18	49561889	49561912	-	0.729224319458008	0.749195042207689	LIPG	AATGAAAGCGCTGCACACTCACC
chr18	49565330	49565353	-	0.668441543579102	0.674776242622623	LIPG	ACCTCAGTCTGTGTAGCTTTGGG
chr18	49567447	49567470	-	0.512054023742676	0.683009033866561	LIPG	TGCAGCCAGTTTTCAAAGATACC
chr18	49795767	49795790	-	0.604134902954102	0.641997954071172	ACAA2	GAACCAAGCTTGGATCAGATATC
chr18	49795850	49795873	-	0.772481079101562	0.659707306011324	ACAA2	TGTTAAAGAAGCTGAAGTTGTTT
chr18	49795869	49795892	-	0.0238814973831177	0.579585187630336	ACAA2	TTTTTAAATAGGAAATTTGTGTT
chr18	49797529	49797552	-	0.730131988525391	0.804032769144374	ACAA2	CGTGTGGGAATCCCAAAGGAGAC
chr18	49797547	49797570	-	0.361922492980957	0.718075226802588	ACAA2	GCAAGGCATGTTGGTTTGCGTGT
chr18	49802740	49802763	-	0.529249114990234	0.665721495128793	ACAA2	CTGCCAAGGCTGCCTTGTCTGCT
chr18	49802794	49802817	-	0.680398635864258	0.643160127229859	ACAA2	GAGCTTACGGAGGCCTTCTGAAA
chr18	49872179	49872202	-	0.788358306884766	0.709202585234984	MYO5B	GACCCGAATGCAGATCTGGCCTA
chr18	49872226	49872249	-	0.600126152038574	0.623562659800402	MYO5B	TGTCTCTATCCATGCAGGCGGAA
chr18	49875807	49875830	-	0.341535339355469	0.582901525059891	MYO5B	AAGGAAATTGGCCTGGAGAAGGC
chr18	49879058	49879081	-	0.809603805541992	0.800801215456867	MYO5B	CCCAGAACTCTGTGAAGGAAAAT
chr18	49895167	49895190	-	0.770176849365234	0.706381975190652	MYO5B	CTGATGTTCTCCACAGAACAAAG
chr18	49904668	49904691	-	0.703139190673828	0.717589821332827	MYO5B	TGCGGAGAACCTACCGCCAGGTG
chr18	49906585	49906608	-	0.543379440307617	0.664759839696632	MYO5B	GCCGCACCAAGATCTTCTTTCGA
chr18	49912162	49912185	-	0.283406238555908	0.585489622713779	MYO5B	CTTTCCCTCCAGGTGGGCCTACC
chr18	49929570	49929593	-	0.741248245239258	0.664534853099029	MYO5B	ACCCAAAGAGAGCAGTGCAGCAA
chr18	49929579	49929602	-	0.396893577575684	0.627949619891866	MYO5B	GCAGCTTTGACCCAAAGAGAGCA
chr18	49936335	49936358	-	0.651480712890625	0.541801019655626	MYO5B	TCTCTCTAGTTCCGTACCTCCCT
chr18	49962978	49963001	-	0.692601165771484	0.691852342951134	MYO5B	AGCAGTTCTGTATCAACTATGCA
chr18	49962993	49963016	-	0.681866989135742	0.765738729591185	MYO5B	AGGTAAACAGCTTTGAGCAGTTC
chr18	49963002	49963025	-	0.474742813110352	0.648138746900016	MYO5B	AGACATTTGAGGTAAACAGCTTT
chr18	49984724	49984747	-	0.625053482055664	0.72051185022491	MYO5B	AGAAGACTCGACAAGCCTTCACA
chr18	49992335	49992358	-	0.474224472045898	0.6544214598084	MYO5B	ACAAAAGGTACCACATCATCGGG
chr18	49992359	49992382	-	0.707413711547852	0.745694106304943	MYO5B	GCAAGTACATCCAGATTGGCTTT
chr18	49992426	49992449	-	0.594778709411621	0.600665335356836	MYO5B	TCTGTCTGGTCTGTGCAGGCCAT
chr18	50036860	50036883	-	0.746842498779297	0.792478782213678	MYO5B	CTGTGGCAGAAGAAGCCTACAAG
chr18	50036974	50036997	-	0.672389907836914	0.802690222486257	MYO5B	CAGGTATCGTACTTGTTGCCATT
chr18	50040162	50040185	-	0.597442169189453	0.679466016875841	MYO5B	AAGGTCCGTTTCCTGGAGTCCAA
chr18	50040171	50040194	-	0.296476802825928	0.706450346226933	MYO5B	CATAATTTGAAGGTCCGTTTCCT
chr18	50250866	50250889	-	0.616215782165527	0.802672065268376	CFAP53	CAAAAAGCCCTACAAGAGAGGAT
chr18	50261068	50261091	-	0.817738723754883	0.659919658738788	CFAP53	TGGCTGAAAAGCTAGACCAGCAA
chr18	50261220	50261243	-	0.476853446960449	0.557119561069222	CFAP53	TTTCAGGCTACGTGAGCTTTTAG
chr18	50261228	50261251	-	0.0128477096557617	0.609830713884203	CFAP53	GCTTTTTGTTTCAGGCTACGTGA
chr18	50262040	50262063	-	0.670685958862305	0.652947614949103	CFAP53	GACAGCCTTGTGCGAGCAAGAAT
chr18	50262112	50262135	-	0.583306427001953	0.582208574018606	CFAP53	GCTTCCATTAAGTCAAGTGAGCG
chr18	50262203	50262226	-	0.467542533874512	0.536378215937643	CFAP53	TTTTCAGAGATCCAAGCCTCCTA
chr18	50273644	50273667	-	0.74448371887207	0.640354482541698	MBD1	TGCTGCCCCCGCCTGGCACTGAC
chr18	50275031	50275054	-	0.743089370727539	0.714865177239539	MBD1	CCTCTACAGCACCCCAGAGCCCT
chr18	50286255	50286278	-	0.780794830322266	0.604457034771402	CXXC1	GCCCTACTCTCTGCCCCACAGAG
chr18	50664168	50664191	-	0.369440536499023	0.596063833438758	MAPK4	ACGATGTTGTCGTGGTCCAGGCG
chr18	50715080	50715103	-	0.744741058349609	0.624699437102265	MAPK4	TTACCAACCCTTCTGACAGATAA
chr18	50715129	50715152	-	0.342346496582031	0.648338300010035	MAPK4	GTGTAGTTATTGGGGGAAAGGAG
chr18	50801497	50801520	-	0.703039627075195	0.660315725657275	MRO	TTGATGGGGACCGCAGGAGAACG
chr18	50805181	50805204	-	0.661028900146484	0.639694366052609	MRO	GGTTCCTTCTTCATAGATATCAC
chr18	50805247	50805270	-	0.765871353149414	0.738782156635994	MRO	GAAGTCATCCATGAGAGTATGAA
chr18	50806840	50806863	-	0.74888427734375	0.602330768767484	MRO	ACCCATCACCCAGGTCTCTTGGA
chr18	50809388	50809411	-	0.165123195648193	0.464482840766648	MRO	TTTTTAGTTCCATGGACCAAAGA
chr18	50809393	50809416	-	0.0124958920478821	0.44615924058331	MRO	TTTTGTTTTTAGTTCCATGGACC
chr18	50809398	50809421	-	0.0114809656143188	0.478326531928816	MRO	TTTTGTTTTGTTTTTAGTTCCAT
chr18	50819638	50819661	-	0.759469375610352	0.714678576005797	MRO	GCTACTACCCGGGAAAGCAGCCC
chr18	50895897	50895920	-	0.48057674407959	0.57997129478074	ME2	TTCTTGGGTTCAGCATAAGTGGC
chr18	50908066	50908089	-	0.512812767028809	0.616626314166447	ME2	TCGTTCTTGTAAAGTAAATGCCA
chr18	50908098	50908121	-	0.840916519165039	0.771545778116977	ME2	GGAGGTAGAAGTCCTTGAAGACC
chr18	50920548	50920571	-	0.372904357910156	0.654648914744556	ME2	CTTTACCTTGAATATCATCATTG
chr18	50920675	50920698	-	0.888780670166016	0.684293635508533	ME2	TGCTGCAAGAAGACCTGCTAGAG
chr18	50920707	50920730	-	0.720334854125977	0.661647511189446	ME2	TGTTCGGAGATTGGTTTACTAAT
chr18	50921119	50921142	-	0.541047973632813	0.520550680344478	ME2	TGCCTCTTGTTCTGACAGGCCAT
chr18	50984175	50984198	-	0.708290023803711	0.692082440487039	ELAC1	GACACCATGGAGCCACTCTGCAG
chr18	50984358	50984381	-	0.707918090820313	0.686371894908522	ELAC1	GGAGGACTGTCTGCTCTATTCAC
chr18	51047129	51047152	-	0.552697334289551	0.647964153070454	SMAD4	CAAATGTTTCACTCTCTCCACCT
chr18	51047210	51047233	-	0.694352645874023	0.627353545779465	SMAD4	TAGTTATAGCTGTTATTAAAGAA
chr18	51048727	51048750	-	0.689312362670898	0.682573488072205	SMAD4	TGAAGATCAGGCCACCTCCAGAG
chr18	51054840	51054863	-	0.709523391723633	0.673451735193716	SMAD4	AATTGAATGTCCTTCAGTGGACA
chr18	51058378	51058401	-	0.531805381774902	0.707797643524087	SMAD4	GTGGTGAGGCAAATTAGGTGTGT
chr18	51059905	51059928	-	0.795373764038086	0.71603060896578	SMAD4	AAATACACTTACCAGGATGATTG
chr18	51177058	51177081	-	0.496244277954102	0.705145950322829	MEX3C	AAGGTGGCACTCTTGGCTCTGCG
chr18	51177193	51177216	-	0.758108978271484	0.717362745089505	MEX3C	AAGTGACAGGGATGCCTGAAAAT
chr18	51177475	51177498	-	0.597536277770996	0.613223785869027	MEX3C	TTGTCACTGGAAGGAAAGAAGAT
chr18	51193056	51193079	-	0.2247682762146	0.520163302389366	MEX3C	TCTTCCCAATTTCTTAGGGTGGA
chr18	52752216	52752239	-	0.590422439575195	0.647410855681794	DCC	AAAGTTGCTGCTTCCTTTCATCC
chr18	52752236	52752259	-	0.65027458190918	0.572841330067931	DCC	TATCAGCAGAGACCCATTTGAAA
chr18	52752333	52752356	-	0.648256683349609	0.800698329935354	DCC	CTGTCCGACTAATAATTGAGCCA
chr18	52923715	52923738	-	0.56540943145752	0.763042692696437	DCC	CAGAAAATACAGCTGTCTATGCA
chr18	53157448	53157471	-	0.657350082397461	0.624792727381061	DCC	AATGTTCCCTTTCGCTTCTGCAG
chr18	53205279	53205302	-	0.579029922485352	0.773509811072607	DCC	CATAGGCAGGGGGTTCCCAGGTA
chr18	53305593	53305616	-	0.506486015319824	0.59124093185035	DCC	TGTTCCTGATGGAGGAGGCAGCC
chr18	53305669	53305692	-	0.563601531982422	0.624338270551566	DCC	GCTCCAGTGTTTCCATCTCACCC
chr18	53339776	53339799	-	0.703444442749023	0.722306525101432	DCC	GGTTCAAGGGAGGAGTCCAACTC
chr18	53391792	53391815	-	0.55872917175293	0.59304909378321	DCC	GTTCTTAGGGACAGAGTTGTCTG
chr18	53391853	53391876	-	0.698121185302734	0.773125980743971	DCC	CACTTGCAGAAAAGCTGGTTCTC
chr18	53397325	53397348	-	0.637955436706543	0.682928780308196	DCC	AGGCCTGTTGCTGTGTAACTTAG
chr18	53397330	53397353	-	0.401197700500488	0.646816933034304	DCC	GTTTGAGGCCTGTTGCTGTGTAA
chr18	53397363	53397386	-	0.7161572265625	0.578404475228762	DCC	TTACCATGACCGAGAATTCATAC
chr18	53505306	53505329	-	0.583427619934082	0.552096662358537	LOC124904304	TTTCTAAAGCCTTGGCCATCAGT
chr18	53568187	53568210	-	0.698377838134766	0.689361645945138	LOC124904304	AAGGAAGCCCTCAAAGAAAGGAA
chr18	54203007	54203030	-	0.590900230407715	0.758745049086811	MBD2	CTCTGCTTGGAATGTGCTTACCC
chr18	54203099	54203122	-	0.387529563903809	0.544631339520751	MBD2	TGTGCACTTTTCTGCTCTAGCTG
chr18	54205057	54205080	-	0.6476708984375	0.656324357840242	MBD2	ACTTCAGAACTGGAAAGATGATG
chr18	54271363	54271386	-	0.74824577331543	0.746878403718941	POLI	GTGTGGGCAACACTTGATCATGA
chr18	54271432	54271455	-	0.507177085876465	0.670127310590007	POLI	AGATCATTTCTACTTGTGCATAA
chr18	54271451	54271474	-	0.442059707641602	0.576919639188703	POLI	TCTTTTAGCTCTGGATTTGAGAT
chr18	54273986	54274009	-	0.672508926391602	0.655053915958474	POLI	CATCTCTGACATTCATAAGTTTC
chr18	54274070	54274093	-	0.801998291015625	0.633546758295391	POLI	TACCTGTAACCTTATAAGACATT
chr18	54277777	54277800	-	0.703031234741211	0.671192163195429	POLI	CAGCTGCTGTAGTCTCTTCTCAA
chr18	54280775	54280798	-	0.271954078674316	0.726614582475233	POLI	CCAACAGTTTATTAGAAGCCACT
chr18	54280802	54280825	-	0.459189949035645	0.71419919335335	POLI	GTTTAAAGACACCAGAAACTAAT
chr18	54280810	54280833	-	0.476457633972168	0.634272597714815	POLI	TTGATTTGGTTTAAAGACACCAG
chr18	54280886	54280909	-	0.520027313232422	0.605067852503059	POLI	TCTTACCAGGTATTTCCTTTATG
chr18	54282875	54282898	-	0.851866073608398	0.744784877388523	POLI	GAGATCACGCACACTATTGATAC
chr18	54282889	54282912	-	0.68354377746582	0.74947265702225	POLI	GGTGAAAAGGTTTGGAGATCACG
chr18	54282935	54282958	-	0.687391967773437	0.681486879570611	POLI	GATACGCTGAGCAACTGAAATTC
chr18	54293657	54293680	-	0.440582962036133	0.655643117796081	POLI	GGAAAATCTTCCATATGAGTGTC
chr18	54293663	54293686	-	0.578097152709961	0.6181439778488	POLI	TCTTTGGGAAAATCTTCCATATG
chr18	54293671	54293694	-	0.128648719787598	0.44399387886495	POLI	TTTCTTTGTCTTTGGGAAAATCT
chr18	54293740	54293763	-	0.833201293945313	0.673098359530893	POLI	TGGTATCTAGTGGAGACTCCCTA
chr18	54331799	54331822	-	0.583994102478027	0.735541554133541	STARD6	CCGTGGGCTCCATTTCCCCTCGA
chr18	54331842	54331865	-	0.658237838745117	0.604096401936264	STARD6	TTGCAGGACACATTCATATGTCA
chr18	54331847	54331870	-	0.428212966918945	0.577383810371611	STARD6	ATTTGTTGCAGGACACATTCATA
chr18	54337238	54337261	-	0.55374813079834	0.624585655897273	STARD6	TTAACTGTAGATATCGTGTTGAA
chr18	54354082	54354105	-	0.577809028625488	0.732508138772751	STARD6	AGAAAAAGATAACTGTTTCCAGT
chr18	54354102	54354125	-	0.0179232883453369	0.540998265811014	STARD6	TGGATTTTTATTCCCCTTTGAGA
chr18	54354117	54354140	-	0.225586109161377	0.708734113541237	STARD6	ACAGCTAATTATTTGTGGATTTT
chr18	54360735	54360758	-	0.972547225952148	0.76640537128944	C18orf54	GCCTAGATCAAAATCATCAATAT
chr18	54360818	54360841	-	0.626172943115234	0.625945431867135	C18orf54	TAAATATAGTTGCAGAACTGTGA
chr18	54360823	54360846	-	0.397728881835938	0.76146544820642	C18orf54	GTTTGTAAATATAGTTGCAGAAC
chr18	54361649	54361672	-	0.12332896232605	0.646233562149257	C18orf54	AGTGCTTTTTGTGATCAAGGTTT
chr18	54361901	54361924	-	0.791340484619141	0.756841714970825	C18orf54	AGCGTATAACAGGAGTAACAAAG
chr18	54361940	54361963	-	0.252917251586914	0.677734497756183	C18orf54	GGTTTTTCAGCCTACCACATTGC
chr18	54362112	54362135	-	0.672551116943359	0.739152208419798	C18orf54	AAATCAGGTATACTAGTTATCCC
chr18	54362156	54362179	-	0.701819763183594	0.714670829265589	C18orf54	CATCAGGTAGCAAGTCTTGATTG
chr18	54362164	54362187	-	0.386345748901367	0.670162078463588	C18orf54	ACTATTTGCATCAGGTAGCAAGT
chr18	54362282	54362305	-	0.69545524597168	0.684028405157921	C18orf54	AGGGTTCAAAAGCATATTCAAAA
chr18	54362291	54362314	-	0.419581298828125	0.626170863042973	C18orf54	AAAAGTTTGAGGGTTCAAAAGCA
chr18	54362331	54362354	-	0.411548767089844	0.62831082765514	C18orf54	TATTCATTAACTAATTCTTTATC
chr18	54362393	54362416	-	0.655572814941406	0.55057648887246	C18orf54	TGGATTGTCCTGGGAGAAGTGGA
chr18	54594973	54594996	-	0.830671310424805	0.756417306928444	DYNAP	AAGGTAGACACCAGCATATGGAA
chr18	54597902	54597925	-	0.705238494873047	0.622813548903102	DYNAP	TTATTCACCAAGCATATTATAAG
chr18	54877669	54877692	-	0.407779808044434	0.726375438159832	RAB27B	GGATTGAATTTATTATCTGTGTA
chr18	54888086	54888109	-	0.580056762695312	0.601325469383557	RAB27B	TCAGCCAGTTCCCGAGCTTGCCG
chr18	54928823	54928846	-	0.662975769042969	0.735087195688358	CCDC68	GAAAACAAGCTACTGCAACTCAA
chr18	54928877	54928900	-	0.307483501434326	0.577992234286476	CCDC68	TATCTTATTTTCTCCTAGGAAAA
chr18	54936874	54936897	-	0.719147033691406	0.742433840208181	CCDC68	AAAACTACCAAACGCAATCTGAA
chr18	54938008	54938031	-	0.645954208374023	0.762800797270902	CCDC68	CTTATGAAAAAGATAAAAGGAAA
chr18	54938014	54938037	-	0.484814834594727	0.658646501237082	CCDC68	GATTTGCTTATGAAAAAGATAAA
chr18	54938084	54938107	-	0.530288352966309	0.621729621071658	CCDC68	TCCGTTTCAGCACTGTGGAAACC
chr18	54941074	54941097	-	0.43402530670166	0.505293082868408	CCDC68	TTTTCCTTCTCTAGATTCGAACT
chr18	55261513	55261536	-	0.343081970214844	0.664571981362875	TCF4	CAGCAAATAGAGGAAGCGGGGCA
chr18	55261519	55261542	-	0.153245620727539	0.522829525757967	TCF4	TTTTTGCAGCAAATAGAGGAAGC
chr18	55275739	55275762	-	0.782285766601562	0.655992020318859	TCF4	TCCTTTACAGATGGCCATCACAG
chr18	55321670	55321693	-	0.538612480163574	0.745664802706337	TCF4	ATGTACTACTATAATGGGAAAGC
chr18	55351002	55351025	-	0.0123412156105041	0.520113716434532	TCF4	TTTTCCCTTTTTAACCTTTTAGC
chr18	55403511	55403534	-	0.544269523620605	0.552119974046583	TCF4	TCGTTTCTCTTGGCAGGTAAAAC
chr18	55403704	55403727	-	0.771503753662109	0.722468602443161	TCF4	GCTAAGAATAGGAATGAAGGATA
chr18	55585281	55585304	-	0.199901924133301	0.732058397586262	TCF4	GCAAGTGGACATTTTACTGGCTC
chr18	55585339	55585362	-	0.0122449564933777	0.432925878517069	TCF4	TTTCTTTTAGATGTTTTCACCTC
chr18	55587098	55587121	-	0.542514114379883	0.758171731140723	TCF4	CTAAAATGCATCACCAACAGCGA
chr18	55587108	55587131	-	0.361945419311523	0.576531751564568	TCF4	TGTGATTTTGCTAAAATGCATCA
chr18	55631354	55631377	-	0.710308609008789	0.656836978505158	TCF4	TAAACACCAATCTAAGAACATTA
chr18	56618033	56618056	-	0.377322578430176	0.657062561551542	TXNL1	ACAACTGTTTACGAAAAGACACA
chr18	56624393	56624416	-	0.01732990026474	0.534420747656875	TXNL1	TTTTTTCGAAACAAAGTGAGAAT
chr18	56626418	56626441	-	0.842103729248047	0.696407194231757	TXNL1	AGGATTGCCCCAGCATTCAGTTC
chr18	56679382	56679405	-	0.707299346923828	0.574090872544665	WDR7	TCACTGGAAGCACAAGCTTTAGA
chr18	56681336	56681359	-	0.57258358001709	0.592749470416579	WDR7	TAAATTCAATACATCTGCCATCA
chr18	56682770	56682793	-	0.745470809936523	0.676134078648641	WDR7	ATACTAAGGAGTATAATACTTCA
chr18	56686860	56686883	-	0.598667831420898	0.636930758258106	WDR7	GATTCCTCCTCAAATATTGGCTC
chr18	56686885	56686908	-	0.426914367675781	0.5986763003718	WDR7	GCAATTCTGACAATAAATTGGTT
chr18	56686912	56686935	-	0.678433074951172	0.65309866877622	WDR7	TGTAAATGCACAAAAAGAGATGC
chr18	56686938	56686961	-	0.750783920288086	0.687606674629205	WDR7	GAACACACAACCAAAAGTGACCT
chr18	56691309	56691332	-	0.390524749755859	0.685461921739341	WDR7	CCCATTTTCTGTCCAAATGATGA
chr18	56691323	56691346	-	0.465683326721191	0.645020151743295	WDR7	TAAATATAACTTTGCCCATTTTC
chr18	56696255	56696278	-	0.619730033874512	0.613056922315286	WDR7	TTCCGATGACCACGGAGTGTTCT
chr18	56696304	56696327	-	0.618628196716309	0.720092973789455	WDR7	ATCATACCGAGCTGAGACCTGAT
chr18	56699869	56699892	-	0.694192352294922	0.707611890130294	WDR7	AAAAGGGGGTCTGGAGTCTGTCT
chr18	56718059	56718082	-	0.394717979431152	0.690189584758835	WDR7	ATTACTTGAATAGGAAAAAGGTG
chr18	56718123	56718146	-	0.770419158935547	0.787291891841753	WDR7	CCAGACGTACACAGAACCATCTG
chr18	56731529	56731552	-	0.558960456848145	0.576402118218945	WDR7	TAGCTTATGATGGGCCATATTTT
chr18	56756611	56756634	-	0.394658966064453	0.567653136001769	WDR7	TCTTTATTGCTTGAACCATCAGG
chr18	56756730	56756753	-	0.537869262695313	0.731455747872794	WDR7	CAAATTCTCTGGGGAAATAAGAG
chr18	56756753	56756776	-	0.582424926757813	0.565412119628889	WDR7	TCTGAACTGCCAGATGCTTTTTG
chr18	56756819	56756842	-	0.0481319284439087	0.623209849419884	WDR7	ATCGTTTCTTTCACTTGTTGGAA
chr18	56756918	56756941	-	0.535623054504395	0.755236344497408	WDR7	CTGGACCGATATTCAGGATCACT
chr18	56756923	56756946	-	0.257931499481201	0.58666270532617	WDR7	ATTTGCTGGACCGATATTCAGGA
chr18	56756968	56756991	-	0.809923477172852	0.792086086705346	WDR7	CAGTGTCCATAGTTAAATTATAT
chr18	56757262	56757285	-	0.609406127929688	0.794740391412836	WDR7	CCAAAGAAATGATAGACAGGAGA
chr18	57147496	57147519	-	0.547066955566406	0.728210719020948	BOD1L2	GTAAGCTGGCTTGGTGTCCACGT
chr18	57147566	57147589	-	0.596695594787598	0.689949722762151	BOD1L2	CTGGAGGATTCCATTCCTGCTTG
chr18	57354496	57354519	-	0.645674057006836	0.747618565380158	ST8SIA3	ATGTAAAAACGCTGTCCGATTAA
chr18	57354522	57354545	-	0.345955619812012	0.547724129709605	ST8SIA3	GATCTTTTCCTCCTATCCTACCT
chr18	57357178	57357201	-	0.510324478149414	0.725007192303974	ST8SIA3	GAAAGCCTCCGTAGGGGCGAAAT
chr18	57436457	57436480	-	0.540319213867188	0.647386965519987	ONECUT2	TCGTGGCCCGGCGGACCGTAGTT
chr18	57436697	57436720	-	0.281491069793701	0.547559591128184	ONECUT2	GTGTTGATTTCTTCCAGCTGGCC
chr18	57436816	57436839	-	0.602825584411621	0.659259492318025	ONECUT2	GATTCCGGAGCAGGTCGGAGAGA
chr18	57436835	57436858	-	0.521099281311035	0.674365340130705	ONECUT2	AGTTTACTCCACGGTTTTGGATT
chr18	57559213	57559236	-	0.64289909362793	0.799945562459365	FECH	CAGATCATATTCTAAAGGAACTG
chr18	57580182	57580205	-	0.618034591674805	0.576461271357334	FECH	TCACAGTGGCATCCAGCAGCTGG
chr18	57606687	57606710	-	0.636737365722656	0.65251103147832	NARS1	ACGACCTCCTGAACCGGTTGGAG
chr18	57607164	57607187	-	0.590218467712402	0.673403218291717	NARS1	TATTGCTCAGTCATACCGGGCAG
chr18	57607223	57607246	-	0.661872406005859	0.596507462565278	NARS1	ACTCAATCCTCTCAGTTGTACTT
chr18	57607240	57607263	-	0.387753944396973	0.709430511538916	NARS1	GGGAAGAGGCATTTTTGACTCAA
chr18	57607315	57607338	-	0.799149780273438	0.706942043132317	NARS1	AACAGGTTACTCCTCCAACATTA
chr18	57607321	57607344	-	0.642715606689453	0.77704343687391	NARS1	CATTTGAACAGGTTACTCCTCCA
chr18	57609432	57609455	-	0.167361469268799	0.680171608508697	NARS1	ACCTTTTTATAGTGTCAGTGCTA
chr18	57609439	57609462	-	0.140640506744385	0.771870680816046	NARS1	AGCTTTGACCTTTTTATAGTGTC
chr18	57613605	57613628	-	0.672882080078125	0.680641383482184	NARS1	GCTGGGTCCACAGGCTGCGCAGG
chr18	57613661	57613684	-	0.623162841796875	0.726348705800024	NARS1	ACAGGTGAAGATTGGTGCGTTAG
chr18	57615946	57615969	-	0.629096221923828	0.682080232984374	NARS1	ATGACAGTAGGGAAAGAACCATT
chr18	57662530	57662553	-	0.709379196166992	0.691854610246624	ATP8B1	CACCTCCTGTGCAGGAATCTTTT
chr18	57662603	57662626	-	0.452523727416992	0.547705014990168	ATP8B1	GTTTCCCCTAGTTCTCTTCTTCA
chr18	57667120	57667143	-	0.586625022888184	0.720774256234956	ATP8B1	CTTGTGAACTTCTGACTGAAGAC
chr18	57667166	57667189	-	0.0599315786361694	0.635961747050263	ATP8B1	ACTTAATTTTATTCTATTGTAGA
chr18	57669421	57669444	-	0.61037296295166	0.689102405173984	ATP8B1	CTACAAGGAAATTGAAGAAAAAG
chr18	57669452	57669475	-	0.711831512451172	0.818318547433039	ATP8B1	CAAATGAAACTCTTAGAACCCTA
chr18	57674847	57674870	-	0.73816535949707	0.721410781061587	ATP8B1	GACTTCAACAGTGACCGGAAGCG
chr18	57674927	57674950	-	0.602399520874023	0.708461601920928	ATP8B1	CCTTCCTCGCCAGGACCCAGAAC
chr18	57674933	57674956	-	0.493562698364258	0.629052859939225	ATP8B1	GCTTTGCCTTCCTCGCCAGGACC
chr18	57684041	57684064	-	0.555063552856445	0.717413852423137	ATP8B1	CCACACAGTCATGGTGGATAGGA
chr18	57684189	57684212	-	0.0129346513748169	0.470462310798879	ATP8B1	TTTTTCTCCATTTCTTTCAGCAA
chr18	57685100	57685123	-	0.505359840393066	0.538910911934188	ATP8B1	TTTCTCAGGGGACCATCGGGATG
chr18	57685109	57685132	-	0.274699440002441	0.61548426305885	ATP8B1	TCCTGTTTGTTTCTCAGGGGACC
chr18	57685114	57685137	-	0.0508688688278198	0.492961766494565	ATP8B1	TTTTGTCCTGTTTGTTTCTCAGG
chr18	57691967	57691990	-	0.212557411193848	0.480387719810373	ATP8B1	TTGTTCTTATTCTGCTTTCTGCT
chr18	57695205	57695228	-	0.635790634155273	0.666825609105471	ATP8B1	TTACGTGGCTGTGTAATTAGGAA
chr18	57695223	57695246	-	0.161906700134277	0.654113209308909	ATP8B1	GATGCTGATAAAATTTTGTTACG
chr18	57695245	57695268	-	0.385654220581055	0.642986128012536	ATP8B1	GAGAAACACAAGTTTTCCTTTGG
chr18	57697670	57697693	-	0.688551712036133	0.707848477759404	ATP8B1	GACAGGCTGACATTCTCCTGCTG
chr18	57697675	57697698	-	0.468222122192383	0.583065608706809	ATP8B1	TTTTGGACAGGCTGACATTCTCC
chr18	57697684	57697707	-	0.0250560975074768	0.56371899974717	ATP8B1	TGTGTTTTGTTTTGGACAGGCTG
chr18	57704584	57704607	-	0.528296318054199	0.702163864720583	ATP8B1	AGCAGTTTAAGAGAGCAGCCAAT
chr18	58245468	58245491	-	0.825777893066406	0.644368249952122	NEDD4L	TCTGGACCAAAGCAAGTTCTCTA
chr18	58245504	58245527	-	0.50288402557373	0.707987822032896	NEDD4L	GTTAAAGATCGACACCTACCTTT
chr18	58256416	58256439	-	0.611398468017578	0.552940540108407	NEDD4L	TGCCCGTGAAGCCAAAGTTGAGG
chr18	58256717	58256740	-	0.18542652130127	0.465709445161611	NEDD4L	GCGCTTTTCTCCTCGGGATTCTG
chr18	58323258	58323281	-	0.426548461914062	0.679151505291928	NEDD4L	GCATATAGGCCATTTTCAATCGC
chr18	58324994	58325017	-	0.628492851257324	0.708093611690499	NEDD4L	AGTCAACAACTTCCCATCCATGC
chr18	58329126	58329149	-	0.505119705200195	0.671959069636661	NEDD4L	CACCATTCTGGGGACATCGTACC
chr18	58341685	58341708	-	0.73130485534668	0.591017663793401	NEDD4L	TGGCTGATCCGGACGCACCATCT
chr18	58342968	58342991	-	0.525703544616699	0.68761605279181	NEDD4L	GGGGAGTTGTAAGGTGATGGCTG
chr18	58342980	58343003	-	0.493412246704102	0.609423945992187	NEDD4L	TGTTGTGGTTTGGGGGAGTTGTA
chr18	58536506	58536529	-	0.659011611938477	0.738478390133323	ALPK2	GAAGAGTCTAAAGAATATAGACC
chr18	58536692	58536715	-	0.795879440307617	0.789812650168998	ALPK2	CCTACGACATCTGCTGCACAAGA
chr18	58536942	58536965	-	0.691826019287109	0.769060386664774	ALPK2	CAGGGCACCCAGTGTGCCAGGAG
chr18	58537656	58537679	-	0.832761535644531	0.833636504183563	ALPK2	CTCTGTAGATACGGAACTGGCAG
chr18	58537714	58537737	-	0.430944023132324	0.569661219118977	ALPK2	ATACCATAGATTCTCTTGTTGGG
chr18	58537741	58537764	-	0.641403961181641	0.664008328057733	ALPK2	AGGCTGGTGACCAAGGAACGTGT
chr18	58578828	58578851	-	0.607661437988281	0.596256687548956	ALPK2	AAACAAGCCAGGTTCCAGACTGG
chr18	58579314	58579337	-	0.785271987915039	0.811446384425242	ALPK2	CCAGTGACAATCTGCTCAACATG
chr18	58579453	58579476	-	0.629404067993164	0.658916388904703	ALPK2	GGACCTCACCAGGATGGAACGTC
chr18	58579721	58579744	-	0.538790054321289	0.719236272265124	ALPK2	GCAAAGGAACCTGCTGGGGACTG
chr18	58579820	58579843	-	0.799311447143555	0.808244854962905	ALPK2	CCCAGAGATAACCCTAACCTACA
chr18	58580179	58580202	-	0.748908157348633	0.745935375687403	ALPK2	GGTGTTAAAGGAACAAGGCACAC
chr18	58696369	58696392	-	0.668797988891602	0.653579699843614	MALT1	ACTCTGGGTTTACAGTAATCTTT
chr18	58696448	58696471	-	0.671489562988281	0.607836492130439	MALT1	AACCACTGATATTGAACAAAAGG
chr18	58709386	58709409	-	0.619605293273926	0.737152728793936	MALT1	CAACTTGGATTCAGAGACGCCAT
chr18	58709410	58709433	-	0.634869041442871	0.715920284636752	MALT1	GGAAGTTGGTTCAACACAGATTT
chr18	58709487	58709510	-	0.676369171142578	0.650968486029623	MALT1	AACCACTGGTAGTGAGGAATAGG
chr18	58709517	58709540	-	0.603466453552246	0.71841342234844	MALT1	GTCTCATGTGTTAATGGTAATTC
chr18	58714096	58714119	-	0.783169174194336	0.626598812783664	MALT1	TATTACTCACCAGGATGACCAAG
chr18	58723082	58723105	-	0.678783264160156	0.745076372889905	MALT1	AGCTTGGGGTGCTCCCGGTAATT
chr18	58723139	58723162	-	0.840029602050781	0.720685257842363	MALT1	AAGTCCAGCTGTCTCAGTAAGTT
chr18	58726283	58726306	-	0.71275276184082	0.737905231964018	MALT1	GAATATTCACAATACTTCAAAAT
chr18	58733442	58733465	-	0.585085754394531	0.663007485300987	MALT1	GAGCATCAACGGGGACCATGAAG
chr18	58733477	58733500	-	0.426310386657715	0.599322342660183	MALT1	TACACACAGACAATTTTCAGACC
chr18	58735222	58735245	-	0.581547584533691	0.732890606195054	MALT1	CCAATCCAGAATGCTGGATTTCA
chr18	58918583	58918606	-	0.399071426391602	0.68948935829054	ZNF532	CTCCATCTTTACTGTAACTGTCA
chr18	58918818	58918841	-	0.264326419830322	0.639714166468551	ZNF532	CTGGAGTTTTCCCCTCCGAGTGC
chr18	58918857	58918880	-	0.170673027038574	0.48830405354343	ZNF532	TTTTTCTCCACATTGCCTGACGT
chr18	58919039	58919062	-	0.311292095184326	0.716282732919747	ZNF532	ATGGCGCAACGCTGGGGAGGCTG
chr18	58919045	58919068	-	0.341088943481445	0.490448926444742	ZNF532	TCTTTGATGGCGCAACGCTGGGG
chr18	58919124	58919147	-	0.533969383239746	0.745082216175782	ZNF532	CAGGAGTCTGAAGCCGCCTTTTT
chr18	58919165	58919188	-	0.551159553527832	0.658431898654235	ZNF532	GTAACGGGGAGGATTCCCTCGAA
chr18	58919235	58919258	-	0.518654556274414	0.611931961927076	ZNF532	GTCCCGTCGATGAGATTCTGGGA
chr18	58919295	58919318	-	0.446907958984375	0.51721623106223	ZNF532	CTGCTGTTCTCACTTGAGATGCT
chr18	58919340	58919363	-	0.515279655456543	0.672861986882017	ZNF532	GGGATTGCTGGTGTGGACCCTGC
chr18	58919583	58919606	-	0.700265197753906	0.730521945919873	ZNF532	GGGGTGAGCTCTGCAGGGGAAAC
chr18	58919770	58919793	-	0.49998348236084	0.687774704718212	ZNF532	CTGCTGGATGGCGTTGGCAGCTT
chr18	58919808	58919831	-	0.588493957519531	0.609724904523107	ZNF532	GCATTGGCCAGGCTGGATGCCGG
chr18	58919819	58919842	-	0.222983303070068	0.605397884951613	ZNF532	GCACGAGTTTGGCATTGGCCAGG
chr18	58919898	58919921	-	0.477551574707031	0.65633302819822	ZNF532	GTTAGCACTTGGCGGAGTTCAGA
chr18	58919911	58919934	-	0.548132934570313	0.56523698089859	ZNF532	TTGCTGAGGTTTGGTTAGCACTT
chr18	58919955	58919978	-	0.603805236816406	0.693077339921195	ZNF532	GGGGGTTGCGAGGCTGCTGCATT
chr18	58920059	58920082	-	0.823140106201172	0.752013376931218	ZNF532	GGATGTAAACAGGGACTGGATTG
chr18	58920212	58920235	-	0.560649642944336	0.60015084274991	ZNF532	TACAATGGTTGCACGTTACTTCG
chr18	58920234	58920257	-	0.572313766479492	0.656361337358477	ZNF532	TTGTAAAAAACGAGGTTCTTTGT
chr18	58920328	58920351	-	0.560947227478027	0.677441255784931	ZNF532	ATCTGCTGGGACTGGCTTTAAAA
chr18	58920413	58920436	-	0.54022388458252	0.582640689224566	ZNF532	TGACAGTGTGTGTGCCAGCTCCC
chr18	58920504	58920527	-	0.519291687011719	0.688497356780809	ZNF532	GAGGGGTCTTCATCTAGGGGCAT
chr18	58934483	58934506	-	0.697223281860352	0.646451099474726	ZNF532	TGCTGATGGATTCTCTGGTGTGA
chr18	59148204	59148227	-	0.641415023803711	0.578200863893373	SEC11C	GTACCTGCCTCAATCTTCCTCTT
chr18	59152559	59152582	-	0.833225555419922	0.726858613950067	SEC11C	TGAGGAACAGGAGGTCTCCTCTG
chr18	59152647	59152670	-	0.478937530517578	0.703399830784144	SEC11C	ATTACTCTGTGAACTATTGGAAT
chr18	59225597	59225620	-	0.622602844238281	0.64076586735506	GRP	CTTCTATGAGACCCAGCAAATTC
chr18	59318384	59318407	-	0.665303268432617	0.726976748289022	CPLX4	GTGGTGGGTCTGAAGAAAATAAA
chr18	59338915	59338938	-	0.754673919677734	0.758990231986138	LMAN1	AGAGTGTAGGAGATCGAGAGCTA
chr18	59345970	59345993	-	0.487687759399414	0.678554071628747	LMAN1	AGCACTTTCAACAAGAATTGGAT
chr18	59347551	59347574	-	0.833775787353516	0.63543963050157	LMAN1	TAGATGACCATGATGTCCTTTCT
chr18	59349119	59349142	-	0.620589752197266	0.642935944805069	LMAN1	GAATATCTGCTGCAACTGGAGGT
chr18	59349163	59349186	-	0.792522430419922	0.6271212970307	LMAN1	TGCCAAAGTGGAAAATATGATTA
chr18	59353256	59353279	-	0.555368537902832	0.679633143626529	LMAN1	GCAAGTTGCCAGAGGGACTTCCG
chr18	59355312	59355335	-	0.0433503723144531	0.581729955454409	LMAN1	ATTCTTTTGACAATGATGGAAAG
chr18	59355351	59355374	-	0.474318046569824	0.62608248472475	LMAN1	GATCAGCTGATCTGTGGAATGGT
chr18	59355389	59355412	-	0.675860061645508	0.714884840924427	LMAN1	GTATGCAGAAAATCAAGGCTTGG
chr18	59355545	59355568	-	0.510630073547363	0.681238519140729	LMAN1	AGAACTGGGAAGTTGAGGTGACA
chr18	59439800	59439823	-	0.626592445373535	0.655911404780136	CCBE1	ATTACAGGCTCACCAGGACCAAA
chr18	59447892	59447915	-	0.588490715026855	0.802335127629412	CCBE1	CTGGGGCCTGGACAATGTTCTCC
chr18	59466879	59466902	-	0.495849952697754	0.640525280052937	CCBE1	GTTCAAACCAGATATTGATGAGT
chr18	59469530	59469553	-	0.781299591064453	0.690260629376269	CCBE1	GCCGAGTGCTGTGTACTTGTTAT
chr18	59469571	59469594	-	0.780363616943359	0.649516897942442	CCBE1	TGCCGAGGCTCCCTGTGAACAGC
chr18	59469593	59469616	-	0.0144367325305939	0.618097278382932	CCBE1	CTTTTTCAGATTACGACGTTTGT
chr18	59480186	59480209	-	0.689928741455078	0.618284469925761	CCBE1	TTCTTGGACAATGCATCCCAGAA
chr18	59480223	59480246	-	0.685536575317383	0.606576767977564	CCBE1	TCTCTTAGGAAAAAGTGCTGCAA
chr18	59480227	59480250	-	0.412912368774414	0.533208528930462	CCBE1	TTTGTCTCTTAGGAAAAAGTGCT
chr18	59900480	59900503	-	0.743559036254883	0.738496241017351	PMAIP1	CCCCTGGTGAAACGCAGCTGCAT
chr18	60371777	60371800	-	0.625630683898926	0.591190852697729	MC4R	TTCATCATTTACTCAGATAGTAG
chr18	60371913	60371936	-	0.45359935760498	0.683201205068125	MC4R	CAGCCTGCTTTCAATTGCAGTGG
chr18	60372172	60372195	-	0.598918952941895	0.534336550246366	MC4R	TGACTCTGGGTGTCATCAGCTTG
chr18	60372190	60372213	-	0.481838150024414	0.533186708205345	MC4R	TCTCTCCTGAGGTGTTTGTGACT
chr18	61499197	61499220	-	0.67952033996582	0.719943107447958	CDH20	ATGGATCCGTCTCCCCTGTCCAT
chr18	61499374	61499397	-	0.69016471862793	0.681275294951559	CDH20	ATGATGAACTCTGACTCGGGCTC
chr18	61502969	61502992	-	0.563396530151367	0.597073797711309	CDH20	GCTTCTCTGTCCATGTTCATGAG
chr18	61539037	61539060	-	0.707469711303711	0.672073127403053	CDH20	ATTGTGACAGGAACACTTCCAAC
chr18	62101167	62101190	-	0.549012680053711	0.564519324649123	PIGN	TCTTTAGGTGCTGAGCACAGTGC
chr18	62105578	62105601	-	0.598635864257812	0.699972739028587	PIGN	CTCCTGGCAGTGTTCCCACTGAT
chr18	62106806	62106829	-	0.476535873413086	0.675762964673183	PIGN	CAGCTTGGCCATTTCTCACTCGG
chr18	62106872	62106895	-	0.668087005615234	0.659469604332593	PIGN	GAATGCATTACTAGGTTCTCAGT
chr18	62107003	62107026	-	0.692042846679688	0.694156120142875	PIGN	TTGGGTACCTGTTAGCCTTTACC
chr18	62107068	62107091	-	0.309517993927002	0.585195827482585	PIGN	AAACAGATTTCAAGTTATTCAGG
chr18	62109845	62109868	-	0.550134162902832	0.603856717579753	PIGN	TTGCCACTGCCAATATGGTATGC
chr18	62109919	62109942	-	0.153694906234741	0.529916299817252	PIGN	TAGCTATTGGCATTTTAGTAGCA
chr18	62109959	62109982	-	0.0245033717155457	0.623139427455781	PIGN	ATTTTTCAGAAACCAAGCCATCT
chr18	62109963	62109986	-	0.0147625482082367	0.483758849081534	PIGN	TTTGATTTTTCAGAAACCAAGCC
chr18	62113164	62113187	-	0.759743881225586	0.556907016826121	PIGN	TTGATCATCAAGTCTCATTCCAA
chr18	62113190	62113213	-	0.59875244140625	0.621943054475843	PIGN	TGGGATGGATATCTTATGCCTCT
chr18	62113215	62113238	-	0.481284599304199	0.675409447125943	PIGN	GGCGTCAATGTTGTTATTGGTTT
chr18	62113282	62113305	-	0.649397964477539	0.788454376887979	PIGN	CAAGGAGCTAATTCATCTTGCAT
chr18	62139062	62139085	-	0.0701253271102905	0.539699532793406	PIGN	TTATTTTCAGGGAATCCTTCCTG
chr18	62140459	62140482	-	0.531021270751953	0.618617077020088	PIGN	TAGGCTGATATTGCACCATTGAT
chr18	62146005	62146028	-	0.608888092041016	0.58924374588317	PIGN	TAGGTTCCCATGGGGCTGGTCAT
chr18	62148279	62148302	-	0.355905456542969	0.595412347781888	PIGN	TTTTCTAAAATAAATGAAGAGAA
chr18	62148325	62148348	-	0.538251609802246	0.678055853976002	PIGN	TTATATGTAGGACTTCTTTCATC
chr18	62154571	62154594	-	0.766057205200195	0.659015437818256	PIGN	GTGCTCAAGATGCAACAAAACTG
chr18	62157177	62157200	-	0.0259530711174011	0.644051559736672	PIGN	ATTCTCTTTTTAATGAAAGTAAA
chr18	62157802	62157825	-	0.282380256652832	0.629924544134756	PIGN	TCTTTAATATCTTTTAGGAATAT
chr18	62161182	62161205	-	0.529631500244141	0.568456925782516	PIGN	TTGCTGATGGCCTTCGAGCAGAT
chr18	62187899	62187922	-	0.539179344177246	0.66394986687124	RELCH	CCTCTCGAAGTTGCCTGGATTGG
chr18	62221073	62221096	-	0.343338432312012	0.600647254426248	RELCH	TCAGGTTGGCTCGGAGGGCCTGA
chr18	62221229	62221252	-	0.0119282102584839	0.534968225391777	RELCH	TAATTTTTTCGTTCCTGTAAAGG
chr18	62221266	62221289	-	0.748328628540039	0.61639528892897	RELCH	TCTTCTGTCACCCACCTGAATTT
chr18	62227302	62227325	-	0.52245304107666	0.713141066515849	RELCH	GAATGTTTAATCCTACATCATCC
chr18	62227646	62227669	-	0.598596153259277	0.680492193549132	RELCH	CTCCATCAATGACCATTTCTCAC
chr18	62228365	62228388	-	0.707017364501953	0.652269164532941	RELCH	TGGGGCAACTGATCCAAAGGAGG
chr18	62228487	62228510	-	0.481237297058105	0.69794483886938	RELCH	GGGAATTCTCTTTAGGAATAGTG
chr18	62232393	62232416	-	0.597832450866699	0.758458807555923	RELCH	CCAATAGCACATTGGGAACAATG
chr18	62244848	62244871	-	0.636891288757324	0.676238906729555	RELCH	CTCATCATCTGGCCTCTTGATCA
chr18	62257963	62257986	-	0.502953338623047	0.583845974363423	RELCH	TTGCAACATTGAAAGAACCAAGG
chr18	62258010	62258033	-	0.501082992553711	0.629071134702564	RELCH	ATAACAGCTTCTCTTACCAAATC
chr18	62258052	62258075	-	0.811550979614258	0.674443771324964	RELCH	TCTGGATCATCAATGTATCCCAT
chr18	62261513	62261536	-	0.742796096801758	0.601748498128442	RELCH	TGTTCATCCAGTCCATGTTCTCC
chr18	62261597	62261620	-	0.691116790771484	0.772697473980775	RELCH	CTGGAGAAAGGTGCATTCTGTAG
chr18	62264732	62264755	-	0.401419982910156	0.727540201280762	RELCH	CCAACTATTTCTATAAGTTGTGG
chr18	62348212	62348235	-	0.614932022094727	0.627621078270111	TNFRSF11A	TTACAGCACCGTCCCAGATGCTC
chr18	62358249	62358272	-	0.622656021118164	0.725903945129988	TNFRSF11A	CACACTGTGTCCTTGTTGAGCTG
chr18	62358297	62358320	-	0.728879470825195	0.644864934015402	TNFRSF11A	TCCGTGGAGGAAAAGGCATCAGA
chr18	62358329	62358352	-	0.515690383911133	0.543466246096299	TNFRSF11A	TTGTTACTTACTTGGTCCAGGGT
chr18	62360020	62360043	-	0.302000045776367	0.623609747595282	TNFRSF11A	GTGGTTTTCTAGCTGGCAGAGAA
chr18	62368714	62368737	-	0.784445037841797	0.819356762040703	TNFRSF11A	CCGTGTGTGTACTGACACAACTG
chr18	62368997	62369020	-	0.591429252624512	0.670852075708896	TNFRSF11A	CTTCCAGGCTCAGTGAGGAACAG
chr18	62524006	62524029	-	0.683514633178711	0.751371648492148	ZCCHC2	AGCACCGAGTCCACCTGGGGTAG
chr18	62539684	62539707	-	0.816204376220703	0.789879030362299	ZCCHC2	CATGTAATCACCATGAGCAGAGT
chr18	62542526	62542549	-	0.0270911693572998	0.499398843095567	ZCCHC2	TCAGCTCTTTTTCTCTGGACTCC
chr18	62542547	62542570	-	0.587498016357422	0.690985533464804	ZCCHC2	AAAGTGTACTCCCAGTATTTGTC
chr18	62542568	62542591	-	0.625460395812988	0.650119890216292	ZCCHC2	TGGGGAAAATGGCTTACTTTGAA
chr18	62544812	62544835	-	0.583328590393066	0.578340435056898	ZCCHC2	TTACTGTTGTGACTGAAAGATCA
chr18	62556213	62556236	-	0.612415733337402	0.595133521106089	ZCCHC2	TAGAAAAGCTTGTGATGAACTTG
chr18	62560642	62560665	-	0.509613952636719	0.611153662826167	ZCCHC2	TTTTAGAAAGAGGATACTTACTT
chr18	62563067	62563090	-	0.588675231933594	0.612339809855069	ZCCHC2	CTTCCTCCAATCCACAATTCCAT
chr18	62564601	62564624	-	0.363599700927734	0.522645110557689	ZCCHC2	TGGCTTTCCTTTCTTCTTATTTA
chr18	62565094	62565117	-	0.571960372924805	0.71992439361602	ZCCHC2	AAAGAAAAATAACCTTCTTACCT
chr18	62574131	62574154	-	0.830735244750977	0.721517190597761	ZCCHC2	AACAGGTGGCTTGACAGTGACAG
chr18	62574277	62574300	-	0.815591888427734	0.695673773925536	ZCCHC2	GGTGCAGGAACGACAACTTCAGA
chr18	62574292	62574315	-	0.397986145019531	0.715874652062581	ZCCHC2	CCATCAGCGGGTTTGGGTGCAGG
chr18	62574351	62574374	-	0.690336227416992	0.818303070950834	ZCCHC2	CAGACTCCCTTATTGCAGAAATA
chr18	62716376	62716399	-	0.397773284912109	0.536749106634741	PHLPP1	TGGCCCAGCTGCAGCAGGCGGGC
chr18	62717136	62717159	-	0.620608825683594	0.572719919717802	PHLPP1	GATCTGCAATGGCTTCTCCTCCG
chr18	62838814	62838837	-	0.800235748291016	0.750976895965194	PHLPP1	GGGTCCAGAGGAGCTAAATGCTA
chr18	62860516	62860539	-	0.16235710144043	0.45364569422147	PHLPP1	TTTTAAATTGAGATGAGTGAGGT
chr18	62860573	62860596	-	0.596989936828613	0.723603212011726	PHLPP1	CAGTTCATTAAGCCCCCTGGCAG
chr18	62895144	62895167	-	0.845272827148438	0.74215869142952	PHLPP1	AAGTACACACTTGTGCATCACTC
chr18	62903163	62903186	-	0.759965972900391	0.721082598507268	PHLPP1	ATGTAGCCTATGATACATACCAT
chr18	62905230	62905253	-	0.648494033813477	0.662795079363329	PHLPP1	GAACTGGGTAAACATCAAGTTGA
chr18	62914962	62914985	-	0.722258453369141	0.752645452569827	PHLPP1	ATTATGGCCAATATCCAAAACTT
chr18	62915000	62915023	-	0.690555267333984	0.741377461486231	PHLPP1	ATCTGTAATACTCACCGGGCAGG
chr18	62941721	62941744	-	0.47946834564209	0.595705624022296	PHLPP1	TTCGCAGAGGCGTTCAGGAATCT
chr18	62941762	62941785	-	0.358326110839844	0.514896979432393	PHLPP1	TCTCTTCGGAAAGCGTGGCTGGA
chr18	62941792	62941815	-	0.669260864257813	0.644922224422377	PHLPP1	TCAAATACAACTCTTGTAAGATA
chr18	62941811	62941834	-	0.620690612792969	0.619895239153059	PHLPP1	TCTGTGAGGCTGTTATTTGTCAA
chr18	63318189	63318212	-	0.412323951721191	0.674857626476342	BCL2	AGTTCGGTGGGGTCATGTGTGTG
chr18	63318252	63318275	-	0.513071670532227	0.703484555638238	BCL2	CCACGGTGGTGGAGGAGCTCTTC
chr18	63344478	63344501	-	0.805829849243164	0.756820318615823	KDSR	AAATGCAGGTGAAGCCATATAAT
chr18	63350899	63350922	-	0.541910057067871	0.739261006632541	KDSR	CCATAAGGGGATTGGCAGAAGCT
chr18	63350962	63350985	-	0.690273284912109	0.591966319503955	KDSR	TGTCCTCCCAGGCAGGACAGTTG
chr18	63351066	63351089	-	0.525525360107422	0.506274730169115	KDSR	TTCCCTGCAGAGGTTAATGAGCA
chr18	63355206	63355229	-	0.669098281860352	0.690097216244832	KDSR	AAGATCTTGAAGTTAGTACCTTT
chr18	63355529	63355552	-	0.781846313476563	0.815884997080807	KDSR	CATATCAGTTGATGTATCTCAAG
chr18	63362851	63362874	-	0.433791122436523	0.556203661604637	KDSR	TTTTAGGTTACAGGAGGTTCCAG
chr18	63399271	63399294	-	0.700273284912109	0.691987118343688	VPS4B	GTTCTGGGAGCTACAAATATACC
chr18	63400644	63400667	-	0.660075454711914	0.714772277829872	VPS4B	GGCCGCCTGGAACAGGAAAGTCC
chr18	63403806	63403829	-	0.662729339599609	0.773219648351899	VPS4B	CAGGTGCCATTGTTATAGAACGA
chr18	63484556	63484579	-	0.692529220581055	0.832524136029545	SERPINB5	CAGTGTCACCTTTAGCACCCACT
chr18	63484581	63484604	-	0.752229309082031	0.644573131673291	SERPINB5	GGGCTTACCTGTCCAATTTCATT
chr18	63486942	63486965	-	0.22484899520874	0.655521957262584	SERPINB5	ACATTTTCAAAATGAAGAACCTG
chr18	63486964	63486987	-	0.693158264160156	0.703847593440653	SERPINB5	AAATCCAAAGGGTACATCTTTGA
chr18	63486987	63487010	-	0.538374404907227	0.622133754037078	SERPINB5	TTTACATCCGATGTTACTGTTTG
chr18	63487038	63487061	-	0.739778747558594	0.638720250082164	SERPINB5	TCTACGTAGAGCCGCTTGATTAG
chr18	63489354	63489377	-	0.62069953918457	0.763877795217519	SERPINB5	CATACGGTCTCTTCGTAGAGCTG
chr18	63489379	63489402	-	0.675937194824219	0.717060898728274	SERPINB5	AAGTCAACAGTTTCCAATTCCTT
chr18	63492975	63492998	-	0.603470726013184	0.68142255810993	SERPINB5	GTCTGGTCGTTCACACTGTTGTC
chr18	63493043	63493066	-	0.393174819946289	0.453948381415457	SERPINB5	TTTCTGATTCAGAAAATTTCTTC
chr18	63499192	63499215	-	0.838380126953125	0.733116919122315	SERPINB5	AAAAGGAAGCTCTATGATCTTAC
chr18	63556195	63556218	-	0.663975830078125	0.713579096668532	SERPINB12	CCTATCTCTTGAAAAAGATCAAA
chr18	63558363	63558386	-	0.0945590114593506	0.538346851251473	SERPINB12	CTTTCATTCTGGGAAAATTCGTT
chr18	63558393	63558416	-	0.175080223083496	0.525051739762703	SERPINB12	TTGCTTTTCAGACAAGGGTCAGG
chr18	63558397	63558420	-	0.167832489013672	0.554448040425388	SERPINB12	TTTGTTGCTTTTCAGACAAGGGT
chr18	63559613	63559636	-	0.812313385009766	0.749671373706835	SERPINB12	GAGAGAAGCTGCCCAAAGTAGCA
chr18	63561118	63561141	-	0.637847900390625	0.671328832000384	SERPINB12	GAAATCAACACTTTCAATCGTCG
chr18	63561190	63561213	-	0.479095268249512	0.601908691822692	SERPINB12	GGCTTTCTTACCTTGGGATTGAC
chr18	63564036	63564059	-	0.983096008300781	0.740660724396411	SERPINB12	GCCTTGAAGTAAACAGCATTCAC
chr18	63565451	63565474	-	0.630565948486328	0.637461908710197	SERPINB12	CGTCATCATCTTCACACTCTTGT
chr18	63588708	63588731	-	0.0650148344039917	0.513671304385839	SERPINB13	TTTTCTTCAGCTCTTTGAAAAGA
chr18	63589737	63589760	-	0.687921524047852	0.640389686293671	SERPINB13	TAAAACACATCTCCCCACCTCTT
chr18	63592357	63592380	-	0.54481014251709	0.64864602502385	SERPINB13	GAATTGTTGATGTACTGCTTCTG
chr18	63592380	63592403	-	0.0820511817932129	0.700782406745668	SERPINB13	CTTATTTCAGTCAAAAACTTTTG
chr18	63592937	63592960	-	0.582885131835937	0.618854508910935	SERPINB13	CTTTCAACCCAGGAATTAATCTT
chr18	63592942	63592965	-	0.311395378112793	0.512984015757086	SERPINB13	TTTTGCTTTCAACCCAGGAATTA
chr18	63594188	63594211	-	0.350281105041504	0.694507868608699	SERPINB13	CTGGCAGAATCGACGGGGAGGTT
chr18	63595079	63595102	-	0.896986389160156	0.731356824375645	SERPINB13	GCCTGCAAGTCCTCCAGGAAAGT
chr18	63639265	63639288	-	0.577395629882812	0.721100757446548	SERPINB4	CCTTGCTGGAGGATGTACAGGCC
chr18	63640910	63640933	-	0.692940444946289	0.755288096657074	SERPINB4	CAAATGCTCCAGAAGAAAGTCGA
chr18	63641868	63641891	-	0.666653289794922	0.674391014187508	SERPINB4	AAGGTTGATAGGTCAGGAAATGT
chr18	63641875	63641898	-	0.506495666503906	0.690632839196947	SERPINB4	ATGTTTGAAGGTTGATAGGTCAG
chr18	63643181	63643204	-	0.595202560424805	0.697683683062877	SERPINB4	ATCAAGTCACAGAGAACACCACA
chr18	63656911	63656934	-	0.522760009765625	0.699221312054041	SERPINB3	CCTCGCTGGAGGATGTACAGGCC
chr18	63658549	63658572	-	0.692940444946289	0.755288096657074	SERPINB3	CAAATGCTCCAGAAGAAAGTCGA
chr18	63659507	63659530	-	0.666653289794922	0.674391014187508	SERPINB3	AAGGTTGATAGGTCAGGAAATGT
chr18	63659514	63659537	-	0.505470924377441	0.690632839196947	SERPINB3	ATGTTTGAAGGTTGATAGGTCAG
chr18	63660820	63660843	-	0.59281135559082	0.697683683062877	SERPINB3	ATCAAGTCACAGAGAACACCACA
chr18	63712589	63712612	-	0.616307258605957	0.664366840639664	SERPINB11	AGAGAATTCGACACCAAACTCGG
chr18	63712647	63712670	-	0.722997589111328	0.638398096200671	SERPINB11	TCCCGTAGAGCCTGTTGGCAATG
chr18	63716053	63716076	-	0.599518775939941	0.682681929901063	SERPINB11	CAACCTGGCTTGATACCATTTCT
chr18	63720065	63720088	-	0.650752410888672	0.694873315012844	SERPINB11	AAATATATGGCATTCACCAGGAC
chr18	63720078	63720101	-	0.663229522705078	0.719819569041169	SERPINB11	CCATTGTCCTTTGAAATATATGG
chr18	63720837	63720860	-	0.552950286865234	0.672354064752792	SERPINB11	ATACATCATTTCCACAGTTACAT
chr18	63720911	63720934	-	0.694965209960937	0.645755986493835	SERPINB11	TTGTTAACGTAGGGCAGCTCAAG
chr18	63796277	63796300	-	0.02125648021698	0.671803996988294	SERPINB7	GCATCGTATAATTTTTCGGCACA
chr18	63798656	63798679	-	0.85469352722168	0.723525945547759	SERPINB7	AAGTACACAGCATTCACCAGCAC
chr18	63798710	63798733	-	0.38696891784668	0.680338732402646	SERPINB7	AAATGGCAATTTATGGTTTCGCT
chr18	63895378	63895401	-	0.633657646179199	0.700798559327352	SERPINB2	GACCAGTAAGTCAGATACCTGCA
chr18	63897811	63897834	-	0.827194290161133	0.663484837072033	SERPINB2	AGTCTTGACCCAGGAATTAATCT
chr18	63897816	63897839	-	0.39422550201416	0.583864814582877	SERPINB2	GTTTGAGTCTTGACCCAGGAATT
chr18	63901792	63901815	-	0.757751007080078	0.709033620090851	SERPINB2	AAGTAGACAGCATTCACCAGGAC
chr18	63901870	63901893	-	0.683371963500977	0.637220387643246	SERPINB2	TTGTCTCATACCGAGTTTACACG
chr18	63915624	63915647	-	0.652259368896484	0.6828889401038	SERPINB10	GCGCCCAAATACACTATGGTCAA
chr18	63915643	63915666	-	0.724253082275391	0.727852744901392	SERPINB10	GGCTGCAGTGGTACCTTTGGCGC
chr18	63917461	63917484	-	0.715398101806641	0.611994941096875	SERPINB10	ACTCCCTGGTCTCTGTTAAATTG
chr18	63917983	63918006	-	0.502866287231445	0.675003626726723	SERPINB10	GAAATCAGAGTGTATTTCTTCCG
chr18	63918086	63918109	-	0.752009201049805	0.793226695867775	SERPINB10	CACTTACATTGTGAAATGCATAC
chr18	63919836	63919859	-	0.791989364624023	0.748994771938325	SERPINB10	ATCAGAAGCTTCCACAAAGTTAA
chr18	63930128	63930151	-	0.682387008666992	0.75150233606462	SERPINB10	CACTAAGAATTGATGTTCCCAGA
chr18	63933091	63933114	-	0.318942852020264	0.635544415903361	SERPINB10	GCTTTTCTATGTGAAAAATGTGA
chr18	63933119	63933142	-	0.716697311401367	0.666548457273004	SERPINB10	TAGTAGAGTTGAAGGCCCACTGC
chr18	63960154	63960177	-	0.707372894287109	0.728410686499484	HMSD	CCACAGGAATCTGTAAAACCCTA
chr18	63960314	63960337	-	0.697966995239258	0.688233881255929	HMSD	TAAAGAACTGACTATAAAACTGT
chr18	63960323	63960346	-	0.392887840270996	0.697672103506322	HMSD	ACAGTTTTGTAAAGAACTGACTA
chr18	63961682	63961705	-	0.561197242736816	0.712345889441005	HMSD	CAGTAACAAGAGGAAGAGGCGAT
chr18	63961724	63961747	-	0.744549942016602	0.712022565376396	HMSD	GGAATAGAGTGAACCAGTAGGGG
chr18	63978421	63978444	-	0.616374969482422	0.645478898836156	SERPINB8	CCCCCATGAAGACCATGGCCAGG
chr18	63978469	63978492	-	0.593143501281738	0.610340242996971	SERPINB8	TGACAAGCACACATACCTGGGAC
chr18	63983600	63983623	-	0.613957595825195	0.67702887149271	SERPINB8	TCAGGGGATCGACTGTCCCAGCA
chr18	63986879	63986902	-	0.493607940673828	0.681076959775953	SERPINB8	AATTTCTCATATGTAAGTGCTTT
chr18	63986890	63986913	-	0.457886924743652	0.56966695044872	SERPINB8	TCCAGGCTTTGAATTTCTCATAT
chr18	63986908	63986931	-	0.0177710700035095	0.480174521955767	SERPINB8	TCAACTTTTCTGAATTTGTCCAG
chr18	65763048	65763071	-	0.803144683837891	0.756504998627269	CDH7	AAAGGTCACAATACCCTACCTTT
chr18	65809715	65809738	-	0.511121788024902	0.694366268176765	CDH7	ATGGAACCATCTCCTTTATCAAC
chr18	65809859	65809882	-	0.730937957763672	0.661367445209375	CDH7	TTGGTGAGCCTATCCAGCGCTTG
chr18	65809892	65809915	-	0.594100341796875	0.709456858382299	CDH7	ATGACAAACTCCGACTCGGGCTC
chr18	65809922	65809945	-	0.601384124755859	0.590637983498327	CDH7	GGTTCATTGTCGTTGATATCCTG
chr18	65814572	65814595	-	0.517752838134766	0.625744430775514	CDH7	GCTCCACTGAGAAGTACGGCTGT
chr18	65822078	65822101	-	0.647601699829102	0.710987053760373	CDH7	GAAGGGCAGTCTTGATGACTCCT
chr18	65822126	65822149	-	0.724025573730469	0.707039514537602	CDH7	CCTGAATGACAAGCAAATACTGG
chr18	65822143	65822166	-	0.577417945861816	0.654108833447009	CDH7	ACCAACCATATCCTTTGCCTGAA
chr18	65824771	65824794	-	0.345557250976562	0.576349996083171	CDH7	TCAACAGAAATCTTAAAAATGCC
chr18	65843837	65843860	-	0.607559356689453	0.718814602408206	CDH7	CAGCTTCTATCCGTAGCGTGTAA
chr18	65857887	65857910	-	0.627809257507324	0.552037101216355	CDH7	TCTCTCGATCCAAAGACTTGGCA
chr18	66529843	66529866	-	0.497240219116211	0.616250816370991	CDH19	TGAAAATGCAGGCTCTGGTCAGG
chr18	66535090	66535113	-	0.367398223876953	0.653090906951473	CDH19	GTTCAGGTATTCTATTACTAGGA
chr18	66543996	66544019	-	0.57557300567627	0.638221549004957	CDH19	TAGGCGTGGTGTCTGCCACAGAC
chr18	66544020	66544043	-	0.727718353271484	0.719561815349631	CDH19	AAGAAACCCCACAGGGATCATTT
chr18	66544029	66544052	-	0.18184741973877	0.649860652424582	CDH19	AAGTTTTTGAAGAAACCCCACAG
chr18	66544188	66544211	-	0.879247207641602	0.779552113378518	CDH19	AGCACCAGAACCACTACGGTATT
chr18	66544204	66544227	-	0.18510950088501	0.738580600964447	CDH19	CAGAAAGTGGATTTTGAGCACCA
chr18	66544223	66544246	-	0.601155166625977	0.622086083603602	CDH19	TGTATACTGTGTTTCTTTGCAGA
chr18	66544745	66544768	-	0.493839683532715	0.693363613070178	CDH19	ACATTATTACTAATCATGAAACT
chr18	66544889	66544912	-	0.0732387351989746	0.637068126902739	CDH19	TTTTTAAAGGTTTATACCGCTTG
chr18	66568479	66568502	-	0.565308265686035	0.623538350852593	CDH19	TCATCAAAGTTTCGGATATCAAT
chr18	66568636	66568659	-	0.727492980957031	0.707863522899772	CDH19	GGAGCTGGAGCTGGAAGTACTTT
chr18	66568690	66568713	-	0.744456787109375	0.730312974246826	CDH19	CAGCTAAGATCTGATTTAGACAA
chr18	66572027	66572050	-	0.776934051513672	0.650278668049379	CDH19	TACCAGAGGAAATGAATACGACT
chr18	66572064	66572087	-	0.586433563232422	0.747158339513322	CDH19	AGAGTGAAGCGTGGCTGGGTGTG
chr18	68684231	68684254	-	0.697178039550781	0.557950167136444	TMX3	TTCTTCTACAGATTGAAGTCAAT
chr18	68687755	68687778	-	0.395987854003906	0.606437323840181	TMX3	TCTTGGTTTTAAGAGTATGAAGA
chr18	68687764	68687787	-	0.158391742706299	0.570292053110042	TMX3	TCAACTTTGTCTTGGTTTTAAGA
chr18	68689967	68689990	-	0.622852973937988	0.594382688506496	TMX3	TTTCTATAGATAATAACTACACA
chr18	68691280	68691303	-	0.556796073913574	0.640777289042786	TMX3	TTTATGATGGTAAGTTCCAAATC
chr18	68691341	68691364	-	0.820105667114258	0.817393048416495	TMX3	CAGTATGTGACACTAAAAGAGAT
chr18	68697291	68697314	-	0.743671875	0.575273170863753	TMX3	TATCTTCATAGGAGAAATACATA
chr18	68697970	68697993	-	0.861780242919922	0.72050294852508	TMX3	AACATATGCAGAAGAGACACCGT
chr18	68698019	68698042	-	0.693335876464844	0.657022039081544	TMX3	TTGTGCAACAGGGCTCTAATTCG
chr18	68698024	68698047	-	0.266042671203613	0.581872137917449	TMX3	TTTTGTTGTGCAACAGGGCTCTA
chr18	68701749	68701772	-	0.730444946289063	0.757388559101154	TMX3	GAGTTCGAGGTTATCCAACAATT
chr18	68710074	68710097	-	0.694440536499023	0.713768175317153	TMX3	GAATGAAGTTGGTCTTGAGATGA
chr18	68710136	68710159	-	0.0109950613975525	0.607109745378092	TMX3	TTTTTTTAAAACAAGTTTTATGC
chr18	68710143	68710166	-	0.0117245364189148	0.592374833138572	TMX3	TTGTTTGTTTTTTTAAAACAAGT
chr18	68711396	68711419	-	0.0117887508869171	0.612763228935577	TMX3	TTTTCTTGTTTTTTAGGTTTAAA
chr18	68836934	68836957	-	0.574905662536621	0.638627776637622	CCDC102B	TTGGTGTTATATGAGTGAGCACA
chr18	68837274	68837297	-	0.541702537536621	0.593123014902058	CCDC102B	TGAACTCAATTGAAATTGGTCTG
chr18	68837323	68837346	-	0.0317780351638794	0.539091681750366	CCDC102B	TAGAAAATTGTCTTTTTACCAAA
chr18	68837335	68837358	-	0.587782173156738	0.583762817717065	CCDC102B	TGTCCTCCTTTGTAGAAAATTGT
chr18	68838877	68838900	-	0.624836692810059	0.693536774813981	CCDC102B	GAATTCATCCAAATGCACCTGCA
chr18	68846375	68846398	-	0.122596464157104	0.486810325576338	CCDC102B	ATTCTTTCAGTTCTTCATACTTC
chr18	68846381	68846404	-	0.463337898254395	0.590348466190842	CCDC102B	GCTTTGATTCTTTCAGTTCTTCA
chr18	68874713	68874736	-	0.452229309082031	0.7139750427982	CCDC102B	GATTCTTCCTTTATATTGCCTGA
chr18	68874720	68874743	-	0.491200408935547	0.715805521132651	CCDC102B	AGATTTGGATTCTTCCTTTATAT
chr18	68874728	68874751	-	0.0814007759094238	0.722919650617897	CCDC102B	CTGTTTTGAGATTTGGATTCTTC
chr18	69564504	69564527	-	0.573587608337402	0.770521512256473	DOK6	CTAGAAGCCTTCTTGAAAACCAA
chr18	69599380	69599403	-	0.71800048828125	0.739642061262129	DOK6	ATATTGTGCAGTTCAGTTACCTT
chr18	69599409	69599432	-	0.597312622070313	0.563112313592609	DOK6	TCTCTCGGGGCAGTCTGGTTATA
chr18	69698410	69698433	-	0.712906799316406	0.751451499958166	DOK6	GTGTAGGCATAAGATACACGTTG
chr18	69698492	69698515	-	0.783225631713867	0.70281948384211	DOK6	ACCTTGGCATTGTGGATATCCCA
chr18	69738975	69738998	-	0.685703964233398	0.711897188835763	DOK6	AAAAGTGAATAGTCCTTCTCCTG
chr18	69896013	69896036	-	0.544565811157227	0.680223782219654	CD226	AGGCAGCTGTGCCATCAAATAGC
chr18	69896036	69896059	-	0.0244316840171814	0.615913464806173	CD226	CTTCTTCTTTTCAGATAGTTTTG
chr18	69946846	69946869	-	0.716769332885742	0.671698961657563	CD226	AATTCAACGATGGCTTCCAATAA
chr18	69947004	69947027	-	0.732782211303711	0.800862295778247	CD226	CCGAGAACATGTCTCTAGAATGT
chr18	69947024	69947047	-	0.648530502319336	0.665713023786149	CD226	GCATACATCAGTTCCCTTTGCCG
chr18	69947359	69947382	-	0.555432319641113	0.585581748282142	CD226	GCTCTTCTTCATGTATACAGAGG
chr18	70088129	70088152	-	0.823821182250977	0.701370802243267	RTTN	AACAGGTGAGATTCACTTCACTG
chr18	70092167	70092190	-	0.855048065185547	0.771153624927664	RTTN	GGTAGTCATAGTGAAGAACATAT
chr18	70092180	70092203	-	0.399623031616211	0.621286476593562	RTTN	GTTCTTGCCTTTGGGTAGTCATA
chr18	70092698	70092721	-	0.406383514404297	0.639869269173973	RTTN	CTTGCTTCACTTATCCCATGAGA
chr18	70092789	70092812	-	0.21874719619751	0.550971883710868	RTTN	TTTTTCAGGTCATTACTTCTTTT
chr18	70109703	70109726	-	0.67539436340332	0.814818136977952	RTTN	CATACATAGGAAATGCTCGGAAC
chr18	70114458	70114481	-	0.514722938537598	0.638449384808413	RTTN	ATACCTTGCTGCTCAATTTCATG
chr18	70127723	70127746	-	0.334090805053711	0.623377014447146	RTTN	TCTAGAATTTTAGATGCATTGAA
chr18	70128441	70128464	-	0.859532623291016	0.718694403912531	RTTN	GCCTTGAAGCCGGTGTCAGATAT
chr18	70128462	70128485	-	0.610623626708984	0.698941333230785	RTTN	CCCTTATCTGCTGATTGTTTGGC
chr18	70128539	70128562	-	0.202259464263916	0.577666350591346	RTTN	TACACATTTTCTTTAGGTACCAT
chr18	70134469	70134492	-	0.0700413656234741	0.734192871836472	RTTN	CCTGTTTCCGTTTTTAGAAGGTA
chr18	70134487	70134510	-	0.350966987609863	0.679142444696487	RTTN	CCATCGGTCTTCAGTTTGCCTGT
chr18	70134537	70134560	-	0.0120541453361511	0.529876481038015	RTTN	TTTTTCTTTTATGAAATAGGTCT
chr18	70135185	70135208	-	0.576802444458008	0.732274413841605	RTTN	ATGAAGTATCGAGAATGGATATG
chr18	70135199	70135222	-	0.398274078369141	0.603284859538401	RTTN	TCTTCTATTATTTGATGAAGTAT
chr18	70139678	70139701	-	0.586157836914063	0.662775827561193	RTTN	GTACAACCATGCCTCACACTCTT
chr18	70142304	70142327	-	0.627189636230469	0.725899675457693	RTTN	AGAAAGTCAGCTGCTGAACAGTT
chr18	70142367	70142390	-	0.728280181884766	0.66551747192175	RTTN	TAGTTGGAGACTGTTGAAAAGGT
chr18	70142372	70142395	-	0.4220361328125	0.634262915741286	RTTN	GTTTGTAGTTGGAGACTGTTGAA
chr18	70145769	70145792	-	0.630583648681641	0.636348277269373	RTTN	TGTTCTCAGGGTCCGTTCGCTAG
chr18	70150607	70150630	-	0.639425811767578	0.68379972645845	RTTN	GCATTCAAGAGCCCGAAAGTGAG
chr18	70150663	70150686	-	0.342432594299316	0.802361282804365	RTTN	CAATGGAATTCATTTTCTACTTC
chr18	70167011	70167034	-	0.747956924438477	0.647030536955335	RTTN	TAGGGAGAGAAGAATCTCTTAGA
chr18	70168933	70168956	-	0.64831901550293	0.645999671865974	RTTN	GAACAGCTGAATTCTGAAAACTA
chr18	70168972	70168995	-	0.536991844177246	0.695383109899239	RTTN	GAATATCCAAATATTCATGAAGC
chr18	70168990	70169013	-	0.405774841308594	0.696734430249224	RTTN	GACATGCCTATTTCTTTGGAATA
chr18	70169062	70169085	-	0.011278064250946	0.52992014122626	RTTN	TTTTTTTAATTCACCAAGGCAAG
chr18	70176689	70176712	-	0.756181793212891	0.808451090887232	RTTN	CAGTTCGACTGCTACAAACGCTT
chr18	70176750	70176773	-	0.54338493347168	0.621111554713852	RTTN	GAGCAGCCAGAGGTGATGCTTGT
chr18	70188209	70188232	-	0.705529174804687	0.654742070579825	RTTN	TATTCCTAGGTAGCAGACAAGTG
chr18	70190555	70190578	-	0.721533966064453	0.550054841676543	RTTN	TGTCTCCATTCTGGAATCAGCTG
chr18	70190641	70190664	-	0.736598663330078	0.725983000169767	RTTN	GATATGGGACACATAGATCTGCC
chr18	70190708	70190731	-	0.452388534545898	0.59140607225768	RTTN	TTTATCTTGCAGTGGAAGTAGTA
chr18	70193404	70193427	-	0.501098976135254	0.538237079309594	RTTN	TCTTATTGTCATGAAGCAAGAGG
chr18	70193439	70193462	-	0.652898101806641	0.526938638732067	RTTN	TTTCCCCAGACACAGTTTCCCAA
chr18	70196594	70196617	-	0.602952270507813	0.6979901411841	RTTN	GAGATGGAAAGCATCGCCTGGCA
chr18	70197718	70197741	-	0.41032299041748	0.558102066565957	RTTN	TAGCTCTTTAAGAAGTAGTAACC
chr18	70199496	70199519	-	0.685266418457031	0.75836147775406	RTTN	CTCTTTCACTGACAGTAAATCAG
chr18	70324847	70324870	-	0.0119861114025116	0.595502339720062	SOCS6	ATCTGTTTTTTCCGCCTTTTTCA
chr18	70324892	70324915	-	0.109344835281372	0.78375364039816	SOCS6	CAGAAAGCCGCCTTTTTAGCGTA
chr18	70324904	70324927	-	0.304245147705078	0.565217435414082	SOCS6	ACTTCTGTTTTGCAGAAAGCCGC
chr18	70325069	70325092	-	0.278982963562012	0.571246708777925	SOCS6	TGGGCCGCAGAGGCCACGGCGCG
chr18	70325605	70325628	-	0.274787120819092	0.638773611100558	SOCS6	ATTATTCTGCATTGGAGGTAGCA
chr18	70325611	70325634	-	0.295577354431152	0.585219892469906	SOCS6	GATTTGATTATTCTGCATTGGAG
chr18	72538700	72538723	-	0.586578826904297	0.611393427057883	CBLN2	TAGCACCGAGAAAAGGGATTTAT
chr18	72538721	72538744	-	0.469844207763672	0.636522766029193	CBLN2	ATCTTGCTTCCAGTATATTTGTA
chr18	72756145	72756168	-	0.0117802977561951	0.562870039923824	NETO1	TCTTGTTCTTCTTCTTTTTAGCT
chr18	72783784	72783807	-	0.579821395874023	0.738137144854579	NETO1	AAAGCTAAGTTCTGTAGCACTGT
chr18	72783822	72783845	-	0.707615051269531	0.573941964864995	NETO1	TGGCTGTGTATGATGGAAGCAGT
chr18	72783891	72783914	-	0.247034664154053	0.631021245429445	NETO1	TTTTATAGATTTACTTACGATTC
chr18	72794209	72794232	-	0.689096145629883	0.751927607114156	NETO1	AGATGGGCGGTTCCGAAGGAATT
chr18	72794229	72794252	-	0.39575366973877	0.645671572242696	NETO1	TTATTTAGCGTGTGAGTTTGAGA
chr18	72794237	72794260	-	0.0131425738334656	0.648565783431394	NETO1	GCATTTTGTTATTTAGCGTGTGA
chr18	72794241	72794264	-	0.0153901433944702	0.541709259866271	NETO1	TTTGGCATTTTGTTATTTAGCGT
chr18	72810605	72810628	-	0.533840141296387	0.708219956141434	NETO1	TAATGCAGTGCCTTTTCAAAATT
chr18	72857287	72857310	-	0.355081825256348	0.555279700273881	NETO1	TTTCTTTAGAGCCACCATACTGC
chr18	72857294	72857317	-	0.0115236532688141	0.572330333737252	NETO1	CTTTTTGTTTCTTTAGAGCCACC
chr18	72858856	72858879	-	0.766815338134766	0.793757281863577	NETO1	CTGATGGAGAGCTGGAATCTATG
chr18	72858946	72858969	-	0.373940315246582	0.617533454040886	NETO1	GCTTTTCTCCAATAATTGGACGT
chr18	72858976	72858999	-	0.434878082275391	0.629992668802731	NETO1	ATCATATTGAAGTTCGAGATGGA
chr18	72859018	72859041	-	0.634898796081543	0.731702795503827	NETO1	ATGAAAAGTACTCTATTGAACCG
chr18	72865189	72865212	-	0.771588516235352	0.705573403665238	NETO1	TCTGGGGCAACCAAGAAAGGAAC
chr18	74123453	74123476	-	0.823168487548828	0.753434797659737	FBXO15	GATGATAGCCCCGAGTATGGACT
chr18	74123495	74123518	-	0.226577796936035	0.662404900733539	FBXO15	CTTTTCAGCCCCTATGAACTGCC
chr18	74123500	74123523	-	0.0970178699493408	0.46112612902797	FBXO15	TTTTGCTTTTCAGCCCCTATGAA
chr18	74124526	74124549	-	0.496470413208008	0.627147814695827	FBXO15	TTATGGCAAATCTTCATTTTCAT
chr18	74126032	74126055	-	0.770741195678711	0.70486123441895	FBXO15	ACCATATCTACCATGATTGGCTG
chr18	74128744	74128767	-	0.842532119750977	0.824605501325285	FBXO15	CACTGAGTCCATACTCACTATGA
chr18	74129583	74129606	-	0.274182472229004	0.635223498588777	FBXO15	GTTTAGGTTGGGCAATTATACTG
chr18	74130626	74130649	-	0.716576843261719	0.728100465389588	FBXO15	GATCGGAATCTACTCAACTGCTT
chr18	74135846	74135869	-	0.634432029724121	0.763951887094783	FBXO15	CAGAATGCCTTCAGAAATCTTGC
chr18	74140311	74140334	-	0.508957977294922	0.692649837391291	FBXO15	AATTTCCCACATTTACTTTCAGA
chr18	74148843	74148866	-	0.784052352905273	0.799066533184515	TIMM21	CCGAGGACCTGTGCAGCTTCTCC
chr18	74148877	74148900	-	0.682151870727539	0.690461680368585	TIMM21	TTAAGCACGATGTATGGCAAAAG
chr18	74148926	74148949	-	0.750421524047852	0.728566410457102	TIMM21	ATATTGAAGCCCACATCTCAAAC
chr18	74149008	74149031	-	0.0509606695175171	0.652254653744883	TIMM21	CTTTTCGGGGGCTCGGTCCCTGC
chr18	74149024	74149047	-	0.388894729614258	0.546247231761475	TIMM21	CTGCCATCCTCCTTTGCTTTTCG
chr18	74149079	74149102	-	0.576748237609863	0.644096778368444	TIMM21	TGATGTTGGGACGGCGGTTCCCC
chr18	74155188	74155211	-	0.64141716003418	0.69142381009083	TIMM21	CAACCTGTAATGCTGATTCCAAA
chr18	74155304	74155327	-	0.432070770263672	0.723655763348442	TIMM21	AAAATCGTGTAAAACAAGCCACC
chr18	74263393	74263416	-	0.695175323486328	0.713209333580006	CYB5A	AGGATGTCGGGCACTCTACAGAT
chr18	74263459	74263482	-	0.624150505065918	0.651728817227414	CYB5A	AACAGCATCCTGGTGGGGAAGAA
chr18	74317959	74317982	-	0.835790176391602	0.716665414956522	C18orf63	TATAGTCCTAATCTCAGTATCTG
chr18	74320547	74320570	-	0.231656112670898	0.674000307298026	C18orf63	GTTTAATATTCCAGACACAGGTG
chr18	74329000	74329023	-	0.459603843688965	0.481671050451553	C18orf63	TTTTCCCATCTGAGAAAGAAAAT
chr18	74342276	74342299	-	0.739556427001953	0.6942064398027	C18orf63	AAATAGATGTTGCAGTATATTTT
chr18	74353312	74353335	-	0.595161018371582	0.606072436135506	C18orf63	AGCACAGGCAGGCTTTCTGGAAG
chr18	74353511	74353534	-	0.642673797607422	0.638749763225036	C18orf63	TGTGCTGAACTTGAGTATTTCCT
chr18	74353525	74353548	-	0.497142753601074	0.707888853961271	C18orf63	GGAGCTAAGATTTGTGTGCTGAA
chr18	74353560	74353583	-	0.516227226257324	0.719280050857536	C18orf63	AAAACTGGTACAAACTTAGGGGT
chr18	74353576	74353599	-	0.0218458366394043	0.55207647496964	C18orf63	TAACAATCTATTTTTGAAAACTG
chr18	74353584	74353607	-	0.292312145233154	0.645141091929722	C18orf63	TTCATTTGTAACAATCTATTTTT
chr18	74446656	74446679	-	0.496507606506348	0.703918144319708	DIPK1C	ACAGTGACTTTTCCCACCGCCTC
chr18	74501443	74501466	-	0.443223686218262	0.535723271878529	CNDP2	TTTTCCGATATCCACCAGTTCCA
chr18	74562054	74562077	-	0.612073020935059	0.635172900047101	CNDP1	TTGTCGGTCGCTCCTCGTCCATA
chr18	74567353	74567376	-	0.683048706054687	0.646055632709688	CNDP1	GCTGATCCACAGGTTATCTGAAA
chr18	74576933	74576956	-	0.255820465087891	0.530243924505283	CNDP1	TATGTATTTATTTCCTCTTCTGT
chr18	74631378	74631401	-	0.758324203491211	0.725724868058351	ZNF407	GGAGACATGTGCCTCCAACTGTG
chr18	74631553	74631576	-	0.801039886474609	0.779333821483514	ZNF407	AGAACTGTATCTACATTCCCAAT
chr18	74631661	74631684	-	0.659940414428711	0.627648530907153	ZNF407	TGGCTGCAGTGACAACAGGTATG
chr18	74631697	74631720	-	0.655820922851562	0.698573748759001	ZNF407	ATATGCATATGTAGTGCTGAGCT
chr18	74631790	74631813	-	0.694284362792969	0.783472695306171	ZNF407	CCAAGATAATGTGCATTCAACAA
chr18	74631849	74631872	-	0.684687957763672	0.704838460740788	ZNF407	TTAAGATCTGTACAAATCCTCCA
chr18	74631888	74631911	-	0.281836528778076	0.581998805842816	ZNF407	TTGCCATTGTACGTGATTTTTTA
chr18	74631903	74631926	-	0.0195387864112854	0.694669154209727	ZNF407	AGTGAACATTTTTTGTTGCCATT
chr18	74631930	74631953	-	0.28624885559082	0.644966642930282	ZNF407	CTATTGATTTAGAAGTTCTTGGT
chr18	74631945	74631968	-	0.320578193664551	0.59731634312504	ZNF407	AATCACTATTCTTTGCTATTGAT
chr18	74632004	74632027	-	0.692973022460938	0.659207916833415	ZNF407	TTTAGAAATACTTCCTCTGAAAT
chr18	74632188	74632211	-	0.584108505249023	0.601765748689521	ZNF407	TAGATTCCAATTTCTCTAAGAGA
chr18	74632314	74632337	-	0.581368408203125	0.7739614393863	ZNF407	CCTGGCCCTTCAAGGTGAAAGTG
chr18	74632608	74632631	-	0.688253021240234	0.597571718201904	ZNF407	TAGCTACTTGCCCACAGTCTGTA
chr18	74632742	74632765	-	0.640645904541016	0.75294065414359	ZNF407	CTGATGCTGGTTACTGTGCAAAT
chr18	74632894	74632917	-	0.140696754455566	0.58364124182963	ZNF407	TGTTCTTCCACATCTTTTTCAGA
chr18	74632932	74632955	-	0.395687065124512	0.650016256419069	ZNF407	GTTGAACCAATGAATTAATATGC
chr18	74633007	74633030	-	0.420260734558105	0.74785139034084	ZNF407	CGTTTTCTGATTCTAAAGTACTC
chr18	74633230	74633253	-	0.485400238037109	0.750652347208625	ZNF407	CTCAATGAATAAAGATTACAAGC
chr18	74633340	74633363	-	0.923742370605469	0.741725688488497	ZNF407	CACCTATACATACCCTTTCAATA
chr18	74633479	74633502	-	0.794659118652344	0.706577757582477	ZNF407	GTGCTACCACCAGACTGTGACAG
chr18	74633511	74633534	-	0.647610626220703	0.681914074084041	ZNF407	GAGTAGTGGTTGAAGCTAATTCA
chr18	74633583	74633606	-	0.669942092895508	0.646934979942342	ZNF407	TAATACTAGAGGCCAAAAGGCCA
chr18	74633638	74633661	-	0.54327465057373	0.805901566041166	ZNF407	CATAAATAACTATACTGGTGACT
chr18	74633836	74633859	-	0.50471363067627	0.604838403123156	ZNF407	TTAGCATGTTCATCTGACATGGT
chr18	74633966	74633989	-	0.0143800675868988	0.647975925455578	ZNF407	CTCCTTTTTATCAAGAAGATGGC
chr18	74634117	74634140	-	0.328786277770996	0.570361230221257	ZNF407	TATGTTTCCGTTTTACATGCAGC
chr18	74634205	74634228	-	0.63942741394043	0.61889186937782	ZNF407	TGCTTCTCTGTTGCTGCATGCCT
chr18	74634268	74634291	-	0.794875717163086	0.695697834214085	ZNF407	GACATGTCTGCAGAACCAGCTTC
chr18	74634302	74634325	-	0.578557662963867	0.577276630856675	ZNF407	TTGATGCTCTTCTTCAGGCATAA
chr18	74634320	74634343	-	0.15319016456604	0.651124349714375	ZNF407	AAATTCCTCAGAATTTTGTTGAT
chr18	74634564	74634587	-	0.751162948608398	0.761321187031359	ZNF407	AGGACATAGTAAGTGACATCATC
chr18	74634590	74634613	-	0.500933494567871	0.6657840319902	ZNF407	AAATCTGCTTGGGGAGCCATAGT
chr18	74634633	74634656	-	0.407184143066406	0.740034879747155	ZNF407	CTGTCTCACAATTTAAGGCAGAG
chr18	74635311	74635334	-	0.589076995849609	0.611991480629181	ZNF407	TAGGATGCTTCATGGCTATGTGA
chr18	75201961	75201984	-	0.644972763061523	0.786625378473018	PTGR3	CCATGCAGCTTTCAAAGAAGGCA
chr18	75201995	75202018	-	0.481778526306152	0.725548109137304	PTGR3	GTGACAGCAGCAGCTGGGGGAAC
chr18	75202138	75202161	-	0.599507675170898	0.765419972658638	PTGR3	CTGAGTACACAGTTGTGCCTGCC
chr18	75202243	75202266	-	0.459816703796387	0.530746901133747	PTGR3	ACATAGGTTTCGAAGGCATTGGG
chr18	75202312	75202335	-	0.534190254211426	0.595576132608434	PTGR3	TTGGTGTTAACGCATCTGACATC
chr18	75202328	75202351	-	0.012495174407959	0.451823730682453	PTGR3	TTTTCTTTTAGATTTGTTGGTGT
chr18	75202332	75202355	-	0.0118547260761261	0.512944554619607	PTGR3	TTTGTTTTCTTTTAGATTTGTTG
chr18	75202336	75202359	-	0.0115427362918854	0.581836787680997	PTGR3	TTTGTTTGTTTTCTTTTAGATTT
chr18	75285647	75285670	-	0.535996360778809	0.704640778234486	TSHZ1	AAATGGGCTAGCTGGTCGCTGCT
chr18	75285731	75285754	-	0.53439811706543	0.594565176093459	TSHZ1	ATCTGTGCCAGGCTGTCCTGGGG
chr18	75285745	75285768	-	0.562556266784668	0.757626134587414	TSHZ1	CATACACAGCTTTGATCTGTGCC
chr18	75286127	75286150	-	0.519089126586914	0.711735408357437	TSHZ1	CACCGGAACTTGCTGGCGCCCGT
chr18	75286364	75286387	-	0.563005332946777	0.691383152576092	TSHZ1	ATCATGTGGACGCTGAGGTCCTG
chr18	75286418	75286441	-	0.598299598693848	0.724022482109151	TSHZ1	GTGATGGCTGGCACTGGCTCCTT
chr18	75286436	75286459	-	0.557477302551269	0.709985308724632	TSHZ1	GTGGAGGGGACCAGTTTGGTGAT
chr18	75286832	75286855	-	0.46470287322998	0.680522138304468	TSHZ1	ATGCTGGAGGCCGGCAGCCGCGT
chr18	75287075	75287098	-	0.527522850036621	0.760299708988682	TSHZ1	CTAATGGCCGTGGAGACGGTATT
chr18	75287404	75287427	-	0.569555435180664	0.735931510598218	TSHZ1	CTATGGGGGACGCAGCCTTGGCC
chr18	75287447	75287470	-	0.542234191894531	0.626017112607877	TSHZ1	CCGCTGACTTCCTCCGTTTTCGG
chr18	75287489	75287512	-	0.710392074584961	0.65636902126976	TSHZ1	GCCTTCCCAGTCTCGGCCTCAGG
chr18	75418889	75418912	-	0.725452880859375	0.734412115358458	SMIM21	AAAATGAACACCATATTCGTTTC
chr18	75427435	75427458	-	0.784821548461914	0.738430238507025	SMIM21	CTGCAGAAGAAAGCACTTACCAC
chr18	76055619	76055642	-	0.596435394287109	0.766379072204604	LOC105372204	CCAGAATCGGAATGACTCAATCC
chr18	76055637	76055660	-	0.01190305352211	0.70777154448833	LOC105372204	CAATTTTTCTGAGATTTGCCAGA
chr18	76055729	76055752	-	0.640517654418945	0.670447991505162	LOC105372204	GACCATGGCGCCTGATCGAGGTA
chr18	76379951	76379974	-	0.604537048339844	0.729663773614686	ZNF516	CACAACAAGGAACACTCTGGGGG
chr18	76380290	76380313	-	0.400982513427734	0.645907658385417	ZNF516	CCTCCTCTAGGGGGACAGCCGCG
chr18	76851882	76851905	-	0.775898056030273	0.70719835929267	ZNF236	AGACTAGCCACTCTGGAGAATTT
chr18	76868831	76868854	-	0.722725677490234	0.621930447530294	ZNF236	TAATGAGTCTTCATGTGTTCCTT
chr18	76871759	76871782	-	0.393313217163086	0.61409176391125	ZNF236	AAACGTCTTTCCACAGTGCGGAC
chr18	76881350	76881373	-	0.706345977783203	0.683151954136523	ZNF236	AGCGTGTGGTGCAGAGGTCTTGG
chr18	76881375	76881398	-	0.494779777526855	0.676953365262326	ZNF236	AAACGCTGGAAACATCTGGGTTT
chr18	76899026	76899049	-	0.636591110229492	0.541578919101602	ZNF236	TCACAGTGAGGACAAGCAAAAGG
chr18	76899121	76899144	-	0.492992706298828	0.757246317657249	ZNF236	CAGGTTTACGCTGGTGCCTCATT
chr18	76904391	76904414	-	0.0149256706237793	0.613112587454928	ZNF236	GAAAAACTGGTTTTTTGGAATGG
chr18	76905200	76905223	-	0.651380233764648	0.695194069161278	ZNF236	AGCACGCCTGCAGAAACAAAGCC
chr18	76905339	76905362	-	0.611051597595215	0.703630512118752	ZNF236	GCAATAGGGACACATATAGGGAC
chr18	76905368	76905391	-	0.495010986328125	0.784945369485123	ZNF236	CAATTTAGTGAAGTCTTAAATGT
chr18	76908387	76908410	-	0.765248870849609	0.688554739406141	ZNF236	AGTGGAGGCCTGCATGCTCTGCT
chr18	76915787	76915810	-	0.395644111633301	0.612076493318201	ZNF236	GTGTCTCTTCATGTGCTTTTTAC
chr18	76923080	76923103	-	0.466653671264648	0.536728047085584	ZNF236	TATGGCTTTTCTCCAGTATGGAT
chr18	76988404	76988427	-	0.430540885925293	0.515646185441484	MBP	TGTTCTGCTCTGTTTCGGTTGCT
chr18	77016846	77016869	-	0.483876266479492	0.675874234912751	MBP	GCGGTGACAGGGGTGCGCCCAAG
chr18	77017248	77017271	-	0.809992294311523	0.806382836474314	MBP	CAGGAGAGGCAGATGCGAACCAG
chr18	77256171	77256194	-	0.037808108329773	0.645633457070843	GALR1	ACATGTTCTTCAACTTTTTATGC
chr18	77256210	77256233	-	0.0316929268836975	0.554232380100161	GALR1	TGATCATTACCTTTTTCTTGGAT
chr18	79096567	79096590	-	0.526138381958008	0.743164889175304	ATP9B	CATTATCCTGGCTCGTGGTAAGG
chr18	79110449	79110472	-	0.0112663900852203	0.648214595762963	ATP9B	ATTTTTTATAGAATTCCTGGGAT
chr18	79193201	79193224	-	0.762825622558594	0.691687676230693	ATP9B	TGGTTTCTGAGCATAAACATAAG
chr18	79214004	79214027	-	0.827095642089844	0.739604809661253	ATP9B	GATTGGATGTGTTCATTACACTT
chr18	79277054	79277077	-	0.796530303955078	0.700093326452034	ATP9B	CCCATGTCCAAGTTCACACGCAA
chr18	79277165	79277188	-	0.711712265014648	0.64527878814823	ATP9B	TCTGTCAATAAATACACCAGGCG
chr18	79307030	79307053	-	0.452322845458984	0.658557784810392	ATP9B	GGAGCTGAAGATTGGGCTTTTCT
chr18	79307217	79307240	-	0.585645294189453	0.660123284265759	ATP9B	ACTGACCTCATCCGGGCTGGAAG
chr18	79307224	79307247	-	0.64510986328125	0.621013574153037	ATP9B	TGCTTTGACTGACCTCATCCGGG
chr18	79336647	79336670	-	0.51811279296875	0.68431625877298	ATP9B	CAACCACGAGGGTCCGCAGTCCT
chr18	79342291	79342314	-	0.582626609802246	0.710815944688389	ATP9B	GCAATGCAGGTAGCTGTCTCGAG
chr18	79410695	79410718	-	0.775858840942383	0.653206170692094	NFATC1	GAGCTAGGGAGGACGTCTTCCAC
chr18	79420509	79420532	-	0.639914054870605	0.791486073140834	LOC124904333	CAGTGACCTCGCCTGGAAATGCG
chr18	79448913	79448936	-	0.495457191467285	0.630938189286389	NFATC1	GTGTTGGAGAGGATGGCCTCGTG
chr18	79935760	79935783	-	0.650350494384766	0.714452023724198	SLC66A2	GCATGGCTGGTGCTAGCCATCTA
chr18	79943422	79943445	-	0.548783760070801	0.693122677344589	SLC66A2	AGTCCCCGCTGCTGTGGCAGAGC
chr18	79943434	79943457	-	0.415446128845215	0.703164042212528	SLC66A2	GAAGGCGCTTTGAGTCCCCGCTG
chr18	79947301	79947324	-	0.725050659179687	0.761681880124647	SLC66A2	CAAAACCAGCATTCAGCAGATCA
chr18	79947328	79947351	-	0.633062438964844	0.559124628612321	SLC66A2	TTTCTTACAGTCCTTACTACCAT
chr18	79966675	79966698	-	0.549107093811035	0.670585228449013	HSBP1L1	TTAAAGGTAGAAAAGGATATTTC
chr18	79977665	79977688	-	0.272775936126709	0.746368409470097	TXNL4A	CAGTTATTTATCTTGTGGATATT
chr18	80037349	80037372	-	0.706833877563477	0.683162381910736	RBFA	AGGTGCTCCTCATGAGGAATTCC
chr18	80037497	80037520	-	0.762802047729492	0.665594571362402	RBFA	GCCACACAGCCTACCTTGGAGAG
chr18	80042206	80042229	-	0.59751766204834	0.677890396122886	RBFA	AAAACCTTACCTCAGCTAGAGCT
chr18	80044248	80044271	-	0.426433296203613	0.531814853214317	RBFA	TACAAAGTTGTCTCTTTCATCCC
chr18	80135634	80135657	-	0.631193389892578	0.646209218054244	ADNP2	TAGAGTATTTACAGAGGCCACAA
chr18	80135715	80135738	-	0.785331192016602	0.643722308079943	ADNP2	GGCAAGGGATCACCAGCTCTTGG
chr18	80135740	80135763	-	0.780101470947266	0.731994728566491	ADNP2	GGCTGAGATGCAAATACACAGTT
chr18	80135877	80135900	-	0.269919891357422	0.705831261893859	ADNP2	AAAAGTTACATTTTAGACATGTG
chr18	80136028	80136051	-	0.639009132385254	0.632206314245088	ADNP2	TCAGGTGGTGGGATCTTCTCTAT
chr18	80136176	80136199	-	0.614549751281738	0.640262232650081	ADNP2	CTTCAAGAGTCCAGTCCTCTTAA
chr18	80136192	80136215	-	0.486461868286133	0.599048779388726	ADNP2	GAGCAATGTGCGTTTGCTTCAAG
chr18	80136222	80136245	-	0.556353797912598	0.763086564189007	ADNP2	CTGGTGCAGCCAAATGTGCTGCT
chr18	80136794	80136817	-	0.726911163330078	0.813261410305772	ADNP2	CCCAGGGATAACCCCTGCAGGAG
chr18	80137437	80137460	-	0.439101448059082	0.553665021972251	ADNP2	TGTCTGCTGCAGAGGAGGAGGCC
chr18	80137450	80137473	-	0.551703224182129	0.685482865337569	ADNP2	AGCACCTGGTTTGTGTCTGCTGC
chr18	80202854	80202877	-	0.431466331481934	0.692277912962827	PARD6G	AAGATTTCTACAAGCTGGTTGTG
chr18	80202905	80202928	-	0.666859817504883	0.676639454575882	PARD6G	GGGCGGAATTCCGAAGGTTCTCT
chr19	110742	110765	+	0.0132121181488037	0.330053870130109	OR4F17	TGTTGTTTTTTGTATTCTATGGA
chr19	111190	111213	+	0.73677864074707	0.436972823895092	OR4F17	TTGTGACCTTCCTAGGGTAATCA
chr19	374323	374346	+	0.691312561035156	0.381349996847437	THEG	TCTTGGGCTCTGCCAGCTCCATG
chr19	757230	757253	+	0.351056175231934	0.488871715600165	MISP	CCGCCTGGGCGCCAGGGATGCCC
chr19	803609	803632	+	0.633752098083496	0.445807496604677	PTBP1	TCATGAGCAGCAACTCGGCTTCT
chr19	805484	805507	+	0.674701843261719	0.415609014657245	PTBP1	TTTCTAGGTGCACCTGGTATAAT
chr19	1004606	1004629	+	0.612292060852051	0.465563080124708	GRIN3B	AGGTGTGGAGCCTTCGCCGGGAC
chr19	1005209	1005232	+	0.738253784179687	0.452982125450623	GRIN3B	TGTGGCCCCTGCACTGGTCCACG
chr19	1043453	1043476	+	0.607228927612305	0.509936013257248	ABCA7	CCCGGAAGCTCATGGCCCAGGTG
chr19	1080690	1080713	+	0.53884147644043	0.473767243306517	ARHGAP45	AGAAGTTCGAGCGGACGTCATCC
chr19	1238348	1238371	+	0.817710571289063	0.507034731063378	CBARP	AGCTGCACAGCCCAGGGTCTCTG
chr19	1254019	1254042	+	0.370651588439941	0.337993003173734	MIDN	TTTAAGCGTCCGTGGCACCGACA
chr19	1254023	1254046	+	0.494374122619629	0.49114016684578	MIDN	AGCGTCCGTGGCACCGACAGGGA
chr19	1272134	1272157	+	0.891825485229492	0.511821055098732	CIRBP	GGCTGGACACTCAGACCTTGTCA
chr19	1284505	1284528	+	0.664319610595703	0.48495655141007	EFNA2	ACAGGAAGAAAAAGTGGAAGGAC
chr19	1364501	1364524	+	0.519154281616211	0.424798647180366	PWWP3A	ATTCTAGAACCACGTTCGTTTGA
chr19	1366283	1366306	+	0.0341635394096374	0.292273191000837	PWWP3A	TTTTCTTGGATTTGTGAACAGGT
chr19	1367184	1367207	+	0.40151741027832	0.43221364084572	PWWP3A	AAGCACTTTGATTGTAAAGAGAA
chr19	1418308	1418331	+	0.596965408325195	0.534375091331417	DAZAP1	AAGACCCAAACTGTGTGGGGACG
chr19	1423418	1423441	+	0.539533462524414	0.394707307535087	DAZAP1	GATTTCTCTTCTCCAGGTGCTAA
chr19	1425889	1425912	+	0.491002006530762	0.355807477575336	DAZAP1	TTACTTTCGAGGACGAACAATCA
chr19	1428840	1428863	+	0.716995468139648	0.50430879242048	DAZAP1	GGTGGAAGTTAAACGAGCTGAGC
chr19	1467091	1467114	+	0.776595687866211	0.581504050203469	APC2	CCGTGGAGAAGCCAGACGAGAAC
chr19	1805397	1805420	+	0.30321798324585	0.446376220088203	ATP8B3	TAGTGGCCAGTTCTTTGTGGGTG
chr19	1918130	1918153	+	0.572973823547363	0.547916946065493	SCAMP4	CTGCGCCACCCTCGGCGTCAACC
chr19	1918905	1918928	+	0.0136013388633728	0.325734082563534	SCAMP4	ATTTCATGGCGTTTTTCTTCATC
chr19	1991937	1991960	+	0.329179382324219	0.483428169638962	BTBD2	GCCAGGCGCGGTGGTGGGGGCCT
chr19	2208933	2208956	+	0.0364197850227356	0.450415521247868	DOT1L	GCTTGAAAACTATTTTTCTAGTC
chr19	2230532	2230555	+	0.0189013385772705	0.377408288533053	PLEKHJ1	CTTTTGTATTTCTCGGCTGTCCA
chr19	2247788	2247811	+	0.759972991943359	0.521271547129403	SF3A2	AGATGGAGAAGCCCCCGGCTCCA
chr19	2328410	2328433	+	0.605716018676758	0.509669417742344	LSM7	CCCGGATCGTCTTGTCGATGTAC
chr19	2794762	2794785	+	0.723556976318359	0.369610851133383	THOP1	GTTCAGAGGAATATCCTTGACTT
chr19	2796074	2796097	+	0.592743148803711	0.322947752432224	THOP1	TTCCAGGAGAAAGTTCAGAAGGA
chr19	2832406	2832429	+	0.0184528040885925	0.36367960597592	ZNF554	CTTTTTCAACCAGTGGCTTCTTC
chr19	2833674	2833697	+	0.558359184265137	0.36431871782626	ZNF554	TTTCAGATTGGATGACTGTACTA
chr19	2833937	2833960	+	0.624872245788574	0.377149746795606	ZNF554	TCACAGGGAAGCTCTAAAGGGAA
chr19	2834100	2834123	+	0.437952003479004	0.363246985940792	ZNF554	TTCAACACGGGGGGAAGATGTTT
chr19	2851453	2851476	+	0.0128051447868347	0.462524889429475	ZNF555	CTTTTTGGTTTCAGATGATGAAA
chr19	2851485	2851508	+	0.633233985900879	0.422713977319449	ZNF555	AGGCCAGTGGGTCAGTTTCTCAG
chr19	2851519	2851542	+	0.892435913085938	0.493787217682015	ZNF555	TGGAGAGAAAATACCCAAGGAAT
chr19	2851589	2851612	+	0.413061370849609	0.403535091567199	ZNF555	GGAAAAATTTGGGACAGTCTTAG
chr19	2852378	2852401	+	0.469160575866699	0.461070354021897	ZNF555	GTAGAAATCATGGGTTGGAGAGA
chr19	2852777	2852800	+	0.571400413513184	0.335509003465063	ZNF555	TTGACTTCTCAAGTCTTACTAGT
chr19	2852945	2852968	+	0.150394468307495	0.382672358351815	ZNF555	GTTATTCCTCAACTTTTCGAAGA
chr19	2853117	2853140	+	0.638015747070312	0.337081532789518	ZNF555	TCTCCAGTCCTTTCGAAGACATG
chr19	2853201	2853224	+	0.704951324462891	0.353716392132887	ZNF555	TCCCCAGTCCTTTCGAAGACATG
chr19	2876214	2876237	+	0.592154083251953	0.451315145056149	ZNF556	GGAAAAAATTGGGAAGAACATAG
chr19	2877271	2877294	+	0.551249580383301	0.485662611815244	ZNF556	GCAGAAATCCAAGGGTGGAGAGA
chr19	2916063	2916086	+	0.012459180355072	0.402591559795353	ZNF57	CTTTTTTGTTGCAGATGATGGGA
chr19	2916095	2916118	+	0.61967887878418	0.463492399533648	ZNF57	AAGCCAATGGGTCAGTTTCTCTG
chr19	2916199	2916222	+	0.438411560058594	0.480136343257783	ZNF57	GAAAAAAATTGTGAAGGCTATGG
chr19	2916919	2916942	+	0.544779930114746	0.484678847631377	ZNF57	ACAGAAATCATATGGTGGACAGA
chr19	2917321	2917344	+	0.559030914306641	0.491813514402054	ZNF57	ATGGGTTCGCAAGCTTCACTAGA
chr19	2917409	2917432	+	0.697764663696289	0.352084684729274	ZNF57	TCCCTCGACATTTCAAAGACACA
chr19	2917657	2917680	+	0.628777275085449	0.427824801387381	ZNF57	CCTCTTCCAGATCATTCCAAGGT
chr19	2934149	2934172	+	0.717858963012695	0.558003318192302	ZNF77	CACTGACAGGGTTTCTCTCCAGT
chr19	2934401	2934424	+	0.36427978515625	0.509706615833441	ZNF77	CATGCATGGGTTTTCTGCCCATG
chr19	2934503	2934526	+	0.46110538482666	0.497066571225084	ZNF77	CTGCTGAGACTTTTCACGTATGT
chr19	2934710	2934733	+	0.565475044250488	0.470882851215666	ZNF77	GCTTCGGTAGGGTAACTCTTGTG
chr19	2936620	2936643	+	0.512105865478516	0.511960391194438	ZNF77	CAATCTCTTCATCATTGGATATT
chr19	3203796	3203819	+	0.736806869506836	0.498618269508681	NCLN	ACTACCAGGGAACCAAGCGCTGG
chr19	3586500	3586523	+	0.903545913696289	0.469315698340083	GIPC3	TTCTGCACCCTCAACAGCCACAA
chr19	3590100	3590123	+	0.521361198425293	0.477541132509276	GIPC3	GACTCCGTCTTGGGCGAGTTCGC
chr19	3591354	3591377	+	0.735166015625	0.466290182962581	GIPC3	AGACCCAGACCAGCTTGGAGACC
chr19	3730634	3730657	+	0.439994621276855	0.474430555427213	TJP3	AGCGGCTGCCACGGCAGGACGTG
chr19	3785062	3785085	+	0.650505981445312	0.551152865260138	MATK	CCCGGGGAAGTTCCTCAGCAGAA
chr19	3823345	3823368	+	0.650351333618164	0.536374042394918	ZFR2	GGTTGGGCTGGTTTCCCCCACTG
chr19	4013313	4013336	+	0.54536506652832	0.490796966504992	PIAS4	ATATGCTGGATGAGCTGCTGAAG
chr19	4180561	4180584	+	0.688645935058594	0.473080676936965	SIRT6	GTAGAGACAGGGATTCACCATAT
chr19	4207286	4207309	+	0.705482482910156	0.455546012991919	ANKRD24	AGGCACATCTAAACCCCCAAGAT
chr19	4251131	4251154	+	0.483021583557129	0.500901543038609	YJU2	CATCAAGTGCACGCGCTGCCTGG
chr19	4282893	4282916	+	0.472768478393555	0.408490104745488	SHD	GACCCCTTTGATGCTCAGCCTCA
chr19	4306006	4306029	+	0.721749801635742	0.420378859429387	FSD1	TCTACTCCCTGAAACAGATGCTG
chr19	4409003	4409026	+	0.410562057495117	0.420147345936069	CHAF1A	GAGGCCTCTTTGGACACCTTGGA
chr19	4409061	4409084	+	0.647359237670898	0.474549550042462	CHAF1A	GACCGAAACTTGTCAACGGGAAG
chr19	4409105	4409128	+	0.721371383666992	0.521481161330673	CHAF1A	AGAAATAGAATCGAAACCAGTAT
chr19	4474377	4474400	+	0.46089542388916	0.407938963586298	HDGFL2	GGATGCTTCTGGCGGGAGAGGGA
chr19	4511674	4511697	+	0.592760238647461	0.413067743476265	PLIN4	GTGCCAGTCAGGACAGACTTTGT
chr19	4512466	4512489	+	0.592760276794434	0.413067743476265	PLIN4	GTGCCAGTCAGGACAGACTTTGT
chr19	4556982	4557005	+	0.639957885742187	0.435073130143162	SEMA6B	TGTCGCTGGGGTTAGATCTCCAG
chr19	4694708	4694731	+	0.508512535095215	0.519890750596391	DPP9	AAACGGCGGTGACTTTGTACAAA
chr19	4902758	4902781	+	0.98823486328125	0.445906522012003	ARRDC5	TGCTGGAGCCAGCCAGGTAGATT
chr19	5111883	5111906	+	0.733399353027344	0.585187591604929	KDM4B	CAGACCCTGAAATCCAGATCTCA
chr19	5111915	5111938	+	0.877487030029297	0.643668729509739	KDM4B	CATGCTACCAAATACGATAATTT
chr19	5119109	5119132	+	0.697303619384766	0.589501819118195	KDM4B	CATTCTAGACAAATTAGTCTGAA
chr19	5231590	5231613	+	0.459582710266113	0.423323059812059	PTPRS	ACGTCTTGAGGGGGGGCTGACGG
chr19	5244337	5244360	+	0.476852378845215	0.451183396615641	PTPRS	ATCTGATACGGCCCGTCTTGGCT
chr19	5244370	5244393	+	0.683134460449219	0.431174892070207	PTPRS	TATTCGATGACGTAATAGGACAC
chr19	5595435	5595458	+	0.624849090576172	0.352438529885557	SAFB2	TCAAACGACAAGATGTCTCTCTT
chr19	5598850	5598873	+	0.817881927490234	0.384045558234813	SAFB2	TCCATCACGACCGTCCGCTCCAT
chr19	5604581	5604604	+	0.0136312067508698	0.379438259020642	SAFB2	CTTTTCAATTTTGATCTCCACAG
chr19	5610652	5610675	+	0.310694446563721	0.454585120853777	SAFB2	ATGATTGGCTTTATATCTTTTTC
chr19	5610665	5610688	+	0.0145861506462097	0.30892018719613	SAFB2	TATCTTTTTCTTCCTTAAAAGAG
chr19	5611161	5611184	+	0.582640686035156	0.44794047906464	SAFB2	GGAGCCGGAGGGACTTCATTACA
chr19	5611579	5611602	+	0.372279739379883	0.501056310394263	SAFB2	CTGGCTCAGATTTACAAGTTTCC
chr19	5611593	5611616	+	0.585273628234863	0.578852295479043	SAFB2	CAAGTTTCCCCCAAAATGTCGAG
chr19	5616189	5616212	+	0.498082084655762	0.491448036412194	SAFB2	CTATCACAAAAGGAATCGAGAAG
chr19	5621313	5621336	+	0.489797821044922	0.304641911479408	SAFB2	ACACATCTCTTGGCTGACTTCTT
chr19	5626386	5626409	+	0.0121307182312012	0.399211507658842	SAFB	CTTTTCCCTTCTTTTTAGGCAAT
chr19	5626403	5626426	+	0.46877799987793	0.480513236133423	SAFB	GGCAATTGAAGATGAAGGTGGTA
chr19	5645328	5645351	+	0.542726402282715	0.353970959998458	SAFB	TTTTACAGATAGAGGACAAAGAA
chr19	5645333	5645356	+	0.897851867675781	0.635831770611887	SAFB	CAGATAGAGGACAAAGAAACTAT
chr19	5645366	5645389	+	0.676201629638672	0.433891970864198	SAFB	GATACTTCATCATCTGACTTCAC
chr19	5648000	5648023	+	0.0127335035800934	0.473861935141284	SAFB	CGTTTTTTCTTGCAGGAAATTGA
chr19	5649164	5649187	+	0.536171989440918	0.4984328366124	SAFB	GATTTGGCCAGCGAGTCAACAGC
chr19	5650955	5650978	+	0.0117615699768066	0.412168240833389	SAFB	CTAGAATTTTCTTTTGAAATAGG
chr19	5654057	5654080	+	0.726660308837891	0.39817398024375	SAFB	TAGATCTACAAACCTTAAGAGGG
chr19	5657221	5657244	+	0.389336013793945	0.418423761771701	SAFB	ATGTTCTTTGGTGAACTAGGCTT
chr19	5705940	5705963	+	0.701022491455078	0.450286338834885	LONP1	GCTGCTCCTGCAGCAGGTACTTA
chr19	5714198	5714221	+	0.489580917358398	0.529619065956792	LONP1	GAAAGACGCCGACATAAGGCTGG
chr19	5729849	5729872	+	0.0109817147254944	0.372244554500021	CATSPERD	ACTTATTTATTGTTTATTTCAGG
chr19	5729858	5729881	+	0.203471851348877	0.368090175949333	CATSPERD	TTGTTTATTTCAGGAAACAAGTT
chr19	5729865	5729888	+	0.0319945430755615	0.357043843512393	CATSPERD	TTTCAGGAAACAAGTTTTTTTCA
chr19	5729924	5729947	+	0.618072814941406	0.517891759543767	CATSPERD	CCATCCCTACATCAATGCAGGTA
chr19	5733854	5733877	+	0.830415954589844	0.504059983605954	CATSPERD	GGTCGGCGTACCAGAAGTGACAT
chr19	5733935	5733958	+	0.595344505310059	0.377716522673726	CATSPERD	TGATTATGAAAATAATTCTTGGA
chr19	5739322	5739345	+	0.452095603942871	0.401208768033066	CATSPERD	TAGCATGTCAGTAATTTGGTTTT
chr19	5744447	5744470	+	0.251475448608398	0.429426668342482	CATSPERD	GGCGGAATCTTCCACTTTTTTTC
chr19	5754126	5754149	+	0.627826881408691	0.443362703913295	CATSPERD	ACTAGATAGAGTTTCTGACAGGA
chr19	5754156	5754179	+	0.811509475708008	0.468085271033791	CATSPERD	TATACAGGATGTATACCATTGAC
chr19	5763218	5763241	+	0.807261276245117	0.553148802074499	CATSPERD	AAGAAAGCCACCATGTCTACCTT
chr19	5941619	5941642	+	0.555571250915527	0.511872730199946	RANBP3	CCTGACTGTGAGGGTGGGAACTG
chr19	6151749	6151772	+	0.614355163574219	0.41670037925981	ACSBG2	ACTCTGCAGAGTGGTTTATCACT
chr19	6151767	6151790	+	0.521722946166992	0.296779236046953	ACSBG2	TCACTGCTGTTGGTGCCATCCTA
chr19	6156451	6156474	+	0.677265014648437	0.358648860885851	ACSBG2	TGCCACCAACTCTGCCGAGGTTT
chr19	6177265	6177288	+	0.757340469360352	0.512127298925907	ACSBG2	AACTGACAGACAAGCATGAGACG
chr19	6183133	6183156	+	0.612329597473145	0.401895791362796	ACSBG2	TCAGTGGGACTGCGCCCCTCAAC
chr19	6416629	6416652	+	0.499354248046875	0.329104043424584	KHSRP	TGGCTTTCACATTCTCGCCACCT
chr19	6455995	6456018	+	0.718306503295898	0.517411830631199	SLC25A23	GGTGTGAGCCACTGCGCCTGGCC
chr19	6456064	6456087	+	0.807604141235352	0.40194497662314	SLC25A23	TCCAGGCAGAGAACCCAGCAGAA
chr19	6471269	6471292	+	0.772353668212891	0.470977017779615	DENND1C	GATTGTCGGCCCAGAGCTGATAG
chr19	6479698	6479721	+	0.844953536987305	0.460785701394242	DENND1C	GGCACCATCTGCATAGCTTCCTG
chr19	6532781	6532804	+	0.437832794189453	0.467184246381405	TNFSF9	ACAGGGCATGTTTGCGCAGCTGG
chr19	6697432	6697455	+	0.487548027038574	0.435236578746077	C3	GCGGCACGATGACATATGGAACG
chr19	6746473	6746496	+	0.731567764282227	0.445062933955741	TRIP10	GCCACTTGCCCCCAGAGCAGCAG
chr19	6833168	6833191	+	0.3263720703125	0.387041595832749	VAV1	ATTTTCCCCTGCCAGCTCCAACA
chr19	6833508	6833531	+	0.758797836303711	0.400889607471625	VAV1	TGTGTTCCCTGCATCTCAGAGGT
chr19	6897237	6897260	+	0.596178398132324	0.38452667351017	ADGRE1	GATGGTTTCTCTTCTCCCACTGG
chr19	6898395	6898418	+	0.596178398132324	0.38452667351017	ADGRE1	GATGGTTTCTCTTCTCCCACTGG
chr19	6916247	6916270	+	0.837062759399414	0.516765501094659	ADGRE1	GACATTGAGAGCAAAGTTATCAA
chr19	6919597	6919620	+	0.664904479980469	0.4705076800496	ADGRE1	AATGAGCGCTTCTTCAAAGACCA
chr19	6921711	6921734	+	0.492704963684082	0.420496521449818	ADGRE1	GCCAAAGCAGAAGTTTGAGAGGC
chr19	7032348	7032371	+	0.762097625732422	0.644420137488047	MBD3L5	CAGAAGAAACGAGAAATCCACAT
chr19	7051076	7051099	+	0.762097625732422	0.644420137488047	MBD3L2	CAGAAGAAACGAGAAATCCACAT
chr19	7076379	7076402	+	0.406885948181152	0.394385971148333	ZNF557	GGGCTTGGTGACCTTTGAGGATG
chr19	7081958	7081981	+	0.501025886535645	0.454823192892679	ZNF557	ACTTGTTTCAGATGTGGAGAATC
chr19	7081987	7082010	+	0.753126373291016	0.514637829944927	ZNF557	AAGCCAAAGGGTTAACTCCTAAG
chr19	7082926	7082949	+	0.651662216186523	0.48013601073899	ZNF557	AAGTCTTCAGCACAAAATCTTCC
chr19	7172374	7172397	+	0.516540679931641	0.476005602048934	INSR	GATACCCTGAAATTTCTTCAATG
chr19	7376631	7376654	+	0.59219970703125	0.425841957510558	ARHGEF18	ATCCCCTGCAGGAATGTGACAGC
chr19	7440173	7440196	+	0.480490837097168	0.409465651718547	ARHGEF18	CGGCTCTTTCCCCAGGAAATGGA
chr19	7441638	7441661	+	0.65135627746582	0.421172004103823	ARHGEF18	TTGTTTGCACTCAGACCAATCAC
chr19	7441695	7441718	+	0.651952056884766	0.503128755646152	ARHGEF18	AAATTTAAGCAGACAGCTGATGA
chr19	7441702	7441725	+	0.83065544128418	0.471587654295268	ARHGEF18	AGCAGACAGCTGATGACTCTCTG
chr19	7447038	7447061	+	0.14748438835144	0.290675916629132	ARHGEF18	TCAGTTTTCAGGTGAAAATGGGG
chr19	7519298	7519321	+	0.75240608215332	0.4626085171909	ZNF358	TGAAGAGCTCGACTCTGACTCCG
chr19	7633523	7633546	+	0.38718807220459	0.502565193495803	PCP2	AACGTCCAGGACGTGGGGGTGTG
chr19	7639785	7639808	+	0.570503997802734	0.336766030396384	STXBP2	TTTGCTGAGCCCCACGGAGAAGG
chr19	7669826	7669849	+	0.548799591064453	0.416107216303312	RETN	GGGCAATAAGCAGCATTGGCCTG
chr19	7698388	7698411	+	0.642153015136719	0.533332257758669	FCER2	GACTCTGTGTGGTGTCCCAGTCT
chr19	7746014	7746037	+	0.694797515869141	0.481655526262591	CD209	AGCTGGGTCAGGTTCTGGTAGAT
chr19	7765606	7765629	+	0.200258464813232	0.457915169763092	CLEC4M	ATAATTGCAGTTCCTTTTCTTCT
chr19	7898826	7898849	+	0.560816116333008	0.390563987934173	LRRC8E	TTAACCAGCTGTGTTATGAGACG
chr19	7938097	7938120	+	0.0185197448730469	0.311289160470387	TIMM44	TACTTTCTTTCATTTCTTTGTTT
chr19	7967711	7967734	+	0.513278312683105	0.335903570566289	ELAVL1	TGACCATTGAAACTGGTAATTGC
chr19	7981081	7981104	+	0.127926206588745	0.455762534201486	ELAVL1	CCTTAATGGTTTTTGACTGGAGC
chr19	7991642	7991665	+	0.603334007263184	0.533152916601094	ELAVL1	CCTGCTACTTTATCCCGAATAAG
chr19	7991654	7991677	+	0.486449317932129	0.371362541829431	ELAVL1	TCCCGAATAAGTTTTGCAGATTC
chr19	8097363	8097386	+	0.703155364990234	0.451197028395215	FBN3	TGCAGATGCCATTGGCACAGATG
chr19	8109729	8109752	+	0.575253639221191	0.549923264859506	FBN3	CTGGGTCTGCACACTCGTTGATG
chr19	8123788	8123811	+	0.544828720092773	0.416522064986822	FBN3	TAGAATGGTCGGCCAGACAGGAA
chr19	8369207	8369230	+	0.443620300292969	0.210191216650529	ANGPTL4	TCTCCCTTCAGGGCTGCCCAGGG
chr19	8465322	8465345	+	0.680437469482422	0.486967778700257	HNRNPM	GGATCCTGATGGTGAACATGCCA
chr19	8466214	8466237	+	0.691737213134766	0.439549921960244	HNRNPM	CCCCGTTCTCTCTCGATTAGCTG
chr19	8466277	8466300	+	0.42745174407959	0.462389600740919	HNRNPM	GTATGGCTGGTGTGGTGGTCCGA
chr19	8473661	8473684	+	0.734026947021484	0.495452951275132	HNRNPM	AGGAATGGGAATGGAAGGCATAG
chr19	8499682	8499705	+	0.409005889892578	0.476010397563299	PRAM1	CCAAACTCAGGCTTCGGAGGTTT
chr19	8554715	8554738	+	0.770431976318359	0.635644156684987	MYO1F	CAGAGATGAGCACAGAGCCGATG
chr19	8595771	8595794	+	0.640529708862305	0.594958661031423	ADAMTS10	CACTGACGCGATTTGACTCCATG
chr19	8676899	8676922	+	0.660297241210937	0.531338231497342	NFILZ	CTGGGAGAAGCGGAGGAAGAACA
chr19	9157304	9157327	+	0.688788375854492	0.528907507378355	ZNF317	CCGAGAAGGAGTGGCCCTTGCTG
chr19	9160777	9160800	+	0.512397689819336	0.427262284532657	ZNF317	ATTTGCACAAGAAGAACCACATG
chr19	9185811	9185834	+	0.655773315429688	0.440683996288666	OR7D2	GAGTTTATCCTTCTCGGACTCTC
chr19	9185818	9185841	+	0.704135894775391	0.381804382691597	OR7D2	TCCTTCTCGGACTCTCTGAGGAT
chr19	9186385	9186408	+	0.534648742675781	0.397884982424364	OR7D2	TGACGGGTGTGCTGGGCGTTTTT
chr19	9251040	9251063	+	0.256016120910645	0.479853568160607	OR7E24	CTTATGTCCTATTTTCCAATTCT
chr19	9251548	9251571	+	0.221597576141357	0.277756943004206	OR7E24	TTAGTCTTTTGGACTCCCAGTTG
chr19	9296231	9296254	+	0.652483825683594	0.414410987200155	ZNF699	TAGGGTTTCTCTCCAGTATGTGT
chr19	9296309	9296332	+	0.560719299316406	0.476831650284333	ZNF699	CATTCATAAGGCTTCTCTCCAGT
chr19	9296561	9296584	+	0.381108169555664	0.505548738309139	ZNF699	CATTCATAGTTTGTCTTTCCGAT
chr19	9296829	9296852	+	0.183957290649414	0.384789801469232	ZNF699	CTTCAGTATTTCTCTTGAGTGAA
chr19	9338478	9338501	+	0.340251884460449	0.175991809767505	ZNF559	TTTCTTCTTCTTAAGATCATCTT
chr19	9339191	9339214	+	0.536755714416504	0.459295189015257	ZNF559	GGACTCAGTGACCTTTGAGGATG
chr19	9341731	9341754	+	0.585382614135742	0.439671508213579	ZNF559	ACCAATGTGAAAAAGCCTTGAGT
chr19	9341794	9341817	+	0.724079742431641	0.630907187622635	ZNF559	GAAAGAAAACCTGTGAGTGTAAT
chr19	9341854	9341877	+	0.445731391906738	0.502825050287427	ZNF559	CTTTACACAAGAAAACTGATATC
chr19	9341859	9341882	+	0.658813323974609	0.605517878589039	ZNF559	CACAAGAAAACTGATATCGGAGA
chr19	9342071	9342094	+	0.948539199829102	0.478073501197834	ZNF559	TGGTGGAGAGAGACCATATACTC
chr19	9342231	9342254	+	0.718332672119141	0.525479721535319	ZNF559	AGAACTCATAGTAGAGTGTTACC
chr19	9342370	9342393	+	0.411834983825684	0.459237151795945	ZNF559	CTTGTTTCTCAAAACTCAACATT
chr19	9380740	9380763	+	0.431845245361328	0.348199254499604	ZNF177	TTTGTACAAGATATTGCAAGGGA
chr19	9380740	9380763	+	0.431845245361328	0.348199254499604	ZNF559-ZNF177	TTTGTACAAGATATTGCAAGGGA
chr19	9380866	9380889	+	0.650802459716797	0.539673009565289	ZNF177	CTGATTGTAGAAAAGCTTTCAAT
chr19	9380866	9380889	+	0.650802459716797	0.539673009565289	ZNF559-ZNF177	CTGATTGTAGAAAAGCTTTCAAT
chr19	9413981	9414004	+	0.656766891479492	0.492610356360632	ZNF266	AATGTTCAGTAAGTTGAGAAGAT
chr19	9414121	9414144	+	0.563726844787598	0.434048375143087	ZNF266	TAAGGTTTCTCTCCAGTGTGAGT
chr19	9415720	9415743	+	0.59837818145752	0.437880455755612	ZNF266	AGTTGCACTTTCCATTCTGAAGC
chr19	9467651	9467674	+	0.31551700592041	0.455070096997471	ZNF560	AAGGTTTTCTCTCTGGCGTGACA
chr19	9467717	9467740	+	0.534607810974121	0.410448729175691	ZNF560	CCACATTCCTTACACCCATAGGG
chr19	9467819	9467842	+	0.239385166168213	0.422628267706154	ZNF560	TAAGGTTTTATCCCAATGTGGGT
chr19	9467829	9467852	+	0.53751838684082	0.291886738668202	ZNF560	TCCCAATGTGGGTTTGCATGTGA
chr19	9467915	9467938	+	0.532045936584473	0.497840764652487	ZNF560	ATAATGTGTGTTTCAACATTTAC
chr19	9467937	9467960	+	0.627825469970703	0.523430501951471	ZNF560	CAGCATGGCTTGTGGAGTGAGTA
chr19	9468080	9468103	+	0.541249618530273	0.386813503199441	ZNF560	TCTTGTGTACACTTTCTCTGGAC
chr19	9468114	9468137	+	0.507597198486328	0.540820042478349	ZNF560	AAATCAGGCGGAAAGATTTTCCA
chr19	9468179	9468202	+	0.686842193603516	0.439412145227798	ZNF560	TTGTATAGAGAAAGGAGGTCTTT
chr19	9468275	9468298	+	0.769716949462891	0.638958896373309	ZNF560	CAGAAGACATCTTCACATTGCTT
chr19	9469121	9469144	+	0.0389217185974121	0.463485460554289	ZNF560	ATGTTTTTAAACAAAAATTATCT
chr19	9469130	9469153	+	0.480527229309082	0.454341876323276	ZNF560	AACAAAAATTATCTTGCCAAAGG
chr19	9535186	9535209	+	0.75609992980957	0.538317066134933	ZNF426	CCTGATAACAATCTGTTAGGCAG
chr19	9566372	9566395	+	0.669232177734375	0.584653663416609	ZNF121	AAATGTTCAGTTAGTAGATAAAA
chr19	9566465	9566488	+	0.482923393249512	0.46224215621082	ZNF121	GTAAGGCCTGAGCGCCCAGCGAA
chr19	9566708	9566731	+	0.667768020629883	0.466944098798161	ZNF121	ACAGACACAGCATGGCTTGTGGA
chr19	9610744	9610767	+	0.412453765869141	0.340116858818906	ZNF561	TTCCAGTGTGAATTTGAATGTGA
chr19	9610812	9610835	+	0.609517822265625	0.541413343002392	ZNF561	CATTCAAAGGACTTCTCTCCTTT
chr19	9610836	9610859	+	0.407288818359375	0.363477012263118	ZNF561	TGAGTTTTCACAGGTGCATAAAG
chr19	9610942	9610965	+	0.749808731079102	0.502967176504089	ZNF561	GGTGTGAAGAAGCTGTGACAGCT
chr19	9653384	9653407	+	0.214785861968994	0.307830681229972	ZNF562	TGAGTTTTTGCATGTGCAGAAAG
chr19	9653490	9653513	+	0.695627288818359	0.497910079425231	ZNF562	AGTGTGAGGAAGTTGTGATGGCT
chr19	9659377	9659400	+	0.521210746765137	0.54412159006555	ZNF562	CCTGGTAAGAATTTGACCGGTGG
chr19	9758225	9758248	+	0.0190181970596313	0.526037812410284	ZNF846	CATTTATATGGTTTTTCTCCACT
chr19	9758231	9758254	+	0.279777126312256	0.374592994313924	ZNF846	TATGGTTTTTCTCCACTGTGAGT
chr19	9758270	9758293	+	0.619150619506836	0.453256995674309	ZNF846	AGTCCTGTGGATTGAGTGAAAGC
chr19	9758297	9758320	+	0.322270851135254	0.45141057704544	ZNF846	CCACATTCTTTACAGACATAGGG
chr19	9758309	9758332	+	0.576237335205078	0.530870347321843	ZNF846	CAGACATAGGGCTTCTCTCCACT
chr19	9758510	9758533	+	0.62380256652832	0.442466269973518	ZNF846	TTCTGCCTAGTAAGATTTGGAAA
chr19	9758558	9758581	+	0.0979355907440186	0.318018164103881	ZNF846	ACACACTTAGGCATTTTCCCCTC
chr19	9763280	9763303	+	0.698097305297852	0.569336487698144	ZNF846	CCTAGTATAATGAGATTCTTGTA
chr19	9814126	9814149	+	0.487521209716797	0.363134169113536	FBXL12	ATTGGACTTACAGTTCCACATGG
chr19	9977241	9977264	+	0.307645111083984	0.297231311403608	COL5A3	TCGCCTTTACTCCCCTTGTGTCC
chr19	9977250	9977273	+	0.278730659484863	0.44772103126935	COL5A3	CTCCCCTTGTGTCCGGGGGCACC
chr19	9979347	9979370	+	0.763396911621094	0.429039395774359	COL5A3	TGGAGTCCACTCTGACCTGAGGG
chr19	9986313	9986336	+	0.547043762207031	0.374765787165871	COL5A3	CCTTCTCCCCAGCTGAGCCTGGG
chr19	9996493	9996516	+	0.655635070800781	0.530149111765021	COL5A3	AAGGAGCCGCCTGCAAACTGGAA
chr19	10017041	10017064	+	0.445638809204102	0.502667681408368	RDH8	CTCTCTGCCCCGCAGTCGTGGCC
chr19	10089096	10089119	+	0.613632545471191	0.325211007184687	SHFL	TCCCCATTTCACAGACAAAGAAA
chr19	10118917	10118940	+	0.570331420898437	0.316938921088483	EIF3G	TGTTTCCGTTGATGACCTCCTTG
chr19	10151797	10151820	+	0.779375076293945	0.419714787912384	DNMT1	ACCATGTCCTTGCAGGCTTTACA
chr19	10151818	10151841	+	0.59132266998291	0.53866796204698	DNMT1	CATTTCCCACACTCAGGCTGCTG
chr19	10155915	10155938	+	0.157240934371948	0.410581128517434	DNMT1	TGGGGCCAAGATTTTTGCCATTA
chr19	10159999	10160022	+	0.44999324798584	0.296277578668878	DNMT1	TTCCCGGCAGATGTTTACCTTGG
chr19	10160016	10160039	+	0.632623443603516	0.508313485983873	DNMT1	CCTTGGAGTTCATGACTGTTTTG
chr19	10162665	10162688	+	0.0523609256744385	0.425349790884421	DNMT1	CCTTTTCATCCTCGTCTTTTTCA
chr19	10162707	10162730	+	0.011377170085907	0.317368400433123	DNMT1	CTTTTTCAGGTTCTTTTTCTTCG
chr19	10163316	10163339	+	0.506601295471191	0.474111902148108	DNMT1	AACACTTACAGATCTTTGGGTTG
chr19	10166596	10166619	+	0.194753360748291	0.363613682334387	DNMT1	CTTTCTCGTCTCCATCTTCGTCC
chr19	10173088	10173111	+	0.0115619802474976	0.319684588454482	DNMT1	CTTTTTCATCTCTTTCTTCTTCC
chr19	10177279	10177302	+	0.793833923339844	0.41584331774463	DNMT1	TCGTATACTGACCCCTTTGCAAA
chr19	10180534	10180557	+	0.17731990814209	0.354994153703862	DNMT1	TTTAAAAGGGATTTGACTTTAGC
chr19	10180538	10180561	+	0.385296325683594	0.47201516727807	DNMT1	AAAGGGATTTGACTTTAGCCAGG
chr19	10308224	10308247	+	0.58066520690918	0.39739167146735	ZGLP1	TCTGAAACTTCAGAGTCACCCCC
chr19	10308601	10308624	+	0.511735000610352	0.413353811919806	ZGLP1	GCCGGCCAGGGGGTTCCAACTTG
chr19	10334635	10334658	+	0.464114456176758	0.381924859731176	ICAM3	GCTGAAGTTGAGCTGGCTGCCCC
chr19	10395070	10395093	+	0.688537445068359	0.496714793938582	CDC37	GGCTCTTGGCCAGCTCCAGGATA
chr19	10454822	10454845	+	0.510706634521484	0.430308497344297	PDE4A	CCTTAGTTCAAAAGGATGTTGAA
chr19	10544812	10544835	+	0.660714416503906	0.447027846234163	ATG4D	GCAAGATCTCCAGCATCCACCTC
chr19	10564909	10564932	+	0.704208908081055	0.512467357011742	KRI1	GACAGGAGTGGCCCCGGACCTGT
chr19	10579825	10579848	+	0.733657455444336	0.501805078016036	AP1M2	CATCCTCCAGCTCTACTGATTTG
chr19	10631077	10631100	+	0.293603096008301	0.29423445827297	SLC44A2	TTTCAACATTGTGAAATGTGCCA
chr19	10635492	10635515	+	0.685009307861328	0.520166684812354	SLC44A2	CTGCGAAAACCTGCAACCCAGAG
chr19	10677154	10677177	+	0.0353085947036743	0.349735094985405	ILF3	TTTTTTAGGCTGTAACAGAAGAC
chr19	10677161	10677184	+	1.00769393920898	0.532685483008315	ILF3	GGCTGTAACAGAAGACAAGTACG
chr19	10680361	10680384	+	0.578607177734375	0.369832184897851	ILF3	TGACCCTTGTGAAAAAGAAGCCA
chr19	10682109	10682132	+	0.514957618713379	0.438521589312245	ILF3	CCATGTCTGTGGAGGTTGATGGC
chr19	10772517	10772540	+	0.387089500427246	0.52860648770201	DNM2	CAGACTTTGATGAAGTCCGGCAG
chr19	10850444	10850467	+	0.778172073364258	0.447683948940854	C19orf38	ACCTGAGCGGCGGCAGCAGCAAG
chr19	10904971	10904994	+	0.687241592407227	0.508974266464	CARM1	AGTGCTCAGTGTCCCGAGAGACA
chr19	10909107	10909130	+	0.786081771850586	0.396444619468248	CARM1	TGGCTACCTGTCCCAGCAGCAGA
chr19	10986350	10986373	+	0.892873458862305	0.531349366421232	SMARCA4	ACCAGAACCAGCTGCACCAGCTC
chr19	11021938	11021961	+	0.403185119628906	0.329391613476396	SMARCA4	ACGCACCCTTTGCCATGACCGGG
chr19	11105469	11105492	+	0.580302543640137	0.485029214913687	LDLR	CGTGTTCCAAGGGGACAGTAGCC
chr19	11147864	11147887	+	0.458926124572754	0.516392470744233	SPC24	CTAACTTGGTGGTAAAGTTGAGC
chr19	11240126	11240149	+	0.669490814208984	0.450046036989003	ANGPTL8	TTAAGCAGATGGAGGAGGATATT
chr19	11298870	11298893	+	0.548091354370117	0.430192372646313	TSPAN16	GTGCATCCTGTCAATGGTTATTG
chr19	11430921	11430944	+	0.520272407531738	0.317906257069924	ODAD3	GTTCCAGTGCCTTAGTCTCCTTG
chr19	11434792	11434815	+	0.685481185913086	0.439816442644735	ODAD3	TGTAACTCAGCCACCTGAGAGTG
chr19	11445385	11445408	+	0.684118576049805	0.556235218870666	PRKCSH	CAGAGCAGCTGGCTGCTGCCAAG
chr19	11487137	11487160	+	0.627812271118164	0.473441823367144	ZNF653	GCAAGCACAGGTCCTCCTTCTCT
chr19	11614825	11614848	+	0.600588226318359	0.47213679044209	ZNF627	GGAAAACAATGGGAAGACCAGAA
chr19	11617032	11617055	+	0.508717346191406	0.280696621655723	ZNF627	TTTCTCTTGTAAGCATTCGAAGA
chr19	11617130	11617153	+	0.635432510375977	0.394169580563059	ZNF627	TTTCGTATACATGAAAGAAGTCA
chr19	11617368	11617391	+	0.622503204345703	0.518468152457754	ZNF627	GGTGCGCCAGTTCTGTTCGAAGT
chr19	11722538	11722561	+	0.7985498046875	0.463748293178093	ZNF823	TGTGGTCCGTCTCCAGTGTGCCT
chr19	11722706	11722729	+	0.502805061340332	0.410126648196042	ZNF823	TAGGGTTTCTCTCCGGTGTGAGT
chr19	11722856	11722879	+	0.571684265136719	0.439621389112002	ZNF823	GAACACTGCTTACATTCATACGG
chr19	11722958	11722981	+	0.597564506530762	0.483142357054133	ZNF823	TAAGGTCCATCTCCATGGTGTGC
chr19	11723036	11723059	+	0.317881774902344	0.5826749461915	ZNF823	CAATCGAAGGGTTTCTTTCCGGT
chr19	11723120	11723143	+	0.800845413208008	0.412120297616836	ZNF823	TGTGTATATGGCTTCTCTCCATA
chr19	11723250	11723273	+	0.519288940429688	0.483662497748212	ZNF823	CTCGAGGAGTGTTCTTGTTCACA
chr19	11778328	11778351	+	0.801847457885742	0.501813311159653	ZNF441	GGAATGATATGGCAAAATCATGA
chr19	11780015	11780038	+	0.71361686706543	0.596928436015675	ZNF441	CAGATGTCATATGGTAGAGAGAG
chr19	11780080	11780103	+	0.768205642700195	0.467173717510459	ZNF441	CCCAGACTCAAGACAGTATTGTG
chr19	11780440	11780463	+	0.149386739730835	0.367077991552339	ZNF441	TTTGGCCTAGTTTATTTCATATG
chr19	11780454	11780477	+	0.614944229125977	0.368542833531337	ZNF441	TTTCATATGCTTAGAAGAACTCA
chr19	11780693	11780716	+	0.465337791442871	0.319642598145172	ZNF441	TCATCTTGGAAGCTTTCAAAGAC
chr19	11780958	11780981	+	0.829440307617187	0.474542762061744	ZNF441	TGTCGAAGGCATGAAACAACTCA
chr19	11781025	11781048	+	0.372064170837402	0.444909199144468	ZNF441	GTGATTTCTATTACTTTCGAAAT
chr19	11806110	11806133	+	0.670633392333984	0.498640576480744	ZNF491	ATAGGAACATCAGAACTGACACT
chr19	11806166	11806189	+	0.743839492797852	0.567472818652104	ZNF491	GAGAAGCCATATAAACATAAACA
chr19	11806388	11806411	+	0.942475357055664	0.410780435367272	ZNF491	TACCTTACCCATGAACGAACTCA
chr19	11806795	11806818	+	0.440513076782227	0.489454939019942	ZNF491	CTCTCCCAGTTCATTTCAAAGGC
chr19	11830615	11830638	+	0.710754165649414	0.491068111537539	ZNF440	GGAAAAAGGTGGAAAGACCAGAA
chr19	11831429	11831452	+	0.757350540161133	0.437071635013217	ZNF440	CCCCAGTTCCAGATGACAGACTG
chr19	11831540	11831563	+	0.692907867431641	0.511610068025871	ZNF440	ATATGAACATCAGAGGTGACATT
chr19	11831654	11831677	+	0.615880165100098	0.530454681319355	ZNF440	GAACACAAGAAAGGGATCACACT
chr19	11831720	11831743	+	0.513535804748535	0.253879424069515	ZNF440	TTTCCCATTCAAGTGTTCGAAGA
chr19	11831888	11831911	+	0.556927795410156	0.437769419722198	ZNF440	GTTATTCTGCTACCCATCGAATA
chr19	11866220	11866243	+	0.744574813842773	0.455789280399549	ZNF439	AGGATGTGGCTGTGAACTTCACC
chr19	11866535	11866558	+	0.680001983642578	0.500017150420576	ZNF439	GGAAAAAAGTGGAAAGACCAGAA
chr19	11867367	11867390	+	0.6500341796875	0.436928635859758	ZNF439	CCCCAGTTCCAGATGACAGGCTG
chr19	11867659	11867682	+	0.701490478515625	0.528509666931488	ZNF439	CCATTCAAGCATTCAAAGACACA
chr19	11867753	11867776	+	0.793176116943359	0.367352229846131	ZNF439	TATCTTATCCATGAAAGAACTCA
chr19	11867823	11867846	+	0.600188941955566	0.450788452514977	ZNF439	GTTATTCTGCTACCCATCGAATA
chr19	11903903	11903926	+	0.641850128173828	0.46808790384443	ZNF69	GGAAAAAGTTGGAAAGACCAGAA
chr19	11904710	11904733	+	0.711791839599609	0.488826751999768	ZNF69	CCCAGGTTCCAGATGACAGGCTG
chr19	11904821	11904844	+	0.692907867431641	0.511610068025871	ZNF69	ATATGAACATCAGAGGTGACATT
chr19	11904935	11904958	+	0.61290771484375	0.49370752858355	ZNF69	GAACACCACAAAGGGATCACACT
chr19	11905001	11905024	+	0.635540924072266	0.257745477003126	ZNF69	TTTCCCATTCAAGCATTCAAAGA
chr19	11905099	11905122	+	0.761406555175781	0.369662094114879	ZNF69	TATCTTATCCATGAAAGAATTCA
chr19	11905169	11905192	+	0.545844879150391	0.396594012078707	ZNF69	GTTATTCTGCTACCCTTCGAATA
chr19	11947512	11947535	+	0.634863929748535	0.500017150420576	ZNF700	GGAAAAAAATGGAGTGACCAGAA
chr19	11948272	11948295	+	0.722287292480469	0.616599256098717	ZNF700	CAGGAGTCTCATAGAAGAGAAAG
chr19	11948337	11948360	+	0.819108276367188	0.488969751153227	ZNF700	CCCAGGTTCCAGATGACAGACTG
chr19	11948448	11948471	+	0.650637969970703	0.499131183285195	ZNF700	ATATGAGCATCAGAGGTGACACT
chr19	11948634	11948657	+	0.42052303314209	0.232107604443047	ZNF700	TTTTCCATTCAAGCATTCGAAGA
chr19	11948732	11948755	+	0.793176116943359	0.367352229846131	ZNF700	TATCTTATCCATGAAAGAACTCA
chr19	11948802	11948825	+	0.571968269348144	0.456083097193659	ZNF700	CTTATTCTGCTACCCTTCAAATA
chr19	11949139	11949162	+	0.557475204467773	0.389501647703566	ZNF700	TTCTGCCAAGTCATTTCAAACAC
chr19	11977369	11977392	+	0.751046600341797	0.491068111537539	ZNF763	GGGAAAAAGTGGAAAGACCAGAA
chr19	11978177	11978200	+	0.711791915893555	0.488826751999768	ZNF763	CCCAGGTTCCAGATGACAGGCTG
chr19	11978288	11978311	+	0.688355865478516	0.511610068025871	ZNF763	ATATGAACATCAGAGGTGACATT
chr19	11978402	11978425	+	0.623086242675781	0.520638576480914	ZNF763	GAACACAAGAAAGGAATCACACC
chr19	11978468	11978491	+	0.485534782409668	0.222001898848797	ZNF763	TTTCCCATTCAGGCATTCGAAGA
chr19	11978636	11978659	+	0.565115623474121	0.437769419722198	ZNF763	GTTATTCTGCTACCCATCGAATA
chr19	12015667	12015690	+	0.244043846130371	0.374127701587165	ZNF433	CCACATTGGTTGCATTTATAGGG
chr19	12015685	12015708	+	0.569449691772461	0.4032958445031	ZNF433	TAGGGTTTCTCTCCAGTGTGAGT
chr19	12015769	12015792	+	0.880619812011719	0.419611625551267	ZNF433	TGAGATATCTCTCCAGTGTGCAT
chr19	12015847	12015870	+	0.0716832065582275	0.535175923760782	ZNF433	CATTCATAGGGTTTTTTCCTAGA
chr19	12016015	12016038	+	0.568597183227539	0.518487880768323	ZNF433	CATTCATATGGCTTCTCCCCAGT
chr19	12016051	12016074	+	0.594665031433105	0.403235233471295	ZNF433	TGAGCATGAAGGCATGTGGAACT
chr19	12016105	12016128	+	0.604867515563965	0.434504771192792	ZNF433	TAAGGCTTCTCCCCAGTGTGAGT
chr19	12016171	12016194	+	0.413098258972168	0.422939410359314	ZNF433	CCACACTGTTTACATTGATATGG
chr19	12016183	12016206	+	0.640833587646484	0.555378095142678	ZNF433	CATTGATATGGTTTCTCTCCAGT
chr19	12016267	12016290	+	0.764046630859375	0.574077066506641	ZNF433	CACTTATAAGGTCCATCTCCACG
chr19	12016426	12016449	+	0.30588996887207	0.645590306622547	ZNF433	CAGTATTTACATTTATATGGTTT
chr19	12016435	12016458	+	0.502667503356934	0.572384384741202	ZNF433	CATTTATATGGTTTCTGTCCATA
chr19	12016441	12016464	+	0.628280410766602	0.421005522190922	ZNF433	TATGGTTTCTGTCCATATTCTTG
chr19	12016565	12016588	+	0.127736988067627	0.392620465096659	ZNF433	CTCCAGTAGTTGTTTTCTTCAGC
chr19	12016639	12016662	+	0.501371040344238	0.390878109878724	ZNF433	CTTTCAAAGAGTCTCTCTCCCAC
chr19	12044618	12044641	+	0.26239896774292	0.269219273039172	ZNF878	TCACATTGCTTGCATTTATAGCG
chr19	12044636	12044659	+	0.52704662322998	0.372780864641578	ZNF878	TAGCGTTTCTCTCCAGTGTGACT
chr19	12044676	12044699	+	0.431699600219727	0.404303492020819	ZNF878	ACGAACTGGGAGAAAAAAAGGCT
chr19	12044720	12044743	+	0.838187866210938	0.372454903398686	ZNF878	TGAGGTCTCTCTCCAGTGTGCAT
chr19	12045179	12045202	+	0.510505981445312	0.442865015731448	ZNF878	CTTTCAGAGAGTCTCTCCCCTAT
chr19	12046355	12046378	+	0.688619384765625	0.466148794894011	ZNF878	AGTGCCAGTTACCTTAGGTTTCT
chr19	12074359	12074382	+	0.734027633666992	0.492058965540839	ZNF844	GGAGAAAAATGGAAAGACCAGAA
chr19	12075823	12075846	+	0.520409927368164	0.409780755359511	ZNF844	GTTATTCAACTTCCCTTCAAATA
chr19	12075926	12075949	+	0.721660842895508	0.382853499087133	ZNF844	TGAACATAGAAGAACTCACACTG
chr19	12133151	12133174	+	0.506162528991699	0.402500623310038	ZNF20	CCACATTGCCTACATTCATAGGG
chr19	12133367	12133390	+	0.716814956665039	0.401140182293072	ZNF20	TGTCTACGAATTTCACTAGGAAA
chr19	12133415	12133438	+	0.534238624572754	0.490189153512547	ZNF20	CATTCATCGGCATTCACTCCTGT
chr19	12133499	12133522	+	0.691293640136719	0.588129116971332	ZNF20	CACTTATATGGTTTCACACCAGT
chr19	12133589	12133612	+	0.770321960449219	0.49622242434266	ZNF20	TAAGGTCCATCTCCACTGTGCAT
chr19	12133667	12133690	+	0.400836753845215	0.471426869289117	ZNF20	CCATCATAGGGTTTCTCTTTAGT
chr19	12133688	12133711	+	0.412961921691895	0.447215011325649	ZNF20	GTGCAAGCTTTATCATGTGATTG
chr19	12133700	12133723	+	0.617430229187012	0.415833522868984	ZNF20	TCATGTGATTGAAAGGAGTCAAG
chr19	12133958	12133981	+	0.404658279418945	0.363310492010988	ZNF20	CTTTCACAGAGTTTCTCTCTCAT
chr19	12145741	12145764	+	0.417915382385254	0.422939410359314	ZNF625	CCACACTGTTTACATTCATATGG
chr19	12145753	12145776	+	0.582558250427246	0.506045585016936	ZNF625	CATTCATATGGTTTCTCTCCAGT
chr19	12146011	12146034	+	0.691459884643555	0.416844529168362	ZNF625	TATGGCTTCTGTCCATATTCCTG
chr19	12146120	12146143	+	0.249222984313965	0.502696873790006	ZNF625	CTCGGGGAGTTTTCTTCTTCAGC
chr19	12186112	12186135	+	0.673372497558594	0.483109926657802	ZNF136	GGGAAAAAATGGAAGGACCAGAA
chr19	12186566	12186589	+	0.581755256652832	0.562390346156773	ZNF136	CAGAAGTCATATGTTAGAAAGAC
chr19	12186631	12186654	+	0.640166549682617	0.457700286273786	ZNF136	GCCAGTTTGCAAATCAGAATCTG
chr19	12187219	12187242	+	0.743444976806641	0.520365185711612	ZNF136	AATGTAAGCAATGTGGTAAAGCC
chr19	12187414	12187437	+	0.785369110107422	0.494360734051985	ZNF136	GATCTGCCAGTACCTTTCAAATA
chr19	12273244	12273267	+	0.851741714477539	0.429142444210413	ZNF44	TGAGGTCCATCTCCACTGTGCAT
chr19	12273322	12273345	+	0.71268440246582	0.54827827153891	ZNF44	CATGTATAGGGTTTCTCTCCAGT
chr19	12273406	12273429	+	0.43732967376709	0.530739805731358	ZNF44	CATTTGTAGGGTTTCTCTCCAGT
chr19	12273478	12273501	+	0.571684303283691	0.439621389112002	ZNF44	GAACACTGCTTACATTCATACGG
chr19	12273562	12273585	+	0.565131454467773	0.435377409120401	ZNF44	GAACACTGCTTACATTCATATGG
chr19	12273664	12273687	+	0.679418182373047	0.488542434563979	ZNF44	TAAGGTCCATCTCCACCTTTTAC
chr19	12273686	12273709	+	0.569219017028809	0.45392768118091	ZNF44	CTACCATATGTCTTCGAAGGTTT
chr19	12273980	12274003	+	0.417557601928711	0.583254659166181	ZNF44	CAATACTATTTCGAATCTGGCTT
chr19	12274033	12274056	+	0.229710750579834	0.462144270697579	ZNF44	CTTTTACCAAATCTCTCTACCAC
chr19	12274039	12274062	+	0.675446243286133	0.478440519818277	ZNF44	CCAAATCTCTCTACCACATCACA
chr19	12319176	12319199	+	0.716248397827148	0.543163900862888	ZNF563	CATGTATATGGTTTCTCTCCAGT
chr19	12319248	12319271	+	0.571684303283691	0.439621389112002	ZNF563	GAACACTGCTTACATTCATACGG
chr19	12319332	12319355	+	0.571684303283691	0.439621389112002	ZNF563	GAACACTGCTTACATTCATACGG
chr19	12319434	12319457	+	0.569993705749512	0.487640861564512	ZNF563	TAAGGTCTATTTCCACCTTGCAC
chr19	12319596	12319619	+	0.795673370361328	0.418685950544064	ZNF563	TGTGTATGTGGCTTCTCTCCATA
chr19	12319803	12319826	+	0.438308525085449	0.422023525296046	ZNF563	CTTTCACTGAATCTCTCTACCAT
chr19	12350538	12350561	+	0.787444458007812	0.432040976117209	ZNF442	TGAGGTCCATCTCCAGTGTGCCT
chr19	12350700	12350723	+	0.0334838891029358	0.572919646803388	ZNF442	CATTTATAGGGTTTTTCTCCAGT
chr19	12350706	12350729	+	0.241221904754639	0.359650530435374	ZNF442	TAGGGTTTTTCTCCAGTGTGAGT
chr19	12350856	12350879	+	0.571684303283691	0.488171151677953	ZNF442	CAACACTGCTTACATTCATACGG
chr19	12351120	12351143	+	0.795673446655273	0.418685950544064	ZNF442	TGTGTATGTGGCTTCTCTCCATA
chr19	12351237	12351260	+	0.742524566650391	0.59610580718082	ZNF442	CATGGATCTACTCCAGGAGGTTT
chr19	12352986	12353009	+	0.862063446044922	0.503382588843515	ZNF442	CCTATACAGTCCAGGTTCCTAAT
chr19	12391129	12391152	+	0.435120468139648	0.551601440137362	ZNF799	CATTTATAGGGTTTCTCTGCAGT
chr19	12391135	12391158	+	0.567287864685059	0.433546512158416	ZNF799	TAGGGTTTCTCTGCAGTGTGAGT
chr19	12391549	12391572	+	0.552734298706055	0.557955430884801	ZNF799	CATGTATAGGGTTTCTTTCCAGT
chr19	12391621	12391644	+	0.484681777954102	0.479807819997225	ZNF799	GAACACTGTTTACATTCATACAG
chr19	12391633	12391656	+	0.627272567749023	0.542687990591149	ZNF799	CATTCATACAGTTTCTCCCCAGT
chr19	12391705	12391728	+	0.565131416320801	0.435377409120401	ZNF799	GAACACTGCTTACATTCATATGG
chr19	12391807	12391830	+	0.699271392822266	0.51004831354919	ZNF799	TAAGGTCCATCTCCACGCTGCAC
chr19	12391885	12391908	+	0.374996948242187	0.549522578219939	ZNF799	CAATTATATGGTTTCTTTCCAGT
chr19	12391969	12391992	+	0.647593688964844	0.361135858504078	ZNF799	TGCGTATCTGGCTTCTCTCCACA
chr19	12392176	12392199	+	0.510887794494629	0.453650379880359	ZNF799	CTTTCAACAAATCTCTCTAACAT
chr19	12430909	12430932	+	0.829369201660156	0.425210172424267	ZNF443	TGAGGTCCATCTCCAGTGTGCAT
chr19	12431077	12431100	+	0.65684700012207	0.450895574637407	ZNF443	TGAGGTCCATTTCCAGTGTGCCT
chr19	12431239	12431262	+	0.691122512817383	0.54827827153891	ZNF443	CATGTATAGGGTTTCTCTCCAGT
chr19	12431311	12431334	+	0.434084587097168	0.436824658775991	ZNF443	GAACACTGCTTACATTTATATGG
chr19	12431329	12431352	+	0.692191696166992	0.419284907744455	ZNF443	TATGGTTTCTCCCCAGTATGTGT
chr19	12431395	12431418	+	0.441073989868164	0.449437493950443	ZNF443	GAACACTGTTTACATTCATACGG
chr19	12431407	12431430	+	0.597089042663574	0.536770006224252	ZNF443	CATTCATACGGTTTCTCCCCAGT
chr19	12431479	12431502	+	0.565131416320801	0.435377409120401	ZNF443	GAACACTGCTTACATTCATATGG
chr19	12431581	12431604	+	0.699271392822266	0.51004831354919	ZNF443	TAAGGTCCATCTCCACGCTGCAC
chr19	12431659	12431682	+	0.362871780395508	0.525586297131733	ZNF443	CAATCATATGGTTTCTTTCCAGT
chr19	12431743	12431766	+	0.647593688964844	0.361135858504078	ZNF443	TGCGTATCTGGCTTCTCTCCACA
chr19	12431950	12431973	+	0.510887832641602	0.453650379880359	ZNF443	CTTTCAACAAATCTCTCTAACAT
chr19	12464656	12464679	+	0.516816596984863	0.5062788543557	ZNF709	CATTCATGGGGTTTCTCTCCAGT
chr19	12464728	12464751	+	0.362008819580078	0.417569438103484	ZNF709	CCACACTGTTTACATTCATAGGG
chr19	12464740	12464763	+	0.582038650512695	0.511159955692958	ZNF709	CATTCATAGGGTTTCTCTCCAGT
chr19	12464830	12464853	+	0.625218162536621	0.52613088313035	ZNF709	TAAGGTCCATTTCCAGTGTGCAT
chr19	12464992	12465015	+	0.0325534152984619	0.56091496806	ZNF709	CATTTATAGGGTTTTTCTCCAGT
chr19	12464998	12465021	+	0.314056262969971	0.383551760344202	ZNF709	TAGGGTTTTTCTCCAGTGTGAAT
chr19	12465064	12465087	+	0.520931587219238	0.448072032018018	ZNF709	CCACATTGCTTACACTGATAGGG
chr19	12465160	12465183	+	0.588103713989258	0.509308575341795	ZNF709	CATTCATAGGGTTTCTCTCCAGA
chr19	12465244	12465267	+	0.38756591796875	0.533084016657518	ZNF709	CATTTATAGGGTTTCTCCCCTGT
chr19	12465250	12465273	+	0.589076805114746	0.41811927334549	ZNF709	TAGGGTTTCTCCCCTGTGTGCAT
chr19	12465412	12465435	+	0.455788383483887	0.536707916786797	ZNF709	CATTTATAGGGTTTCTCTCCAGT
chr19	12465418	12465441	+	0.589237823486328	0.410126648196042	ZNF709	TAGGGTTTCTCTCCAGTGTGAGT
chr19	12465626	12465649	+	0.287034530639648	0.50672526422647	ZNF709	CTCTAGTAAAAGTTTTCTTGTTT
chr19	12465655	12465678	+	0.539611396789551	0.472870969775727	ZNF709	GGATTTGGAGTCTGACTGATGGT
chr19	12527079	12527102	+	0.126095771789551	0.427964357544027	ZNF564	CCACATTTATTACATTCATAGGG
chr19	12527088	12527111	+	0.431163482666016	0.311139714388864	ZNF564	TTACATTCATAGGGTTTCTCCCC
chr19	12527175	12527198	+	0.484789085388184	0.540329343772814	ZNF564	CATTTATAAGGTCCATCCCCAGT
chr19	12527181	12527204	+	0.718917922973633	0.506380802528083	ZNF564	TAAGGTCCATCCCCAGTGTGCCT
chr19	12527259	12527282	+	0.552177505493164	0.511159955692958	ZNF564	CATTCATGGGGTTTCTCTCCAGT
chr19	12527349	12527372	+	0.703824768066406	0.509156149500846	ZNF564	TAAGGTCCATCTCCAGTGTGCCT
chr19	12527517	12527540	+	0.802575073242187	0.476861597271742	ZNF564	TATGGTCCATCTCCAGTGTGCTT
chr19	12527685	12527708	+	0.660552673339844	0.38304965295647	ZNF564	TATGGTTTCTCTCCATATTCCTG
chr19	12527886	12527909	+	0.418211059570313	0.35789453379312	ZNF564	CTTTCACTGAGTCCCTCTTCCAT
chr19	12528284	12528307	+	0.674457702636719	0.402374932726946	ZNF564	TCTTGTCAGTGCAAATTACCTTA
chr19	12581235	12581258	+	0.458891525268555	0.530739805731358	ZNF490	CATTTGTAGGGTTTCTCTCCAGT
chr19	12581493	12581516	+	0.651115875244141	0.382527862070429	ZNF490	TGTGGCTTCTCTCCATATTCGTG
chr19	12581617	12581640	+	0.47738410949707	0.368905601559381	ZNF490	ATCCAGTAGGAGTTTCCAGGTTC
chr19	12581694	12581717	+	0.449409103393555	0.288373605824864	ZNF490	TTTTCACAGAGTGCTTCAACCAT
chr19	12624648	12624671	+	0.615861396789551	0.473909974525314	ZNF791	GGGGAAAAATGGGAAGACCCGAA
chr19	12627717	12627740	+	0.611931266784668	0.610213411669334	ZNF791	CAGAAGCCATACGGGAGAGAGAC
chr19	12627953	12627976	+	0.535773544311523	0.373080282192299	ZNF791	GTTATCTCAAATCCTTTCAAAGA
chr19	12628390	12628413	+	0.7852587890625	0.524871419760632	ZNF791	CGAGTACATGAAAGAATTCACAC
chr19	12628625	12628648	+	0.535537757873535	0.49220824980652	ZNF791	GTAGAATCAGTTACTTTCGAATA
chr19	12656989	12657012	+	0.670802612304688	0.455218834011694	MAN2B1	GCTGTTGGCAAAAGGTGAAGTGA
chr19	12661270	12661293	+	0.555340766906738	0.496853690927912	MAN2B1	CCAGCCGGATGAGCTTGTCAAGG
chr19	12663336	12663359	+	0.790910491943359	0.525532163721712	MAN2B1	GGAAGTAATCGACCAGCTCCTTG
chr19	12670173	12670196	+	0.505500373840332	0.461355992864029	WDR83	CTCCAGCTCCTTTGACAACAGTA
chr19	12670584	12670607	+	0.777759475708008	0.523809893873684	WDR83	ATGAAGAGGCCACAGTTATCCTG
chr19	12681014	12681037	+	0.610132026672363	0.464390527565869	DHPS	GTAGAGACAGGGTTTCACCATGT
chr19	12688043	12688066	+	0.553920516967773	0.504255709522199	GNG14	CCCAGATGTCCAGCAAGGTGGCC
chr19	12691345	12691368	+	0.508435363769531	0.371538142420582	FBXW9	TCTCGCCGAACTGCTGCCCATCC
chr19	12753310	12753333	+	0.71959098815918	0.477096928055461	BEST2	TTGTGACCAGTATGCCAGCCTCA
chr19	12754558	12754581	+	0.584001312255859	0.436978834316447	BEST2	TGTGACGCTGGTGGTGAACCGCT
chr19	12754882	12754905	+	0.61531063079834	0.404129844514018	BEST2	TGACCCGCGAGGAGCGCAAGAAG
chr19	12756118	12756141	+	0.665166473388672	0.482106340300153	BEST2	CCCTGTGTGTTTGCACCCGTAGG
chr19	12772982	12773005	+	0.668504943847656	0.580632242752159	HOOK2	CAGTTACTCACATCCTGGGAGTA
chr19	12792103	12792126	+	0.347857093811035	0.427792116289733	JUNB	CCCCCGCGGGGGTGGCAGCGGTG
chr19	12792316	12792339	+	0.734474334716797	0.51026887662951	JUNB	CACCAACCTCAGCAGCTACTCCC
chr19	12847884	12847907	+	0.536063652038574	0.476669607714763	MAST1	CCCGCGCCTACGAACCCGACAGC
chr19	12939458	12939481	+	0.559239120483398	0.390743737352524	CALR	TGCTCTGTCGGCCAGTTTCGAGC
chr19	12940255	12940278	+	0.73213134765625	0.535321524155736	CALR	CACACCTGTACACACTGATTGTG
chr19	13025405	13025428	+	0.802075729370117	0.527545445258595	NFIX	AGGGGATCCCCCTGGAAAGTACT
chr19	13025526	13025549	+	0.49138801574707	0.35788160371038	NFIX	TCTGGCTTACTTTGTCCACACTC
chr19	13261581	13261604	+	0.812813110351562	0.494558863672378	CACNA1A	AGTGAGTTCACCACACAGTCAAA
chr19	13262764	13262787	+	0.550826759338379	0.485685562687118	CACNA1A	AGAGGTCGTAGCACCCGGAGGAC
chr19	13262800	13262823	+	0.224130554199219	0.422514109148747	CACNA1A	ATCGTGTTGATGTCTTTTCCTTT
chr19	13308488	13308511	+	0.744649505615234	0.439366700763038	CACNA1A	TGACAGCCCAGATGACCTCGAAG
chr19	13312733	13312756	+	0.446390419006348	0.387001898066998	CACNA1A	TAAACATTTCGGACATAAAGAGT
chr19	13317296	13317319	+	0.392679214477539	0.45048933132822	CACNA1A	ATGCTGGCTCGGGCGAAGGGAGA
chr19	13330315	13330338	+	0.661438140869141	0.383769105722995	CACNA1A	TGGTGGTTCTCCGCAGAGCTCCA
chr19	13332858	13332881	+	0.549603271484375	0.48616786308768	CACNA1A	GAGCAGTTACCATCAAAGGGATG
chr19	13452965	13452988	+	0.664968109130859	0.379499125590576	CACNA1A	ATTCCAGCCTCGAAACAAAAAAT
chr19	13768353	13768376	+	0.647358856201172	0.521975273810367	MRI1	AACAGACGTGAAACGGAGCTATG
chr19	14411045	14411068	+	0.757260894775391	0.4582693382293	DDX39A	GGCTGAAGCTCCTATTCCGCACG
chr19	14451964	14451987	+	0.56714469909668	0.513874891581657	PKN1	CAGCCGAAGCGGAAGCCTCAGTG
chr19	14463929	14463952	+	0.634784507751465	0.38654696606597	PKN1	GCCCTGGGGCTTCTCCAGGATCC
chr19	14516689	14516712	+	0.303727169036865	0.408906551885236	DNAJB1	GCCGCTTGTGGGAGATTTTCATC
chr19	14564072	14564095	+	0.546221199035644	0.499226169763686	TECR	CGTCCAGTCGGCATACAGTGGTG
chr19	14641524	14641547	+	0.558382339477539	0.555547874167407	ADGRE3	CACAGGAGAAAAGTGAGGGCCGC
chr19	14647317	14647340	+	0.715825729370117	0.430062770396389	ADGRE3	TGATGTTTCCAAGAGAAGAATAT
chr19	14663416	14663439	+	0.540746917724609	0.486371983165839	ADGRE3	CCGTTACATGTCTCCAAGGGGAA
chr19	14716110	14716133	+	0.64374267578125	0.493523684151051	ZNF333	GGAACCAGTCACCTTTGCAGATG
chr19	14717704	14717727	+	0.784247207641602	0.603305550483464	ZNF333	CAGAGATCCTGTCCATTGATGTG
chr19	14718285	14718308	+	0.377379608154297	0.392996940281693	ZNF333	ACAGCATTGAACCACTTTTCCAG
chr19	14767075	14767098	+	0.571146469116211	0.509090517363806	ADGRE2	CAGAGCCTTGGGTTCTGCTGACA
chr19	14968291	14968314	+	0.71170295715332	0.508271778532702	SLC1A6	GGTTGGCACACCTGATCAGGTCC
chr19	15087744	15087767	+	0.431899223327637	0.37900436640323	OR1I1	AGATCCCTTCTACTCGGGGCAAG
chr19	15109255	15109278	+	0.535636405944824	0.396109025767161	SYDE1	GGGCCTGGGGTACCTGGCACTGG
chr19	15256105	15256128	+	0.672373046875	0.39591983011258	BRD4	GGAGGAGGTTCCTTGGCTTTGCT
chr19	15256135	15256158	+	0.620550689697266	0.300614773427566	BRD4	TTCTCTTCCACTTCCTCTTTCCT
chr19	15267394	15267417	+	0.438254241943359	0.473037784739768	BRD4	CTTGCTATTTCAGTACTCTACCT
chr19	15267493	15267516	+	0.0135387301445007	0.34760054825752	BRD4	TTTTTTGCAAGAAGAGCTTTTCC
chr19	15268179	15268202	+	0.940170822143555	0.583291831573809	BRD4	CCCACTACACCAGCAGAGGTCAA
chr19	15268999	15269022	+	0.54379207611084	0.40028881182143	BRD4	TTGTTCCCATATCCATAGGCGTT
chr19	15362108	15362131	+	0.742322387695312	0.535937848524054	AKAP8	CCTGGAGGAACTCCACGGTCTTG
chr19	15438559	15438582	+	0.721545333862305	0.501626248215496	WIZ	AAAGTGAAGCTGCCCTACCTTTT
chr19	15454842	15454865	+	0.556795501708984	0.541041697774793	RASAL3	CATGCTTCTCGCCAGCTTGAGAA
chr19	15476257	15476280	+	0.593913841247559	0.282982758961884	PGLYRP2	TGACCCTGCGCCCTTGCAGCCCT
chr19	15540542	15540565	+	0.207510356903076	0.447048998851016	CYP4F22	CTACCGCTCGGCGGATGGGCGGA
chr19	15540694	15540717	+	0.550151329040527	0.282709994466416	CYP4F22	TTGATGTGCTGCTCCTGGCCAGG
chr19	15623352	15623375	+	0.591631317138672	0.345563876181884	CYP4F8	TTGATGTGCTCCTGCTGAGCGAG
chr19	15643973	15643996	+	0.59567268371582	0.443559171346224	CYP4F3	AGGTCTGGATGGGCCCCATCTTC
chr19	15647045	15647068	+	0.675527420043945	0.392633653615293	CYP4F3	TGTCAGCTGCCATTGTACCAAAG
chr19	15678327	15678350	+	0.724305953979492	0.499565875391612	CYP4F12	CGGTATGGCTGGGTCCCATCATC
chr19	15678365	15678388	+	0.654153900146484	0.379743012151889	CYP4F12	TGCCACCCTGACACCATCCGGTC
chr19	15728577	15728600	+	0.734049835205078	0.369689049170671	OR10H2	TGTCATGTGCCACCTCTGTTGAA
chr19	15741429	15741452	+	0.694205703735352	0.351547129313764	OR10H3	TCCTCTCTGGCTTCTCAGCCTTC
chr19	15836468	15836491	+	0.537110710144043	0.480294651203583	LOC124900418	CGGCCAGCCCAAGGGGGAGCGAG
chr19	15949044	15949067	+	0.506063804626465	0.386247313394989	OR10H4	ACCTCTTTGGCTTCTCAGCCTTC
chr19	16118237	16118260	+	0.636912727355957	0.523166728998877	RAB8A	AAATTAGGACCATAGAGCTCGAT
chr19	16121748	16121771	+	0.678523788452148	0.43988205259109	RAB8A	GGGACACAGCCGGTCAGGAACGG
chr19	16168147	16168170	+	0.489166870117188	0.515229908025734	CIB3	AAAGCATAGTAAGCCTTGAGGTC
chr19	16402308	16402331	+	0.443172149658203	0.347419836139822	EPS15L1	TTCAACCTTTACCATGGCTCCAA
chr19	16402319	16402342	+	0.641126937866211	0.498155725064143	EPS15L1	CCATGGCTCCAAAACTGCCCCTC
chr19	16403887	16403910	+	0.624028778076172	0.41129501278234	EPS15L1	AGTCAGATTCCTGAGATTGGATT
chr19	16418020	16418043	+	0.668564453125	0.516063679648552	EPS15L1	CTGACCTTCTGCTGAATGAAATA
chr19	16437776	16437799	+	0.734187164306641	0.481736183714957	EPS15L1	GGCGGTGGCATGCTCAAATTCAG
chr19	16440883	16440906	+	0.590124244689941	0.386789337336297	EPS15L1	CCTTCTGGATCGGCCAAGTCCCA
chr19	16483948	16483971	+	0.661882171630859	0.424661436084212	CALR3	GTCTGTTCCCAATCCTTCGATTC
chr19	16485141	16485164	+	0.607343978881836	0.359895742529902	CALR3	TTTGAATACAAGAGCAGTTACCT
chr19	16490474	16490497	+	0.81487922668457	0.598867491027701	CALR3	CTGTGTACTGAATAACCAGAGTT
chr19	16490506	16490529	+	0.497325973510742	0.356681204043049	CALR3	TTGCTGAACGGTTTGAAGCGTGC
chr19	16495755	16495778	+	0.468356781005859	0.391390194401754	CALR3	TCTTTCTCTTTATGACCATAAAA
chr19	16495767	16495790	+	0.568871231079102	0.31593260370655	CALR3	TGACCATAAAACTTGCCCGACGA
chr19	16503058	16503081	+	0.719126358032227	0.368080242633145	C19orf44	TATCAGGTCCCATCTCAACTGAG
chr19	16503089	16503112	+	0.708981018066406	0.550607128967004	C19orf44	CTGTACCCAGCGTGGAACTCTCC
chr19	16503283	16503306	+	0.615772514343262	0.485927650110531	C19orf44	AAGATGGGGCATGTCAAGCTTGT
chr19	16506693	16506716	+	0.609875717163086	0.529007073519944	C19orf44	ATTACAGAGTTTAGAATAAATAT
chr19	16506706	16506729	+	0.046943211555481	0.51543789438935	C19orf44	GAATAAATATTTTATCGCTTGAC
chr19	16506720	16506743	+	0.496727752685547	0.294566639652476	C19orf44	TCGCTTGACGGTCTGGCTCCAGC
chr19	16509497	16509520	+	0.931934432983398	0.532691356036769	C19orf44	GGAGGAAAGTGCTCAGAGACAAA
chr19	16576657	16576680	+	0.552695388793945	0.52601659413325	MED26	CTGTCCGAGCCCCCTGAGGAGGC
chr19	16745039	16745062	+	0.592438583374023	0.673913614451275	NWD1	CAAAGGAAAGAGGTTTAATGGAC
chr19	16745056	16745079	+	0.480425491333008	0.456940738719952	NWD1	ATGGACTCACAATTCCACATGGC
chr19	16789089	16789112	+	0.539999313354492	0.486243935835054	NWD1	CCATTTGGGATGGAGGCTCAAAA
chr19	16862342	16862365	+	0.432496948242187	0.388091222231975	SIN3B	TCTTTGAAGGAAATTTCCAGAAC
chr19	16862882	16862905	+	0.645897979736328	0.405849575487555	SIN3B	GCTTGACCATTGGACACTTCTCC
chr19	16865564	16865587	+	0.416555824279785	0.318485510556056	SIN3B	TCGCATCTATGGCGACAAGGCCC
chr19	17008522	17008545	+	0.877643280029297	0.514926625625906	CPAMD8	AGTGTCTCCACTCTATCATCCGA
chr19	17011449	17011472	+	0.539988174438477	0.472268800862301	CPAMD8	GAAGCTGATCTCACCTTCTCGTT
chr19	17020314	17020337	+	0.639836616516113	0.542443727064858	CPAMD8	AAAATCAACGGCTTACCTTGAGT
chr19	17058815	17058838	+	0.79314323425293	0.489719804044972	HAUS8	CGGATAGTAGCGTCAGCAGTAGT
chr19	17059995	17060018	+	0.710894546508789	0.52649517763401	HAUS8	CCATTAATAGCAGAGAGATCCAG
chr19	17073287	17073310	+	0.613149719238281	0.293643947689907	HAUS8	TCCTTCTTCTTGGCACTGCTAGA
chr19	17102285	17102308	+	0.778755493164062	0.481037910357762	MYO9B	AGTTCCTGCCCATCTACAACCCC
chr19	17153984	17154007	+	0.11588231086731	0.287801051575612	MYO9B	TTATTTGTTACTTGGGGTCAGCG
chr19	17177777	17177800	+	0.5438916015625	0.355959041858532	MYO9B	TACAGATTCTCCCTTTCAGCTGC
chr19	17183816	17183839	+	0.164990787506104	0.444558655633931	MYO9B	ATATTTTGACAGGAAAAGTAAAG
chr19	17185972	17185995	+	0.480890083312988	0.307924824710404	MYO9B	TCCGCTGCATCCGTTCCAATGCT
chr19	17200303	17200326	+	0.279354095458984	0.457493800253535	MYO9B	AGAGGCTTTTTCTGCATAAAACC
chr19	17226967	17226990	+	0.666259918212891	0.372858891703864	OCEL1	ACTCCAGACCACGATTCCTGTGG
chr19	17314068	17314091	+	0.257817840576172	0.373924046330403	DDA1	GTCGATTTCACGCGGACTCCGTG
chr19	17393857	17393880	+	0.507699508666992	0.36029326140457	CCDC194	ATGCCTTCTCCAACTCGTGCCGG
chr19	17542140	17542163	+	0.249707088470459	0.520065232164786	NIBAN3	CTCATTTGGGGAGATGCCGTGGG
chr19	17543592	17543615	+	0.352894973754883	0.434773979881722	NIBAN3	CCTTTTGTGCTGAGCCAACTCGA
chr19	17633169	17633192	+	0.579734382629395	0.485578942768322	UNC13A	CCCACATTCAGCTCCTGGGGAAA
chr19	17639177	17639200	+	0.20450511932373	0.403597585667627	UNC13A	CCACCTGGCTGGCTCGGGGCGGG
chr19	17652654	17652677	+	0.575563659667969	0.445715540718702	UNC13A	GACATCTCTCCTTCTCCCCGGGC
chr19	17725028	17725051	+	0.811338577270508	0.454476686768513	MAP1S	GTGTTCACCCCCTCCCTCAGCTC
chr19	17772660	17772683	+	0.709538497924805	0.431755789119479	FCHO1	AGCAGAACATCGAGAACGTCAGC
chr19	17820374	17820397	+	0.83011116027832	0.516369902331837	INSL3	AAGCTGGACACAGTGACTCACAT
chr19	17877727	17877750	+	0.882787399291992	0.4837413885155	SLC5A5	ACCCTGACCCGAGGAGCCGCTAT
chr19	17975087	17975110	+	0.688921966552734	0.481291991178911	KCNN1	CCAGGAGTCTCTGTACTCATTCG
chr19	18008383	18008406	+	0.171775875091553	0.298336097946129	ARRDC2	GCGGCGGCCAGGCCGTGGCGGGC
chr19	18124664	18124687	+	0.382225723266602	0.456041939462526	MAST3	CCACCTGCTGGAGGCGGCTGAGG
chr19	18135720	18135743	+	0.471956481933594	0.408531129837532	MAST3	CCTCCCTCCCTCATTTTAGATGA
chr19	18135738	18135761	+	0.672991790771484	0.436014666380413	MAST3	GATGAGATCATGTGGCCAGAGGG
chr19	18163363	18163386	+	0.711154403686523	0.448653611921579	PIK3R2	TGAAGAGTACACACGGACCTCCC
chr19	18220872	18220895	+	0.557248077392578	0.433449527562606	PDE4C	CCTGCAGGAGGGAGCTGATTGCT
chr19	18255208	18255231	+	0.443655052185059	0.464858083668607	LOC729966	CCAGCTCTTACCTGTAAAGGGAG
chr19	18267082	18267105	+	0.565648536682129	0.501759492522754	IQCN	CCAACGACTTGCTGGAGTGAAGG
chr19	18363407	18363430	+	0.691508331298828	0.515751038665682	PGPEP1	CCTACTACACCTCTTTGTACCAG
chr19	18427368	18427391	+	0.735838165283203	0.452135500887951	SSBP4	TGAGTACCTGCTGCACATCGGTG
chr19	18565129	18565152	+	0.575454711914062	0.606995549199946	KXD1	CAAGGCTTCACTGCGCACTTAAG
chr19	18749842	18749865	+	0.574560432434082	0.484642769874067	CRTC1	GCAGTGGGTCCCAGGACGTGCAC
chr19	18756925	18756948	+	0.537907028198242	0.56716475247155	CRTC1	CTCTCAGAATGAAGGAGGCTCTG
chr19	18847742	18847765	+	0.553644752502441	0.48997201649155	UPF1	GTTACTGTGGAATACACGATCCT
chr19	18847779	18847802	+	0.670092468261719	0.499926651138577	UPF1	CTGTAATACCAGCAAGAAGTGGT
chr19	18850057	18850080	+	0.504302177429199	0.36835021838606	UPF1	TCATTTCCTGGTTTCAGCCACAT
chr19	18853244	18853267	+	0.507497825622559	0.433629974680363	UPF1	CCTCAAGACATGCGGCTCATGCA
chr19	18855128	18855151	+	0.799336395263672	0.4344801977884	UPF1	TGCCGTGAAGACTGTGCTGCAAA
chr19	18856954	18856977	+	0.549152565002441	0.506805635154275	UPF1	ATCGACGAAAGCACCCAGGCCAC
chr19	18919245	18919268	+	0.630496673583984	0.498541509900951	COPE	TGCACTGCTGGTAGCTGCCGATG
chr19	18919284	18919307	+	0.713842010498047	0.586314071440816	COPE	CGTCGAACAGCTCGTCTACCTCC
chr19	18921941	18921964	+	0.687751693725586	0.491002165223217	DDX49	GTATAAAGAAGATCCGCTTCCTG
chr19	18932945	18932968	+	0.195147094726562	0.42443705134228	HOMER3	GCCGCTCGCGCTCTGTGGGGCCG
chr19	19010312	19010335	+	0.493460502624512	0.437036305461627	SUGP2	TACTCCAGACTATTTTCATCAGA
chr19	19019099	19019122	+	0.78483039855957	0.483922487418521	SUGP2	AAGACCTACCAGTAAGCAGGGTC
chr19	19025083	19025106	+	0.36232105255127	0.35871042713046	SUGP2	TGATTTCAAAAAAGCAATTTTTG
chr19	19025140	19025163	+	0.449360466003418	0.48999857634035	SUGP2	AAAACTCATTATCAACTCTGGGT
chr19	19025185	19025208	+	0.408723907470703	0.483277100564829	SUGP2	AAAATTTGATAGTAAAAAAGCAA
chr19	19025230	19025253	+	0.489038124084473	0.434264325640423	SUGP2	AGGAACATTTGAATGAGGCAAGC
chr19	19025259	19025282	+	0.351462440490723	0.321610365825757	SUGP2	GCACAGGTTTCTGTTTCAAGTTC
chr19	19025313	19025336	+	0.133435230255127	0.489960902197891	SUGP2	ATATCATCTTTTATGGTGTGGAA
chr19	19025326	19025349	+	0.742730484008789	0.453905933022187	SUGP2	TGGTGTGGAATCCTGCCCATTTG
chr19	19025701	19025724	+	0.59370777130127	0.455661520686376	SUGP2	GAGCTCGACCTCTGGCCTGGACT
chr19	19107967	19107990	+	0.559687385559082	0.379258768018937	SLC25A42	TGCCCACCGTGCTGGGGGTCATT
chr19	19132635	19132658	+	0.730118560791016	0.459199016411665	TMEM161A	GGGATGGGACTGGGCTATTACCC
chr19	19146752	19146775	+	0.384631271362305	0.387617573782032	BORCS8-MEF2B	GTCCCCCTCGGGGCCCAGCCAGG
chr19	19146752	19146775	+	0.384631271362305	0.387617573782032	MEF2B	GTCCCCCTCGGGGCCCAGCCAGG
chr19	19219025	19219048	+	0.715022659301758	0.495601455472789	NCAN	CCCTGCAGCCACGGCCAAGCGCA
chr19	19260791	19260814	+	0.864564971923828	0.391816601338454	HAPLN4	TCCTCCCCACCGGCTGATCACCT
chr19	19261430	19261453	+	0.584585494995117	0.445677040564972	HAPLN4	GCGGCCCTGACTCACCCAGCACG
chr19	19338843	19338866	+	0.530839767456055	0.435246728101855	MAU2	GCAACTGCACACGCTTGAGAAGG
chr19	19465465	19465488	+	0.598531455993652	0.504567669344629	GATAD2A	AACACTGACGGAGACATGAGGGT
chr19	19529717	19529740	+	0.557003707885742	0.428220804804037	YJEFN3	GGAGCTGTGACTTCACCTTGGGG
chr19	19542847	19542870	+	0.334348945617676	0.411806381583993	CILP2	CCACCTTTGACCCCAGAGAAGCC
chr19	19544073	19544096	+	0.600216789245606	0.484646232764519	CILP2	CCATTGAGGTGCCGCCCTCCACC
chr19	19544231	19544254	+	0.915602340698242	0.572707331056054	CILP2	CATACCAGCCAGAGCAACACGAT
chr19	19654119	19654142	+	0.377643203735352	0.387340585409855	ATP13A1	ATACTTCGGGGGAATACTTTCTC
chr19	19657334	19657357	+	0.398195343017578	0.500743319604662	ATP13A1	CCTGAAATACAAAGAAGGGGGCT
chr19	19678724	19678747	+	0.736531066894531	0.450969531422396	ZNF101	GGAATCCAATGGAAAGACCAGGA
chr19	19679524	19679547	+	0.108355484008789	0.342268789198247	ZNF101	ATTCTCCCAATTTATTTCAAATC
chr19	19679538	19679561	+	0.56241325378418	0.284320758112444	ZNF101	TTTCAAATCCATCAAAGAACTCA
chr19	19679706	19679729	+	0.36552303314209	0.259860939734783	ZNF101	TTTCAAATTCATGTTAGAACTCA
chr19	19712006	19712029	+	0.344015693664551	0.436076929957385	ZNF14	CCACATTGTTTACATTCATAGGG
chr19	19712018	19712041	+	0.56047664642334	0.511159955692958	ZNF14	CATTCATAGGGTTTCTCTCCAGT
chr19	19712090	19712113	+	0.559632606506348	0.332946310286749	ZNF14	TGACACTGTTTACACTCATAAGG
chr19	19712102	19712125	+	0.667837905883789	0.555747275250411	ZNF14	CACTCATAAGGTTTCTCTCCAGT
chr19	19712186	19712209	+	0.240886859893799	0.607670784022417	ZNF14	CATTCATATGGTTTTTCTCCAAT
chr19	19712270	19712293	+	0.38580810546875	0.564337356801389	ZNF14	CATTTATAAGGTCGAGCCCCAGT
chr19	19712276	19712299	+	0.692317657470703	0.518588325409861	ZNF14	TAAGGTCGAGCCCCAGTGTGTAT
chr19	19712354	19712377	+	0.527763633728027	0.504381562689858	ZNF14	CATTCATAGGGTTTCTCTCCACT
chr19	19712390	19712413	+	0.742868194580078	0.362240490822487	ZNF14	TGCCTTCGAAAAGAACTGAGAAA
chr19	19712426	19712449	+	0.101921548843384	0.401429769007095	ZNF14	CCACATTCTTTACATTTGTAGGG
chr19	19712438	19712461	+	0.0211431527137756	0.528275801577529	ZNF14	CATTTGTAGGGTTTTTCTCCAGT
chr19	19712606	19712629	+	0.457449226379395	0.551272636897754	ZNF14	CATTCATAGGGTTTCTTTCCAGT
chr19	19712768	19712791	+	0.601642112731934	0.523602251444345	ZNF14	CATTCATAGGGCTTCACTCCAGT
chr19	19712852	19712875	+	0.380620193481445	0.548307331089508	ZNF14	CATTTACATGGTTGCTTTTCATA
chr19	19712858	19712881	+	0.517865867614746	0.603327654543493	ZNF14	CATGGTTGCTTTTCATATTCCTG
chr19	19795023	19795046	+	0.45123592376709	0.313606604918778	ZNF506	TCACACTTGTATGGTTTCTCTCC
chr19	19795266	19795289	+	0.194587574005127	0.423394853973115	ZNF506	CCACATTCTTCACATTTATAGCG
chr19	19795284	19795307	+	0.636880149841309	0.376749963622345	ZNF506	TAGCGTTTCTCTCCAGCATCAAT
chr19	19795368	19795391	+	0.0196096301078796	0.434037960920267	ZNF506	AAAGATTTTTTTCCAGTATCTCT
chr19	19795422	19795445	+	0.556158256530762	0.389265366864083	ZNF506	TGCAAGAATTTCACATATTCATC
chr19	19795488	19795511	+	0.402376480102539	0.398691699740022	ZNF506	AGTCCATTATAACCTCTTTTGTG
chr19	19795549	19795572	+	0.808787002563477	0.493142605870411	ZNF506	ACTGTAAATTGTCATGTCTACAT
chr19	19795615	19795638	+	0.720822677612305	0.400958748425229	ZNF506	TGCTCTGCTCTGACCAAAGGTCT
chr19	19878561	19878584	+	0.758515090942383	0.478820647241393	ZNF253	TATAGGGATGTGATGTTAGAGAA
chr19	19880035	19880058	+	0.111277322769165	0.413090408803002	ZNF253	TTTTTAATAAAACAGGTATTGTT
chr19	19880041	19880064	+	0.39585807800293	0.475563908497255	ZNF253	ATAAAACAGGTATTGTTGTCTCT
chr19	19880109	19880132	+	0.72411376953125	0.470238173596219	ZNF253	ACTATGGAAAGACATGAGATGAT
chr19	19891460	19891483	+	0.0236697149276733	0.343324914524081	ZNF253	TTGTTTCTTTTAGTTATGAGTTC
chr19	19891472	19891495	+	0.355398712158203	0.411045812007817	ZNF253	GTTATGAGTTCTCATTTTGCCCA
chr19	19891577	19891600	+	0.754799041748047	0.636402580788821	ZNF253	CAGTTAAAAAAAGGCTGTAAAAG
chr19	19891791	19891814	+	0.796318817138672	0.53945315079073	ZNF253	AACGGTCCTCAACCCTTACTACA
chr19	19891875	19891898	+	0.772245788574219	0.45216622945255	ZNF253	ACCAATCTGCAAACCTTACTACA
chr19	19891959	19891982	+	0.819990692138672	0.511653652880906	ZNF253	AGCAGTCCTCAAACCTTACTACA
chr19	19892127	19892150	+	0.780746002197266	0.467578988915792	ZNF253	AGCACCCCTCACACGTTACCACA
chr19	19892211	19892234	+	0.823519592285156	0.52955306074035	ZNF253	AGCACTGCTCTAACCTTACTATA
chr19	19916544	19916567	+	0.684499969482422	0.426866618243	ZNF93	TTCTTAACAAAACAGGTATTGTT
chr19	19933168	19933191	+	0.221119384765625	0.315986466766498	ZNF93	TTGTTTCTTTCAGTTATATGTTC
chr19	19933288	19933311	+	0.724899215698242	0.644454919646932	ZNF93	CAGTTAATAAAAAGGTGTGAAAG
chr19	19933502	19933525	+	0.756197662353516	0.487053216052285	ZNF93	ACCAGTTCTCAACCCTTATAACA
chr19	19933586	19933609	+	0.81470329284668	0.489311120887506	ZNF93	AGTACTCCTCTGCCCTTAATACA
chr19	19933670	19933693	+	0.696348876953125	0.381807695168102	ZNF93	TTGCATCCTCAACCCTTAGTAAA
chr19	19933754	19933777	+	0.803010635375977	0.47401066217234	ZNF93	ACCAATCCTCGACACTTACTAAA
chr19	19933838	19933861	+	0.833439102172852	0.47401066217234	ZNF93	ACCAATCCTCAACACTTACTAAA
chr19	19933922	19933945	+	0.893977127075195	0.563474539686129	ZNF93	AGTACTCCCGTATCCTTACTACA
chr19	19934006	19934029	+	0.663777160644531	0.367550233922503	ZNF93	TTGCATCCTCAACCCTTAGTAGA
chr19	20006557	20006580	+	0.246281433105469	0.534966610935643	ZNF682	CATTTGTAGGGTTTCTTTCCAGT
chr19	20006767	20006790	+	0.559829292297363	0.477414108499475	ZNF682	GTAAGACTCGAGCACCAGTTAAA
chr19	20006851	20006874	+	0.679116668701172	0.492043347939163	ZNF682	GTAAGGTATGAGAACCACTTAAA
chr19	20006956	20006979	+	0.604054107666016	0.47572896580441	ZNF682	AAGACTTTGCCACATTGCATACA
chr19	20007023	20007046	+	0.455219917297363	0.526706204764065	ZNF682	GATTTGATGATTTACTAAAGACT
chr19	20007037	20007060	+	0.473732948303223	0.549640910506573	ZNF682	CTAAAGACTTTCACACATTTATT
chr19	20007058	20007081	+	0.337298698425293	0.426179162808511	ZNF682	TTATATGGGAAAATTTTGCTAGG
chr19	20104319	20104342	+	0.758515090942383	0.478820647241393	ZNF90	TATAGGGATGTGATGTTAGAGAA
chr19	20105205	20105228	+	0.105252017974854	0.413090408803002	ZNF90	TTTTTAATAAAACAGGTATTGTT
chr19	20105211	20105234	+	0.380034103393555	0.473479964458541	ZNF90	ATAAAACAGGTATTGTTGTCACT
chr19	20117887	20117910	+	0.730064315795898	0.546023719011151	ZNF90	GAGTTAAAAAAAGGTTGTGAAAG
chr19	20118437	20118460	+	0.478604431152344	0.339883911856662	ZNF90	TTTCATCCTCGATCCTTTATGTA
chr19	20118456	20118479	+	0.785529708862305	0.483783157446671	ZNF90	TGTACATAAGATAAGTCATACTG
chr19	20118689	20118712	+	0.567344589233398	0.345229515226492	ZNF90	TTTCATCCTCACTCCTTTATAAA
chr19	20118708	20118731	+	0.549805297851563	0.468440039732988	ZNF90	TAAACATAAGATAAGTCATAGTG
chr19	20184436	20184459	+	0.758515090942383	0.478820647241393	ZNF486	TATAGGGATGTGATGTTAGAGAA
chr19	20185971	20185994	+	0.188847465515137	0.416390681868277	ZNF486	TTTTTAATGAAACAGGTATTATT
chr19	20185977	20186000	+	0.423425636291504	0.472665376590459	ZNF486	ATGAAACAGGTATTATTGTCTCT
chr19	20196950	20196973	+	0.173532218933105	0.296219032736319	ZNF486	TTGTTTCTTTCAGTTGTGTGTTC
chr19	20197070	20197093	+	0.652688140869141	0.637081996858766	ZNF486	CACTTTAAAAAAGGCTGTGAAAG
chr19	20197077	20197100	+	0.4577392578125	0.505324917880204	ZNF486	AAAAAGGCTGTGAAAGTGTGGAT
chr19	20197284	20197307	+	0.869395751953125	0.514165936104624	ZNF486	ACCAGTCCTCAACCCATACTACA
chr19	20197452	20197475	+	0.663852615356445	0.504273858000545	ZNF486	AGTACTTCTCTAGCTTTACTACA
chr19	20197470	20197493	+	0.574435386657715	0.48380735868703	ZNF486	CTACACATAAGAAAATTCATAGT
chr19	20197536	20197559	+	0.933126525878906	0.449351953538634	ZNF486	TGTACCCCTATACCCTTACTACA
chr19	20397535	20397558	+	0.605927391052246	0.36907540846752	LOC124904660	TGGGGGCTTGAGGACCATGTAAA
chr19	20397566	20397589	+	0.27891092300415	0.321587152796641	LOC124904660	TACCATTTATAGCATTTCTCTCC
chr19	20397575	20397598	+	0.558110771179199	0.369115763459769	LOC124904660	TAGCATTTCTCTCCAGTATGAAT
chr19	20397734	20397757	+	0.433029861450195	0.313606604918778	LOC124904660	TCACACTTGTATGGTTTCTCTCC
chr19	20545210	20545233	+	0.679297103881836	0.432929912338551	ZNF737	TGTGTAGTAAGGACAGAGGGGTG
chr19	20545738	20545761	+	0.624272651672363	0.453267176843467	ZNF737	TGAATGACTTTCACATATTTATC
chr19	20545759	20545782	+	0.0841857433319092	0.328498116454159	ZNF737	TCACACTGAAATATTTTGCTTTG
chr19	20545864	20545887	+	0.844879379272461	0.521109960292091	ZNF737	AACTGTAAATTGTCATGTCCATA
chr19	20545931	20545954	+	0.722650527954102	0.434459420732001	ZNF737	TGCTCTGCTCTGGCCAAAGATCT
chr19	20624884	20624907	+	0.748779296875	0.447327101790233	ZNF626	TGTGTAGTAAGGGTATAGGAGTA
chr19	20625058	20625081	+	0.590315818786621	0.484965213544603	ZNF626	CTAAGGGTTGAGGATGACATAAA
chr19	20625097	20625120	+	0.429575843811035	0.286021393385135	ZNF626	TCACACTTGTAGGGTTTCTCTCC
chr19	20625433	20625456	+	0.0137887120246887	0.337460768168827	ZNF626	TCACATTGACATATTTTTCTTGG
chr19	20625539	20625562	+	0.782748947143555	0.451669225919005	ZNF626	ACTGTAAATTGTCATGTTCACAT
chr19	21116824	21116847	+	0.656966094970703	0.541117031996176	ZNF714	CCAGAGACCTTTGGCCAGAGCAA
chr19	21116913	21116936	+	0.735508193969727	0.648526985188466	ZNF714	CAGTTAAGAAAAGGCTCCGCAAA
chr19	21117138	21117161	+	0.822608032226563	0.523882914601776	ZNF714	CACCTACATCAACATAAAAGAAT
chr19	21117211	21117234	+	0.698977432250977	0.500747209319956	ZNF714	AGCGGTTCTCAACCCTTACTAGA
chr19	21117295	21117318	+	0.822561340332031	0.495196763181211	ZNF714	AGCACTCCTCAACCCTTACTACA
chr19	21117463	21117486	+	0.734805145263672	0.353870807250607	ZNF714	ACCACCCTTCAGCCCTTACTACA
chr19	21117547	21117570	+	0.782406845092773	0.475245207427979	ZNF714	ACCGATTCTCATACCTTACTAAA
chr19	21117631	21117654	+	0.718002548217773	0.403963138966142	ZNF714	ACTGGTCTTCAACCCTTACAAAA
chr19	21117715	21117738	+	0.699268112182617	0.44487462525082	ZNF714	ATGTGTCTTCACACCTTACTACA
chr19	21166350	21166373	+	0.85510139465332	0.519049712550083	ZNF431	GGGATGTGGCCATAGAATTCTCT
chr19	21166415	21166438	+	0.841763610839844	0.454238315526425	ZNF431	TATATGAATGTGATGTTAGAAAA
chr19	21167555	21167578	+	0.0268261766433716	0.323769655678839	ZNF431	TTTTTAATAAAGCAGGTGTTGCT
chr19	21167561	21167584	+	0.456546401977539	0.421221349902535	ZNF431	ATAAAGCAGGTGTTGCTGTCTCT
chr19	21175433	21175456	+	0.0125951766967773	0.398662642833545	ZNF431	ATTTAATTTTATGTTCCAGGATA
chr19	21175438	21175461	+	0.128329010009766	0.462296019944299	ZNF431	ATTTTATGTTCCAGGATACATGT
chr19	21175444	21175467	+	0.732947692871094	0.424045088127711	ZNF431	TGTTCCAGGATACATGTGCAGGA
chr19	21182640	21182663	+	0.568022155761719	0.541117031996176	ZNF431	CCAAAGACCTTTGGCCAGAGCAA
chr19	21182729	21182752	+	0.706477584838867	0.648526985188466	ZNF431	CAGTTAAGAAAAGGCTCCGCAAG
chr19	21182870	21182893	+	0.770964584350586	0.535199733479501	ZNF431	AATGCAAATAGACATAAGACAAG
chr19	21182954	21182977	+	0.85221321105957	0.582908788652729	ZNF431	CACCTAAGTCAACATAAAAGAAT
chr19	21183027	21183050	+	0.77105224609375	0.511144553208303	ZNF431	AATGGTTCTCAACCCTTACTAGA
chr19	21183111	21183134	+	0.857077407836914	0.524672685673685	ZNF431	AGCAGTCCTCAACCCTTACTACA
chr19	21183279	21183302	+	0.768134918212891	0.427469379479528	ZNF431	ACCAGTCTTCAACCCTTAGTACA
chr19	21183363	21183386	+	0.648290634155273	0.481414069424528	ZNF431	ATCGATTCTCATACCTTACTAAA
chr19	21293910	21293933	+	0.642437362670898	0.472523250554986	ZNF708	GTAAGGGTTGAAAATACACTAAA
chr19	21294099	21294122	+	0.444417419433594	0.467959957605104	ZNF708	AAAGCTTTGCCACATTCTTCACA
chr19	21294162	21294185	+	0.437097015380859	0.436526928654802	ZNF708	GTAAGGTTTGAGGACCGGTTAAA
chr19	21294351	21294374	+	0.447891235351562	0.462461566918039	ZNF708	AAAGCTTTGCCACATTCTTCACA
chr19	21294456	21294479	+	0.0127900445461273	0.612384608572657	ZNF708	CATTTGAAAGGATTTTTTCCAGT
chr19	21294516	21294539	+	0.423687400817871	0.436586885138184	ZNF708	TGAAAGACTTTCACGTATTTGTC
chr19	21294630	21294653	+	0.534316864013672	0.48865727462853	ZNF708	CAGCCTTTCTGATATCCACATTT
chr19	21294694	21294717	+	0.55316162109375	0.404701617163978	ZNF708	TATATTGCTCTGGCCTAAGGTCT
chr19	21375253	21375276	+	0.846254348754883	0.493349764167701	ZNF738	GGGATGTGGTCATAGAATTCTCT
chr19	21375853	21375876	+	0.0789786338806152	0.405872410785287	ZNF738	TTTTTAATAAATCAGGTATTGAT
chr19	21375859	21375882	+	0.443673858642578	0.458368940594726	ZNF738	ATAAATCAGGTATTGATGTCTCT
chr19	21377376	21377399	+	0.0132372212409973	0.317078445321362	ZNF738	TTTTTATTACAGAAAGTGGGGTA
chr19	21377382	21377405	+	0.59051342010498	0.359186040768966	ZNF738	TTACAGAAAGTGGGGTATTGAAA
chr19	21382855	21382878	+	0.345632286071777	0.294450337702846	ZNF738	TTTCTTTCAGTTACATATTCTCA
chr19	21382972	21382995	+	0.807647857666016	0.641972494558391	ZNF738	CAGTTAAGAAAAGGCTGTAAAAG
chr19	21383113	21383136	+	0.757361831665039	0.506198118710138	ZNF738	AATTCAAATACACATAAGACAAG
chr19	21405745	21405768	+	0.0415806245803833	0.340075699011033	ZNF493	TTTTTAATAAAGCAGGTATTGCT
chr19	21405751	21405774	+	0.464058570861816	0.467527388160108	ZNF493	ATAAAGCAGGTATTGCTGTCTCT
chr19	21407496	21407519	+	0.837369155883789	0.474005898710669	ZNF493	GCCAGGATGGTCTCTATCTCCTG
chr19	21422902	21422925	+	0.333612098693848	0.265077180777315	ZNF493	TTTCTTTCAGTTATATGTTCTCA
chr19	21423019	21423042	+	0.844800872802734	0.641972494558391	ZNF493	CAGTTAAGAAAAGGATGTAAAAG
chr19	21423160	21423183	+	0.789638366699219	0.512552679135548	ZNF493	AATTCAAATAGACATAACACAAA
chr19	21423244	21423267	+	0.776379699707031	0.509599880005771	ZNF493	CACCTATGTCAGCATAAAAGAAT
chr19	21423317	21423340	+	0.477199516296387	0.311893973138468	ZNF493	TCTGGTTTTCAACCCTTACTAGA
chr19	21423398	21423421	+	0.952265167236328	0.502873744440998	ZNF493	ACCAGGACTCAAACCTTACTACA
chr19	21423566	21423589	+	0.636493186950684	0.376638037875839	ZNF493	ACCAATCTTCAACCCTTACTGGA
chr19	21423650	21423673	+	0.266952171325684	0.460653888960564	ZNF493	GTATTTTCTCAACCCCTACTAAA
chr19	21423818	21423841	+	0.250506687164307	0.45746484466281	ZNF493	GTATTTTCTCAACCCTTACTAAA
chr19	21423986	21424009	+	0.596083030700684	0.474378674187975	ZNF493	GTGTATTCTCAATTCTTACTAAA
chr19	21424070	21424093	+	0.726572036743164	0.437887844160544	ZNF493	AACGATCTTCAACCCTTACTAAA
chr19	21529673	21529696	+	0.814814910888672	0.62634622054529	ZNF429	CAGATGTGGCCATAGAATTCTCT
chr19	21530573	21530596	+	0.0559647798538208	0.36501712464233	ZNF429	TTTTTAATAAAACAGGTATTGCT
chr19	21530579	21530602	+	0.37260871887207	0.472665376590459	ZNF429	ATAAAACAGGTATTGCTGTTTCT
chr19	21536267	21536290	+	0.0118149256706238	0.383181294714711	ZNF429	ATTTTATTTTAGTTGTGTGTTCT
chr19	21536273	21536296	+	0.274035472869873	0.263672754392003	ZNF429	TTTTAGTTGTGTGTTCTCATTTT
chr19	21536278	21536301	+	0.310255870819092	0.423760219903865	ZNF429	GTTGTGTGTTCTCATTTTGCTGA
chr19	21536517	21536540	+	0.377123756408691	0.397605965267612	ZNF429	TGCATTTTCAAATGCAGATAGAT
chr19	21536684	21536707	+	0.616207046508789	0.420780393285223	ZNF429	ATCAGTCCTCAGCCCTTACTAAC
chr19	21536721	21536744	+	0.853699951171875	0.45518708757542	ZNF429	TGTTGGTGAGAAACACTACAGAT
chr19	21536768	21536791	+	0.887086791992188	0.488621446464418	ZNF429	ACCACTACTCAACCCTTACTAAC
chr19	21536852	21536875	+	0.759841232299805	0.458401107633237	ZNF429	GCAGGTACTCAACCCTTACTACC
chr19	21536936	21536959	+	0.716559677124023	0.462154618704818	ZNF429	GCATATCCTCAACCTTTACTAAA
chr19	21536954	21536977	+	0.582120666503906	0.58321490511306	ZNF429	CTAAACATAAGATAATTCATACT
chr19	21537020	21537043	+	0.693091659545898	0.440557819783568	ZNF429	ACCGGTCCTCAACCCTTACTAGC
chr19	21537104	21537127	+	0.681055679321289	0.392341920753143	ZNF429	ACTGGTCTTCAACTCTTACTAAA
chr19	21537188	21537211	+	0.727817306518555	0.40370410873595	ZNF429	ACCAGTCTTCAAGACTTACTCGA
chr19	21537272	21537295	+	0.823596343994141	0.502968326060718	ZNF429	CCTGTTCCTCAACACTTACTCAA
chr19	21972319	21972342	+	0.762723007202148	0.502400691172391	ZNF208	GTAAGGATGGAGAACATACTAAA
chr19	21972424	21972447	+	0.497054824829102	0.395748029574526	ZNF208	TAGGCTTTGCCACATTCTTCACA
chr19	21972487	21972510	+	0.653158340454102	0.469289114822762	ZNF208	GTAAGGATTGAGAACTTACTAAA
chr19	21972529	21972552	+	0.0644649076461792	0.517338290795543	ZNF208	CATTTGTAGGGCTTTTCTCCAGC
chr19	21972655	21972678	+	0.600999488830566	0.47048851289594	ZNF208	ATAAGGATTGCAGATCGGTTAAA
chr19	21972823	21972846	+	0.77182487487793	0.517798460397077	ZNF208	GTAAGGACTGAGAATGTACTAAA
chr19	21972991	21973014	+	0.653158340454102	0.469289114822762	ZNF208	GTAAGGATTGAGAACTTACTAAA
chr19	21973033	21973056	+	0.384147834777832	0.502918052753552	ZNF208	CATTTGTAGGGCTTCTCTCCAGC
chr19	21973117	21973140	+	0.384147834777832	0.502918052753552	ZNF208	CATTTGTAGGGCTTCTCTCCAGC
chr19	21973243	21973266	+	0.553103942871094	0.471944186926285	ZNF208	ATAAGAATTGCAGATTGGTTAAA
chr19	21973411	21973434	+	0.603324584960938	0.431092887759343	ZNF208	GTAAGGATTGAGAATGTACTGAA
chr19	21973627	21973650	+	0.676477890014648	0.441565289607645	ZNF208	GTAAGGATTGAGAACATACTAAA
chr19	21973795	21973818	+	0.679924774169922	0.441565289607645	ZNF208	GTAAGGATTGAGAACATACTAAA
chr19	21973963	21973986	+	0.653158340454102	0.469289114822762	ZNF208	GTAAGGATTGAGAACTTACTAAA
chr19	21974005	21974028	+	0.384147834777832	0.502918052753552	ZNF208	CATTTGTAGGGCTTCTCTCCAGC
chr19	21974089	21974112	+	0.384147834777832	0.502918052753552	ZNF208	CATTTGTAGGGCTTCTCTCCAGC
chr19	21974215	21974238	+	0.61300724029541	0.461191247599217	ZNF208	GTAAGGATTGCAGATTGGTTAAA
chr19	21974299	21974322	+	0.653158340454102	0.469289114822762	ZNF208	GTAAGGATTGAGAACTTACTAAA
chr19	21974341	21974364	+	0.586644515991211	0.455895821135408	ZNF208	CATCTGTAGGGTTTCTCTCCAGT
chr19	21974461	21974484	+	0.796100006103516	0.446458147873919	ZNF208	TGTTGAGATAGGTGTGAAAGCAT
chr19	21974509	21974532	+	0.470737915039062	0.601041344723919	ZNF208	CATTGCAAATGTTTCTTTCCAGT
chr19	21974569	21974592	+	0.424111480712891	0.424119606700087	ZNF208	TGAAAGACATTTGCATATTTGCC
chr19	21974641	21974664	+	0.420950469970703	0.393518941161996	ZNF208	TTATAACCTTCTTTGTGCACCTT
chr19	21974696	21974719	+	0.854843292236328	0.486161736004202	ZNF208	AGTGTAAATTCTCATGTCCACAT
chr19	22072889	22072912	+	0.758515167236328	0.478820647241393	ZNF257	TATAGGGATGTGATGTTAGAGAA
chr19	22073460	22073483	+	0.681804351806641	0.550917661896111	ZNF257	AAAAACAGGTATTGCTGTCTCTA
chr19	22087966	22087989	+	0.047978196144104	0.267924833760894	ZNF257	TTTCTTTTAGTTATGTGTTCTCA
chr19	22087975	22087998	+	0.549153747558594	0.439834353675305	ZNF257	GTTATGTGTTCTCATATTGCTGA
chr19	22088083	22088106	+	0.687494354248047	0.605534742009402	ZNF257	CAATTAAGAAAGGGCTGTAAAAG
chr19	22088381	22088404	+	0.725991058349609	0.388392435872369	ZNF257	ACCAGTCCTCAGCTCTTACTCGA
chr19	22088465	22088488	+	0.751869125366211	0.401528695666854	ZNF257	ACCGGTCTTCACACCTTACTCAA
chr19	22088549	22088572	+	0.727485504150391	0.39968933483941	ZNF257	ACCGGTCTTCACACATTACTCAA
chr19	22088633	22088656	+	0.705819854736328	0.507160013496362	ZNF257	AGTGGTCCTCAGCTCTTACTACC
chr19	22088726	22088749	+	0.753492202758789	0.392273478041178	ZNF257	ACCAGTCCTCAGCCCTTACTCGA
chr19	22088810	22088833	+	0.751869049072266	0.401528695666854	ZNF257	ACCGGTCTTCACACCTTACTCAA
chr19	22304702	22304725	+	0.751595916748047	0.470282258693713	ZNF729	AGCCAGACTTGATAACTTGTCTG
chr19	22313660	22313683	+	0.439698028564453	0.253911363267666	ZNF729	TTTCTTCTAGTTATGCGTTCTCA
chr19	22313688	22313711	+	0.702900161743164	0.584561655260503	ZNF729	CACAAGACCTTTGGCCAGATCAG
chr19	22313777	22313800	+	0.78802978515625	0.547103486453573	ZNF729	CGATTAAGAAAAGATTGTAAAAG
chr19	22314069	22314092	+	0.706719436645508	0.478458186956943	ZNF729	AATCGTTCTCAACCCTTACTAAA
chr19	22314153	22314176	+	0.203269290924072	0.398633675560507	ZNF729	AATTTTCTTCAACGTTCACTAAA
chr19	22314237	22314260	+	0.702566833496094	0.451766824626622	ZNF729	ACCAGTCCTCAAATCTTACTGAC
chr19	22314321	22314344	+	0.307955226898193	0.485082638424673	ZNF729	AGGGGTCCTCAAATTTTAATGCA
chr19	22314339	22314362	+	0.670324401855469	0.461929035288672	ZNF729	ATGCACATAAGGTAATTCATACT
chr19	22314405	22314428	+	0.63132438659668	0.434047819364913	ZNF729	ACCATTTCTCAGCCCTTAGAAAA
chr19	22314489	22314512	+	0.895065689086914	0.498176469209772	ZNF729	GCCAGTCCTCAACCCTTAGAAAA
chr19	22314573	22314596	+	0.712728500366211	0.47198855310547	ZNF729	AGTGGTCTTCAAAACTTACTGTA
chr19	22314657	22314680	+	0.818232116699219	0.485851486410813	ZNF729	GCCAGTTCTCAACCCTTAAAAAA
chr19	22314741	22314764	+	0.710047149658203	0.477242196096445	ZNF729	ACAGTTCCTCAACCCTTATGAAA
chr19	22314825	22314848	+	0.778456802368164	0.477389031270328	ZNF729	GGCAATCCTCACACCTTACTAGA
chr19	22314909	22314932	+	0.625546646118164	0.419065889461153	ZNF729	ACCATTTCTCAGACCTTAGAAGA
chr19	22314993	22315016	+	0.840314331054687	0.493276218647968	ZNF729	GCCAGTCCTCAACCCTTAGAAAC
chr19	22315077	22315100	+	0.761867904663086	0.540744288967534	ZNF729	AGTGGTCATCAAAACTTACTGTA
chr19	22315161	22315184	+	0.61810733795166	0.43335917579471	ZNF729	AGCATTTCTCAGCCCTCAGAAAA
chr19	22315245	22315268	+	0.67321662902832	0.457521575035033	ZNF729	ACAATTCCTCAATCCTTGCTAAA
chr19	22315329	22315352	+	0.778456802368164	0.477389031270328	ZNF729	GGCAATCCTCACACCTTACTAGA
chr19	22315413	22315436	+	0.575660362243652	0.419065889461153	ZNF729	GCCATTTCTCAGCCCTTAGAAGA
chr19	22315497	22315520	+	0.575660362243652	0.419065889461153	ZNF729	GCCATTTCTCAGCCCTTAGAAGA
chr19	22315581	22315604	+	0.761867904663086	0.540744288967534	ZNF729	AGTGGTCATCAAAACTTACTGTA
chr19	22315665	22315688	+	0.624230194091797	0.452337045609369	ZNF729	AGCATTTCTCAGCCCTTAGAAAA
chr19	22315749	22315772	+	0.526267547607422	0.430633447373393	ZNF729	ACAGTTTCTCAGCCCTTATGAAA
chr19	22315833	22315856	+	0.795111389160156	0.54039831473623	ZNF729	AGTGGTCCTCAAAGCTTACTGTA
chr19	22392551	22392574	+	0.646694869995117	0.439110780933726	ZNF98	TGTGTAGAAAGGTTTGAGGCCTC
chr19	22392599	22392622	+	0.404965896606445	0.530878985659903	ZNF98	CATTTGTAGGGTTTCTCTCCACT
chr19	22392635	22392658	+	0.769087600708008	0.455713681288869	ZNF98	TGTTGAGCTAAGTGTGAAAGCAT
chr19	22392683	22392706	+	0.458514251708984	0.607271676844669	ZNF98	CACTTGAAAGATTTCTTTCCAGT
chr19	22392743	22392766	+	0.468159866333008	0.438516904076091	ZNF98	TGAAAGACTTTCACATATTTGTC
chr19	22392857	22392880	+	0.175132331848145	0.566269572197809	ZNF98	CAGTATTTTCTTAACTGTAAATT
chr19	22392899	22392922	+	0.637245941162109	0.376731068224417	ZNF98	TATGTTCTCAGTATCACTTTTTG
chr19	22663780	22663803	+	0.0111370134353638	0.416745603949648	ZNF492	TTATTTTTATTTCTTTCAGTTGT
chr19	22663789	22663812	+	0.332335243225098	0.296557537461239	ZNF492	TTTCTTTCAGTTGTATGTTCTTA
chr19	22663906	22663929	+	0.920478591918945	0.65242783214354	ZNF492	CAGTTAAGAAAATACTGTAAAAG
chr19	22664288	22664311	+	0.757029342651367	0.444450010703	ZNF492	ACCGGCTCTCACACCTTACTACA
chr19	22664372	22664395	+	0.772245788574219	0.45216622945255	ZNF492	ACCAATCTGCAAACCTTACTACA
chr19	22664456	22664479	+	0.774822387695313	0.462653164692687	ZNF492	GCCAGTCCTCAACCCTTACTGCA
chr19	22664540	22664563	+	0.856301345825195	0.499378198851244	ZNF492	GCCAGTCCTCAACCCTTACTACA
chr19	22664624	22664647	+	0.795880355834961	0.453842908285556	ZNF492	GCCAGTTATCCCACCTTACTACA
chr19	22758448	22758471	+	0.228205814361572	0.401513480068409	ZNF99	CCACATTCTTCACATTTGTAGGG
chr19	22758700	22758723	+	0.228205833435059	0.401513480068409	ZNF99	CCACATTCTTCACATTTGTAGGG
chr19	22759000	22759023	+	0.652315368652344	0.396074019179666	ZNF99	TGTCTAGTAAGGTGTGAGGATTG
chr19	22759054	22759077	+	0.66467887878418	0.452429868017985	ZNF99	TATGGTTTCTTCCCAGTATGAAT
chr19	22759174	22759197	+	0.620107154846191	0.454314360027918	ZNF99	GTGAACATTGAAGAGATGTTAAA
chr19	22759258	22759281	+	0.530747413635254	0.457432840572138	ZNF99	ATAAGGGTTGAGAACCATTTAAA
chr19	22759279	22759302	+	0.465749092102051	0.468003129088986	ZNF99	AAGGCTTTGCCACGTTCTTCACA
chr19	22759405	22759428	+	0.639119033813477	0.509548299469143	ZNF99	GTGTGTCTAATCTTATATCTATT
chr19	22759444	22759467	+	0.490056648254395	0.428408928995335	ZNF99	TGAAAGACTTTCACATATTTGTT
chr19	22759516	22759539	+	0.538577041625977	0.385142449181177	ZNF99	TTATAAGCTTCTTCGTGCATCTT
chr19	22759637	22759660	+	0.715606918334961	0.415116732148928	ZNF99	TGCTCTGATCTGGCCAAAAGTCT
chr19	22768315	22768338	+	0.684330673217773	0.440501687111117	ZNF99	GTTACCATCTCATGTCTCTTCAT
chr19	22848341	22848364	+	0.758515090942383	0.478820647241393	ZNF723	TATAGGGATGTGATGTTAGAGAA
chr19	22849182	22849205	+	0.0412984704971313	0.392043658333262	ZNF723	TTTTTAATAAAACAGGTGTTGGT
chr19	22849188	22849211	+	0.398405723571777	0.430309505132452	ZNF723	ATAAAACAGGTGTTGGTGTCTCT
chr19	22849223	22849246	+	0.613902778625488	0.472705743890758	ZNF723	ATCACCTGTCTGGAGCAAGGAAA
chr19	22857224	22857247	+	0.703962554931641	0.641039878071739	ZNF723	CAATTAAGAAAAGGCTGTGAAAG
chr19	22857522	22857545	+	0.769240570068359	0.50944054570167	ZNF723	GTGTGCCCTCAAAGCTTAATAAT
chr19	22857606	22857629	+	0.773969116210937	0.509834091671329	ZNF723	ATGTGTCCTCAAGCCTTAATAAT
chr19	22857690	22857713	+	0.678774642944336	0.493360315639429	ZNF723	ATATGTTCTCAAGCCTTAATAAT
chr19	22857774	22857797	+	0.709843597412109	0.504161034212308	ZNF723	ATGTGTTCTCAAGCCTTAATAAT
chr19	22857858	22857881	+	0.799887237548828	0.450594654530471	ZNF723	ACCAGCCCTCACACCTTGCTACA
chr19	22976269	22976292	+	0.618329849243164	0.436530293574648	ZNF728	GTAAGGGTTGAGAAGTTACCAAA
chr19	22976764	22976787	+	0.796100006103516	0.446458147873919	ZNF728	TGTTGAGATAGGTGTGAAAGCAT
chr19	22976812	22976835	+	0.345204048156738	0.567625634852143	ZNF728	CATTTCAAAAGTTTCTTTCCAGT
chr19	22976872	22976895	+	0.386709251403809	0.407905697662732	ZNF728	TGAAAGATGTTTGCATATTTGCC
chr19	22976999	22977022	+	0.802310180664062	0.44655191473272	ZNF728	ACTGTAAATTCTCATGTCCACAT
chr19	23134095	23134118	+	0.814814910888672	0.545464025007534	ZNF730	GAGATGTGGCCATAGAATTCTCT
chr19	23134160	23134183	+	0.803096694946289	0.525222087964486	ZNF730	TATAGAAATGTAATGTTAGATAA
chr19	23145260	23145283	+	0.365217170715332	0.256913404782639	ZNF730	TTTCTTTCAGTTATATGTTCTCA
chr19	23145377	23145400	+	0.77747932434082	0.566857695251734	ZNF730	CTGTTAAGAAAAGGCTGTAAAAA
chr19	23145414	23145437	+	0.890673980712891	0.54726108006086	ZNF730	AGATGCACAAAAAAGGTTATAAT
chr19	23145675	23145698	+	0.751317520141602	0.515918831880052	ZNF730	ATGAGTCCTCAAACTGTACTACA
chr19	23145756	23145779	+	0.0637885046005249	0.38263240088841	ZNF730	ACTGGTTTTCACATTTTACTACA
chr19	23145774	23145797	+	0.669142990112305	0.491900930179843	ZNF730	CTACACATAAGAGAATTCATACT
chr19	23145840	23145863	+	0.826069107055664	0.47401066217234	ZNF730	ACCAATCCACAAACCTTACTACA
chr19	23145924	23145947	+	0.788233642578125	0.47941817759389	ZNF730	ACCAGTCCTCAAACCTTACTGAA
chr19	23223231	23223254	+	0.657222366333008	0.491464791210062	ZNF724	TAAGGTTTATCACCAGTATGAAT
chr19	23223240	23223263	+	0.524451942443848	0.355034432921417	ZNF724	TCACCAGTATGAATTCTCTTATG
chr19	23223267	23223290	+	0.502773780822754	0.451208070465066	ZNF724	GTAAGGTTCGAGGATTGGTTAAA
chr19	23223393	23223416	+	0.483770179748535	0.527753292723064	ZNF724	CATTTGTAGGCATTCTCTCCAGT
chr19	23223681	23223704	+	0.668519592285156	0.408024139986432	ZNF724	TGTTGAGTTAGGTGTGAAAGAAC
chr19	23223729	23223752	+	0.207180271148682	0.579534077017846	ZNF724	CATTTGAAAGGATTCTTTTCAGT
chr19	23223780	23223803	+	0.439783554077148	0.395970598849259	ZNF724	TGAAAGTCTTTCACATATTTATC
chr19	23223801	23223824	+	0.0882544040679932	0.30475113590131	ZNF724	TCACACTGAAATATTTTGCTCTG
chr19	23223894	23223917	+	0.013763861656189	0.414103086124522	ZNF724	TAGCCTTTTTTTAACTGTAAATT
chr19	23223907	23223930	+	0.77346923828125	0.473462258176292	ZNF724	ACTGTAAATTGTGATGTCCACAT
chr19	23223973	23223996	+	0.634135971069336	0.40455824127135	ZNF724	TGCTCTGCTCTGGCCGAAGGTCT
chr19	23360663	23360686	+	0.517058372497559	0.572208992082803	ZNF91	CATTTGAAGGGTTTCTCTCTAGT
chr19	23360699	23360722	+	0.561503410339355	0.417656460926356	ZNF91	TGTTTAGTAAGGCTTGAGGACCA
chr19	23360705	23360728	+	0.493200988769531	0.418897751824272	ZNF91	GTAAGGCTTGAGGACCAGTTAAA
chr19	23360867	23360890	+	0.555824508666992	0.404255398754175	ZNF91	TGTTTAGTAAGGGTTGAGAGTCG
chr19	23360873	23360896	+	0.577731246948242	0.450327054533184	ZNF91	GTAAGGGTTGAGAGTCGCTTAAA
chr19	23360915	23360938	+	0.407751960754395	0.545483072046484	ZNF91	CATTTGTAGGGTTTCTCTTCAGT
chr19	23360999	23361022	+	0.425836334228516	0.53065182462986	ZNF91	CATTTGTAGGGTTTCTCTCCAGT
chr19	23361041	23361064	+	0.645135955810547	0.52047386663343	ZNF91	GCAAGGGCTGAAGAATGGCTAAA
chr19	23361287	23361310	+	0.742482833862305	0.414843411455855	ZNF91	TGTGTAGTAAGGGTTGAGAATTG
chr19	23361335	23361358	+	0.425996208190918	0.530724433329684	ZNF91	CATTTGTAGGGTTTCTCTCTACT
chr19	23361377	23361400	+	0.603069038391113	0.379911335390005	ZNF91	TTAAGGGTTAAGGATTGTCTAAA
chr19	23361461	23361484	+	0.557798614501953	0.436625595072526	ZNF91	GTAAGGGTTGAGGATTGCCTAAA
chr19	23361587	23361610	+	0.517058372497559	0.572208992082803	ZNF91	CATTTGAAGGGTTTCTCTCTAGT
chr19	23361623	23361646	+	0.561503410339355	0.417656460926356	ZNF91	TGTTTAGTAAGGCTTGAGGACCA
chr19	23361629	23361652	+	0.493200988769531	0.418897751824272	ZNF91	GTAAGGCTTGAGGACCAGTTAAA
chr19	23361791	23361814	+	0.555824508666992	0.404255398754175	ZNF91	TGTTTAGTAAGGGTTGAGAGTCG
chr19	23361797	23361820	+	0.562000122070312	0.450327054533184	ZNF91	GTAAGGGTTGAGAGTCGCTTAAA
chr19	23361839	23361862	+	0.407751960754395	0.545483072046484	ZNF91	CATTTGTAGGGTTTCTCTTCAGT
chr19	23361923	23361946	+	0.425836334228516	0.53065182462986	ZNF91	CATTTGTAGGGTTTCTCTCCAGT
chr19	23361965	23361988	+	0.577998847961426	0.455112350704365	ZNF91	GCAAGGGTTGAAGAACGGCTAAA
chr19	23362049	23362072	+	0.598270988464355	0.455112350704365	ZNF91	GCAAGGGTTGAAGAATGGCTAAA
chr19	23362196	23362219	+	0.0511277389526367	0.416616194132571	ZNF91	GCACAGATTATTTTATGTGTAGT
chr19	23362211	23362234	+	0.708636169433594	0.42558073686751	ZNF91	TGTGTAGTAAGGGTTGAGAGCTG
chr19	23362274	23362297	+	0.462647819519043	0.412767150620895	ZNF91	TCTTCAGTATGAATTTCCTTATG
chr19	23362343	23362366	+	0.543852653503418	0.558160713366439	ZNF91	CATTTACAGGACTTCTCTGTAAT
chr19	23362349	23362372	+	0.629822463989258	0.566000652230049	ZNF91	CAGGACTTCTCTGTAATATAAAC
chr19	23362379	23362402	+	0.413691291809082	0.353955475969375	ZNF91	TGTTGGGTTTTGTGTAAACGGAT
chr19	23362427	23362450	+	0.36269832611084	0.603049490770235	ZNF91	CATTTGAAGCATTTCTTTCCAGT
chr19	23362479	23362502	+	0.391891441345215	0.519021525113055	ZNF91	AAAATTTATAGAAGACTTTCAAA
chr19	23362487	23362510	+	0.466093978881836	0.479363746338446	ZNF91	TAGAAGACTTTCAAATATTTCCC
chr19	23362559	23362582	+	0.42095043182373	0.393518941161996	ZNF91	TTATAACCTTCTTTGTGCACCTT
chr19	23362601	23362624	+	0.233503952026367	0.54142472678838	ZNF91	CAACCTTTTCTTAACTGTAAATT
chr19	23653859	23653882	+	0.343807106018066	0.370808855707826	ZNF675	TGTTCAGTAAGTTTTGAGGATCG
chr19	23654027	23654050	+	0.664221038818359	0.452563206833389	ZNF675	TGTGTAGTAAGATTTGAGAACTG
chr19	23654195	23654218	+	0.528901023864746	0.365485643111505	ZNF675	TATTCAGTAAGGTTTGAGAATTG
chr19	23654279	23654302	+	0.597190475463867	0.41690096954699	ZNF675	TGTTTAGTAAGCTTTGAAGATTG
chr19	23654285	23654308	+	0.375397529602051	0.429874165349381	ZNF675	GTAAGCTTTGAAGATTGGTTAAC
chr19	23654411	23654434	+	0.152829418182373	0.615493527388825	ZNF675	CATTTGAAAGGTTTATTTTCCAT
chr19	23654426	23654449	+	0.0756835556030273	0.360240023545695	ZNF675	TTTTCCATATGTTTTATCTTATG
chr19	23654442	23654465	+	0.741401062011719	0.398140721941907	ZNF675	TCTTATGTCTATCTGAATGTGAA
chr19	23654471	23654494	+	0.413365364074707	0.421988309990356	ZNF675	TTAAAGACTTTCACATATTTATC
chr19	23654492	23654515	+	0.188462371826172	0.301767909295196	ZNF675	TCACATTGAAACATTTTGCTCTG
chr19	23654585	23654608	+	0.337549362182617	0.518266979347667	ZNF675	CAGCCTTTTAACTGAAAATTATC
chr19	23654595	23654618	+	0.588821411132812	0.430508049474675	ZNF675	ACTGAAAATTATCATTTCCACAT
chr19	23654661	23654684	+	0.663799057006836	0.360376554981563	ZNF675	TGTTCTGCTCTGGCCAAAACTCT
chr19	23663019	23663042	+	0.721653289794922	0.513737769443646	ZNF675	AGTTATCCTTACCCAGGAAGACC
chr19	23663075	23663098	+	0.460429420471191	0.382171891016392	ZNF675	TATAAATTCCGCTGTGCAGTGTC
chr19	23744902	23744925	+	0.541785583496094	0.404117031880883	ZNF681	TGTTTAGTAAAGATTGAGGATCC
chr19	23744908	23744931	+	0.468042602539062	0.407098306619899	ZNF681	GTAAAGATTGAGGATCCATTAAA
chr19	23744966	23744989	+	0.317450637817383	0.599636324914693	ZNF681	CTCTAGTACAAATTATTTTATGT
chr19	23744986	23745009	+	0.69872314453125	0.406152208884653	ZNF681	TGTTGAGTTAGGTTTGAAAATAT
chr19	23745034	23745057	+	0.0113866794109344	0.410333539540664	ZNF681	TATTTAAAAGGTTTTTTTCTGGT
chr19	23745040	23745063	+	0.0146377682685852	0.46988715469897	ZNF681	AAAGGTTTTTTTCTGGTGTGTCT
chr19	23745080	23745103	+	0.376187438964844	0.531911236380159	ZNF681	AATTTGAAAATTTATGAAAGATT
chr19	23745094	23745117	+	0.224643440246582	0.361576345536332	ZNF681	TGAAAGATTTTCATATATTTATC
chr19	23745115	23745138	+	0.0449627780914307	0.303527379666267	ZNF681	TCACATTGAAATATTTTGCTCTG
chr19	23745208	23745231	+	0.414292068481445	0.48781172271905	ZNF681	CTTAACTGTAAATTCTCATGTTC
chr19	23745278	23745301	+	0.60536750793457	0.376796865126166	ZNF681	TGTTCTGCTCTGGTGAAAAGTCT
chr19	23919453	23919476	+	0.794446411132812	0.4661548752713	ZNF726	TATAGGAATGTGATGTTAGAGAA
chr19	23919977	23920000	+	0.433792304992676	0.463226276342436	ZNF726	ATAAAACAGGTATTGCTGTCTCT
chr19	23932330	23932353	+	0.0113056981563568	0.347903652317796	ZNF726	ATTTTTTTTTAGGTATATGTCCT
chr19	23932341	23932364	+	0.63601448059082	0.468060397327127	ZNF726	GGTATATGTCCTCATTTTGCTCA
chr19	23932449	23932472	+	0.792981719970703	0.634466253988698	ZNF726	CAGTTAAGAAAAGGTTGTAAAAG
chr19	23932580	23932603	+	0.078858437538147	0.491271502697967	ZNF726	TAAATTTATAAATTTAAACAGAT
chr19	23932588	23932611	+	0.467606086730957	0.497414516025344	ZNF726	TAAATTTAAACAGATATAAGATA
chr19	23932596	23932619	+	0.812379760742188	0.534312064874813	ZNF726	AACAGATATAAGATAAGACATAC
chr19	23932747	23932770	+	0.646097030639648	0.466314897212206	ZNF726	ATTGGTCCTCAACCCTTACTAAT
chr19	23932831	23932854	+	0.537899284362793	0.473614830269609	ZNF726	ATCAATCCTCAAATTATACTACA
chr19	23932915	23932938	+	0.852984313964844	0.487688879099204	ZNF726	GCCAATCCTCAACACTAACCATA
chr19	23932999	23933022	+	0.849361953735352	0.481216337317427	ZNF726	GCCAACCCTCAGCACTAACCATA
chr19	23933167	23933190	+	0.652680130004883	0.45972039131067	ZNF726	GCCAATTCGGACACCTTACTACA
chr19	23933251	23933274	+	0.879397430419922	0.497953208476341	ZNF726	TATGGCCCTCAACCCTAACTAAA
chr19	24106020	24106043	+	0.733431015014648	0.452906432496906	ZNF254	TATAGAAATGTGATGTTAGAGAA
chr19	24106528	24106551	+	0.0119136619567871	0.446951095950385	ZNF254	GTTATTTTTAATAAAACAGGTAT
chr19	24106538	24106561	+	0.433792304992676	0.463226276342436	ZNF254	ATAAAACAGGTATTGCTGTCTCT
chr19	24107214	24107237	+	0.303168354034424	0.480692061423919	ZNF254	GGATTGGATTTTTCATTACTGTG
chr19	24107958	24107981	+	0.0141341996192932	0.383733886788494	ZNF254	ATTTTTGGACAGATTGAATATCC
chr19	24126231	24126254	+	0.0104618179798126	0.263287926353382	ZNF254	TTTATTTTTATTTTTTTTTCAGG
chr19	24126235	24126258	+	0.0108286774158478	0.306421351015141	ZNF254	TTTTTATTTTTTTTTCAGGTATG
chr19	24126241	24126264	+	0.0116404807567596	0.176303604709783	ZNF254	TTTTTTTTTCAGGTATGTGTCCT
chr19	24126360	24126383	+	0.806633224487305	0.641972494558391	ZNF254	CAGTTAAGAAAAGGCTGTAAAAG
chr19	24126501	24126524	+	0.809017333984375	0.524892143098716	ZNF254	AATTCAAACAGACCTAAGATAAG
chr19	24126611	24126634	+	0.850662460327148	0.443641896722595	ZNF254	TCATAGAGAGAAGTCCTACAAAT
chr19	24126658	24126681	+	0.646097030639648	0.466314897212206	ZNF254	ATTGGTCCTCAACCCTTACTAAT
chr19	24126695	24126718	+	0.981545486450195	0.4931119258554	ZNF254	TACTGAAGAGAAACCTTACAAAT
chr19	24126826	24126849	+	0.600511169433594	0.46848636911425	ZNF254	ATCGATCCTCAAATCTTACTACA
chr19	24126910	24126933	+	0.781870346069336	0.408676305015014	ZNF254	TCTGGTCCTCAACCCTTACTGAG
chr19	24126994	24127017	+	0.852158355712891	0.489884337512918	ZNF254	TATGGTCCTCAACACTAACTAGA
chr19	24127078	24127101	+	0.856301345825195	0.499378198851244	ZNF254	GCCAGTCCTCAACCCTTACTACA
chr19	24127162	24127185	+	0.710327682495117	0.470395929894835	ZNF254	AGCAACTCTCAACTCTTACTACA
chr19	24127246	24127269	+	0.49830696105957	0.39246305604801	ZNF254	ATCGATCTTCAAATCTTACTACA
chr19	29528431	29528454	+	0.865448303222656	0.534844950345268	VSTM2B	GGTAACAAATAAGGATGCAACTA
chr19	29612108	29612131	+	0.810927963256836	0.540868674705907	POP4	CCCTGCAGGCAGCCACAGATGAT
chr19	29674014	29674037	+	0.539248123168945	0.396392928983732	PLEKHF1	ACGACATCCTGGTGTATGGCAGC
chr19	29817133	29817156	+	0.545598068237305	0.527915217141664	CCNE1	CAGCCTTGGGACAATAATGCAGT
chr19	29817216	29817239	+	0.536047554016113	0.529766861204283	CCNE1	CCCAAACTCAACGTGCAAGCCTC
chr19	29820739	29820762	+	0.262114505767822	0.477882877957055	CCNE1	CTTGGCACAAGATTTCTTTGACC
chr19	29820803	29820826	+	0.42594409942627	0.464807561928218	CCNE1	CAGCTTATTGGGATTTCATCTTT
chr19	29820827	29820850	+	0.411163482666016	0.367793785907917	CCNE1	TTTATTGCAGCCAAACTTGAGGT
chr19	29821710	29821733	+	0.464117012023926	0.228494329000562	CCNE1	TTTCCTTTCAGGAAATCTATCCT
chr19	29821994	29822017	+	0.495874443054199	0.389965449587226	CCNE1	GGCCCTTAAGTGGCGTTTAAGTC
chr19	29822013	29822036	+	0.654292907714844	0.381743109995714	CCNE1	AGTCCCCTGACTATTGTGTCCTG
chr19	29986273	29986296	+	0.569353752136231	0.523887702351344	URI1	AACAATAGGTACCATTTGGCCCT
chr19	29986347	29986370	+	0.704482116699219	0.565261565958298	URI1	CTGGGGGACAACTGGTTTGCAAA
chr19	30005642	30005665	+	0.658616333007813	0.533947534774431	URI1	AAAACCAGGCTGCAGGTGATATT
chr19	30009293	30009316	+	0.537465705871582	0.490187083310759	URI1	GGGGTTGGAGATAATTCTATACC
chr19	30011092	30011115	+	0.8029736328125	0.498133762227332	URI1	GGTCCGAATAAATACTGGAAAGA
chr19	30445365	30445388	+	0.0460448932647705	0.518117702255438	ZNF536	GAAAGCAGTCGGGATTTTTTGTC
chr19	32353025	32353048	+	0.577052612304688	0.478466230092378	ZNF507	ATTGGGAAGAAACGCCCACGTTC
chr19	32353161	32353184	+	0.874715957641602	0.496273333610463	ZNF507	CCCCTGACACTCTTGCCCAGAAT
chr19	32353844	32353867	+	0.635944519042969	0.483604243947771	ZNF507	GAACAGAGTGCAGAAAGAGGAGT
chr19	32354155	32354178	+	0.654947052001953	0.426906991696424	ZNF507	TCGTGCTGATAAATGTACTGTTG
chr19	32354402	32354425	+	0.668293228149414	0.475509798230924	ZNF507	GATCCAGATACTAGTCAAAGGCA
chr19	32432714	32432737	+	0.792857360839844	0.494819533357284	DPY19L3	GGAAGTGGAGCGAGAAATCTCAT
chr19	32436521	32436544	+	0.275799179077148	0.569281541772312	DPY19L3	CCAAGAGGTTTTTCTCAGTATTT
chr19	32436546	32436569	+	0.772441329956055	0.451917010568447	DPY19L3	TATAGAGTTCTACCCATACAGGT
chr19	32437177	32437200	+	0.569086799621582	0.44530421615372	DPY19L3	TTGTTCCCTTTTACAGAAATATT
chr19	32437190	32437213	+	0.410831680297852	0.571704081209063	DPY19L3	CAGAAATATTTAGAGCCAGTTTA
chr19	32437202	32437225	+	0.0121789407730103	0.452602023465747	DPY19L3	GAGCCAGTTTATTTTTATATTTA
chr19	32437213	32437236	+	0.0141039752960205	0.388155504054789	DPY19L3	TTTTTATATTTACACCTTATTTG
chr19	32437219	32437242	+	0.154706563949585	0.363112926046401	DPY19L3	TATTTACACCTTATTTGGGCTCC
chr19	32437225	32437248	+	0.353130416870117	0.473854862726038	DPY19L3	CACCTTATTTGGGCTCCAGGCGA
chr19	32439137	32439160	+	0.621885948181152	0.426618127224047	DPY19L3	CCATCCCACTGAGGGAGAACTGG
chr19	32439772	32439795	+	0.708368225097656	0.557346559633746	DPY19L3	CAGAGGCTGACACTTCTTGCCAT
chr19	32439818	32439841	+	0.483692436218262	0.465511004850054	DPY19L3	GTCTGACATGGCAATTTAATCAA
chr19	32439836	32439859	+	0.23246021270752	0.467341517233221	DPY19L3	ATCAATTTATGATGCTGATGCAA
chr19	32439845	32439868	+	0.73764045715332	0.430779942067885	DPY19L3	TGATGCTGATGCAAGCATTAGTG
chr19	32453180	32453203	+	0.551985664367676	0.349002072507982	DPY19L3	CTCCTGGTCTGCATTCTTCAGTT
chr19	32453208	32453231	+	0.458189468383789	0.358062618302228	DPY19L3	ATTCCATGATTCTTGGATCACTG
chr19	32453244	32453267	+	0.726128997802734	0.470421792498543	DPY19L3	ACCTTTCAGTATTCATTGCAAGA
chr19	32454930	32454953	+	0.425115127563477	0.403697231668215	DPY19L3	ATTTCTAGAAAAATCTGAAAACT
chr19	32454995	32455018	+	0.13079758644104	0.346002727323858	DPY19L3	TTTATGGTTTTATGTTTGACACT
chr19	32454999	32455022	+	0.214933319091797	0.426395615642211	DPY19L3	TGGTTTTATGTTTGACACTTTTT
chr19	32455007	32455030	+	0.378418884277344	0.401291537549141	DPY19L3	TGTTTGACACTTTTTCTCAACAA
chr19	32458136	32458159	+	0.341981506347656	0.467029017661736	DPY19L3	AATTTCTGAAGGCAAAATTTGGG
chr19	32458406	32458429	+	0.342262954711914	0.394281723511893	DPY19L3	ATACATTTGGAAGGCTTTCAGAT
chr19	32458443	32458466	+	0.711613998413086	0.362620882966196	DPY19L3	TGCTTACATATTCGTTCTGTCCA
chr19	32463360	32463383	+	0.652315979003906	0.542770455422732	DPY19L3	CTCAGTGATTCTACAAATCAACA
chr19	32582178	32582201	+	0.0114822316169739	0.37218568910921	PDCD5	AGTTTTTTTTTTCCAGGATCCTG
chr19	32585814	32585837	+	0.739228286743164	0.528014240637596	PDCD5	GTAAGTAACTTAGCACTTGTAAA
chr19	32585936	32585959	+	0.621186408996582	0.539208562213641	PDCD5	CTGTTACCTGCTTTATCAAAACA
chr19	32585951	32585974	+	0.283246383666992	0.331631781182914	PDCD5	TCAAAACATGGCTTCAAAAGGTC
chr19	32622432	32622455	+	0.412887115478516	0.452762253891191	ANKRD27	ATGCACACTTGAGGGGCGTCTCC
chr19	32626782	32626805	+	0.66523193359375	0.522040871067511	ANKRD27	CCATGGCGCCCTTGGAAACCAGG
chr19	32628790	32628813	+	0.663126602172852	0.394207271454637	ANKRD27	TCATGGTCCTCTTGGCTCAGAAG
chr19	32639365	32639388	+	0.710165863037109	0.490706864616505	ANKRD27	GCAGAGAGGCTTCCTTGCCGAAT
chr19	32643317	32643340	+	0.619678497314453	0.504024609479674	ANKRD27	AAGATCAGGTTGTAAATTTCATG
chr19	32646589	32646612	+	0.665373382568359	0.397616421570834	ANKRD27	ATCCTGTTCCCTTGAATAAAGAC
chr19	32649692	32649715	+	0.738241806030273	0.499282693433102	ANKRD27	AGGTCTGAAAATGCTCTTCCACA
chr19	32742772	32742795	+	0.0287936592102051	0.516707052560643	TDRD12	CTTTTTAGCATCCGAGTTGTAGT
chr19	32742779	32742802	+	0.599255752563477	0.449931517854642	TDRD12	GCATCCGAGTTGTAGTAGAATCG
chr19	32742806	32742829	+	0.844819564819336	0.426628619785678	TDRD12	TGCAGCTTCCCTATAGAGCAAAA
chr19	32749773	32749796	+	0.447118682861328	0.405348607703655	TDRD12	TGCTATTTAGCAACTACCCAGGT
chr19	32749782	32749805	+	0.733441009521484	0.469588697211602	TDRD12	GCAACTACCCAGGTGGAAGCCAG
chr19	32749841	32749864	+	0.612623329162598	0.565213303929737	TDRD12	CCTTTATGTAACTATAAAAGATG
chr19	32749847	32749870	+	0.739546585083008	0.444618301716344	TDRD12	TGTAACTATAAAAGATGAAAAAG
chr19	32755980	32756003	+	0.14296802520752	0.502147245752418	TDRD12	AAATTTTACAGGTTTGTGTTAAT
chr19	32755988	32756011	+	0.538843154907227	0.55068537698537	TDRD12	CAGGTTTGTGTTAATGATGATCT
chr19	32756072	32756095	+	0.543933601379395	0.559124027532219	TDRD12	GAAAAACCAAGATTGAATATAAA
chr19	32757024	32757047	+	0.477326850891113	0.292341790569999	TDRD12	TTCTTTCTATCAGATTCACATGG
chr19	32772732	32772755	+	0.0112165820598602	0.288005071183983	TDRD12	TTACCATTTTTATTTTGCAGACA
chr19	32772744	32772767	+	0.54483943939209	0.379270208023391	TDRD12	TTTTGCAGACAAAGCTGTAAAAT
chr19	32773452	32773475	+	0.632061882019043	0.541241829312799	TDRD12	CAGCGTGTTGAATCCTCAGTGTA
chr19	32777155	32777178	+	0.671446304321289	0.483680054018276	TDRD12	AGTCAGAAGTCAAATGAGAAACC
chr19	32790518	32790541	+	0.665161514282227	0.399930787858303	TDRD12	ACTATCTTACAGATTACTGCAGT
chr19	32790546	32790569	+	0.577738265991211	0.43640910027794	TDRD12	AATCCTGATCCTTTGAGAGCTGA
chr19	32797780	32797803	+	0.0727147960662842	0.390422385817435	TDRD12	TTTTTGAATTATTGGGAGAATAT
chr19	32798300	32798323	+	0.637358131408691	0.505630535785569	TDRD12	AATGCAGGTGATGTGATTGTTAC
chr19	32800191	32800214	+	0.401899147033691	0.482018966516156	TDRD12	AAAAAAATATTGAAGTTGAAGAA
chr19	32800685	32800708	+	0.0804484081268311	0.4640094773327	TDRD12	CTCCAAGCTCTTGATTTTATTCC
chr19	32800704	32800727	+	0.576154823303223	0.378643819234074	TDRD12	TTCCAAGTCAGGCACAAAAGACC
chr19	32801754	32801777	+	0.906465835571289	0.509396906653016	TDRD12	GGTAGTAGAAAGCAGTTCAATAT
chr19	32801810	32801833	+	0.464572486877441	0.440858608956965	TDRD12	ACTTACAAAATGTTTTAGAACAG
chr19	32801827	32801850	+	0.59339973449707	0.441749324914112	TDRD12	GAACAGTGGAAGAAGAAGTTAAG
chr19	32802903	32802926	+	0.215483837127686	0.308113349337805	TDRD12	TTCACCCCCAATTTTCAGGGTTC
chr19	32864627	32864650	+	0.458114891052246	0.437360016719092	SLC7A9	CCCAGCGTCGCGAGGACCCCGCA
chr19	32915343	32915366	+	0.321055107116699	0.385666865110229	CEP89	ATTCATTCACAATTGATTTATGA
chr19	32915363	32915386	+	0.381797218322754	0.330959307281568	CEP89	TGAACTTCCACTGCGATTTTGCC
chr19	32923472	32923495	+	0.534486770629883	0.335961209710726	CEP89	ACTCTTGGTGCAATTCTTCATTT
chr19	32933519	32933542	+	0.508072052001953	0.401337456363484	CEP89	ACTGTAGTTCTTTCATTGCTTGT
chr19	32933555	32933578	+	0.44491527557373	0.420412434241964	CEP89	GTTCAAGGGTAAGGCTTTGATTC
chr19	32933588	32933611	+	0.0134108400344849	0.372320045029419	CEP89	GGTCCATATTTTCTTCTTTTAAT
chr19	32933609	32933632	+	0.253473262786865	0.279950988137146	CEP89	ATGCCTCAAACTTTTCTCTGGTT
chr19	32939840	32939863	+	0.440808486938477	0.538510390928482	CEP89	AAAAAAATGATCTTACCTTTAAA
chr19	32939861	32939884	+	0.638718757629395	0.470795894716927	CEP89	AATTCAGAACAGGGTGTTTACCA
chr19	32973423	32973446	+	0.444182891845703	0.496159531370432	FAAP24	AGGGAAAATTAAGCTCATTTTCG
chr19	32973471	32973494	+	0.704655532836914	0.357294498030759	FAAP24	TCTGTCGAACAGATGCTGCATTC
chr19	32973498	32973521	+	0.504885482788086	0.35469368655604	FAAP24	TGTCACCGAAGCTGATTTGGTGG
chr19	32974138	32974161	+	0.590185089111328	0.547599361126317	FAAP24	CTGTGCTGGACCTTGGAATGGTG
chr19	33021569	33021592	+	0.766324005126953	0.559292163610238	RHPN2	CCTTGAGGACGACTGCAAAGTCG
chr19	33088220	33088243	+	0.470576210021973	0.38508523761241	GPATCH1	GTGGAGGTTTCTCTGCTGGATAC
chr19	33096195	33096218	+	0.634192085266113	0.462044733880825	GPATCH1	AACGGAAATAGGGTGAAGATGAT
chr19	33096360	33096383	+	0.205039405822754	0.394456897194465	GPATCH1	ATCTTTTCAGTGGTGGTTCTGAG
chr19	33097751	33097774	+	0.225455284118652	0.445824490037868	GPATCH1	AAGGCTTTTGGTGTAGGTGCCCT
chr19	33109711	33109734	+	0.517228698730469	0.364304648457953	GPATCH1	TTTAGGTTCAGCTACTTCAGTGT
chr19	33109715	33109738	+	0.70404670715332	0.502392153276347	GPATCH1	GGTTCAGCTACTTCAGTGTTAGA
chr19	33137686	33137709	+	0.499817924499512	0.489203988430043	WDR88	AAATTCTGAGTGGGCACGAGCAC
chr19	33156389	33156412	+	0.397442741394043	0.459444266504361	WDR88	CCTTCAGTGGCCATTTCCTGTGT
chr19	33464014	33464037	+	0.762377319335938	0.440074995791216	PEPD	TTGGTATAGCGCAGAACCTCCAG
chr19	34594337	34594360	+	0.689626770019531	0.362885709268546	SCGB2B2	TCGATATCCAGGCAGGCATCCCC
chr19	34682786	34682809	+	0.788872299194336	0.495369091693878	ZNF302	GTGATGTGGCTATAGACTTCTCT
chr19	34683977	34684000	+	0.644842681884766	0.393809071123274	ZNF302	TCCATTTCGTACAGCTTACCCAT
chr19	34684008	34684031	+	0.486936302185059	0.276682423560172	ZNF302	TCACACTCTGTTCCTGCTTCTGT
chr19	34684303	34684326	+	0.900918960571289	0.455190558099366	ZNF302	TGATGAAGATTCACCCCAACCAG
chr19	34684410	34684433	+	0.492599258422852	0.517749321254489	ZNF302	GAAGCACCTTTCATTCAAAGTCT
chr19	34684505	34684528	+	0.552887916564941	0.402675842730901	ZNF302	TCAAAAAAGTCAGTTATAAAAAG
chr19	34684559	34684582	+	0.502538452148438	0.482865762592385	ZNF302	AATTCTAATAAAAGTGGGGCAGC
chr19	34740845	34740868	+	0.352904968261719	0.597094799317243	ZNF181	CAAATACAATATATTTAGAAGCA
chr19	34740862	34740885	+	0.471842231750488	0.510918517561546	ZNF181	GAAGCACCTTTCATTCAAAGTCT
chr19	34741204	34741227	+	0.846379699707031	0.465688667228692	ZNF181	GCCATGGCTCATCCCTTACACGA
chr19	34741288	34741311	+	0.80671516418457	0.448385529219856	ZNF181	GCCATGTCTCATCACTTACTAAC
chr19	34741372	34741395	+	0.569024925231934	0.443845628854255	ZNF181	GTCGTGTGTCCCATCTTATTGAA
chr19	34759694	34759717	+	0.0588021945953369	0.567835746131964	ZNF599	CATAAAAATGGTTTTTCTCCTGT
chr19	34760345	34760368	+	0.695783996582031	0.393759576102605	ZNF599	TAACTCAACTTCTCAGGGCATAT
chr19	34760418	34760441	+	0.244272270202637	0.208244116134001	ZNF599	TTAGCTTTTCCTCATCTCTAGCT
chr19	34942640	34942663	+	0.765912170410156	0.499114592133191	ZNF30	GGCGATGATGCCACCTGCACATG
chr19	34943208	34943231	+	0.0119413352012634	0.499423453072231	ZNF30	AAATTTTCTTTCAGATTTGCAGT
chr19	34943438	34943461	+	0.664145660400391	0.495018274700526	ZNF30	GTAATGGACATCAACTCACCATA
chr19	34943522	34943545	+	0.520151596069336	0.34400848529358	ZNF30	TCAGTGGCTCAGCCTTTGTTAAG
chr19	34943858	34943881	+	0.676637725830078	0.40808356958564	ZNF30	GCACTAGCTCACCCCTTGCTAAG
chr19	34944026	34944049	+	0.676033706665039	0.379483475782181	ZNF30	GACTTAGTTCCTTCCTTCATGCA
chr19	34958625	34958648	+	0.424492340087891	0.369222584045738	ZNF792	ATTAGGCTGGAGTTGCAGTTGAA
chr19	34958877	34958900	+	0.449463233947754	0.420801863705415	ZNF792	ACAAGGCTGGAGTGCTGGCTGAA
chr19	34959262	34959285	+	0.692288360595703	0.643390691324746	ZNF792	CAGGGGAAGCCTGGCCCTCCTCC
chr19	35033766	35033789	+	0.654524230957031	0.519495636211827	SCN1B	CCGTCACCCACCGGAGAGCCAGA
chr19	35050442	35050465	+	0.751452178955078	0.610922430052633	HPN	CAGATGTGCAAAATGAGGACCAG
chr19	35134579	35134602	+	0.476416358947754	0.443923658333079	LGI4	GAGCAGGAGCAGCGCAGGGGACA
chr19	35228201	35228224	+	0.637970275878906	0.601737609139084	FAM187B	CACTCGCCCGGCTCCTCACAGCG
chr19	35228435	35228458	+	0.623042221069336	0.44752639864332	FAM187B	ATGAGAAGGCTGCCCTCGGGCAT
chr19	35266404	35266427	+	0.702808303833008	0.385137670510698	LSR	TGCCCCCAGCACCTATGCCCACC
chr19	35358468	35358491	+	0.665727081298828	0.470307792734478	FFAR3	GCATGCTGACCAGCCCTGGCAAC
chr19	35510193	35510216	+	0.410662002563477	0.336796521306386	DMKN	TGTCCATTTCCTCCGCCGCTCCC
chr19	35510392	35510415	+	0.62571704864502	0.416912030459597	DMKN	GCCTGTTGGTCGCTGCAGGAAGT
chr19	35512588	35512611	+	0.646935806274414	0.474652532361979	DMKN	CCTGAGTGTTGGTCCCAAAGTTT
chr19	35513281	35513304	+	0.47246395111084	0.487582215664731	DMKN	GAGCCAGCTGCCCCTCCGGCCTC
chr19	35538589	35538612	+	0.878976440429687	0.540679357451969	GAPDHS	AGTATGACTCCACCCACGGCCGA
chr19	35586456	35586479	+	0.799363632202148	0.496167695041998	PMIS2	CGCCCCAAACTACCTATGTTTGA
chr19	35586499	35586522	+	0.425892944335937	0.33535798339151	PMIS2	TTCCCTCCATTTGGATTGGCAGC
chr19	35719782	35719805	+	0.51647590637207	0.508242975848729	KMT2B	GGTCGAGCGCCCCGAGGTCGGGG
chr19	35720929	35720952	+	0.519394302368164	0.383125180377381	KMT2B	TTATGCCTGTGGTGAGTGCCCGC
chr19	35720986	35721009	+	0.931041793823242	0.449316027397304	KMT2B	TGGATGAAGACCCCCCCAAACCC
chr19	35721304	35721327	+	0.711263961791992	0.494534455085854	KMT2B	CCCCAAGCGAAGCCCACCTGAAG
chr19	35722347	35722370	+	0.588789215087891	0.356874474975237	KMT2B	TTCCCTGCCAGCTGAGCCCTGGA
chr19	35725234	35725257	+	0.325965309143066	0.469817477680637	KMT2B	GAGAACGTGTGGCTGATGGGGGG
chr19	35725466	35725489	+	0.827879257202148	0.510118396161503	KMT2B	CCCTGTCCCCAGCTGGTGTTCTG
chr19	35806679	35806702	+	0.709983978271484	0.526943445078332	PRODH2	GACAGGCCTGGTAGGTGTTCCAC
chr19	35845738	35845761	+	0.489654426574707	0.338886517688076	NPHS1	AGGCGTCTCCCGGGCGCAGTGCG
chr19	35848258	35848281	+	0.709481506347656	0.495566339528102	NPHS1	CGTTCAGGATGAGCGACTTCTTG
chr19	35872522	35872545	+	0.336255493164063	0.453827058699269	APLP1	CTTTGGCATGCCTGGGGAAATCA
chr19	36065950	36065973	+	0.708038711547852	0.329235266706617	WDR62	TCCCCAGGAAGTCTCTCAGTGCT
chr19	36075829	36075852	+	0.0197510743141174	0.403798241168792	WDR62	TTTTTATTAGTTGGACTACTTAC
chr19	36075835	36075858	+	0.569536209106445	0.418353169267915	WDR62	TTAGTTGGACTACTTACGTGAAG
chr19	36075945	36075968	+	0.43022632598877	0.389940004192538	WDR62	TTTACCAGTTTTCAAGATAATGA
chr19	36075949	36075972	+	0.266851005554199	0.423714028923126	WDR62	CCAGTTTTCAAGATAATGAATTG
chr19	36091273	36091296	+	0.521543731689453	0.503984924709934	WDR62	CTCGGGCGAGTGCATTGCCAAGA
chr19	36094029	36094052	+	0.818216552734375	0.534849714263741	WDR62	GGCAGGATACGTATGTGTCCACA
chr19	36099537	36099560	+	0.658446807861328	0.459292995653086	WDR62	CCCCCATGAAGCCCGAGAGTCTG
chr19	36183039	36183062	+	0.545428810119629	0.581742663775127	ZNF565	CACTCATAGGGTCTGGCCCCTGT
chr19	36183123	36183146	+	0.530625610351563	0.548955483227303	ZNF565	CATACGTAGGGTTTCTCGCCTGT
chr19	36183207	36183230	+	0.540245590209961	0.55858014909632	ZNF565	CATTCATAAGGTTTGACACCAGT
chr19	36183651	36183674	+	0.574064445495605	0.370110598211676	ZNF565	AGGCTTTCCATTATCTCCCAGTT
chr19	36236469	36236492	+	0.737114639282227	0.624064779780608	ZNF146	CAGTGGGGAAAACCCCTTTGCCT
chr19	36236600	36236623	+	0.83676139831543	0.489600536623032	ZNF146	GCCAAAAGCAGTATGTCATTAAA
chr19	36236684	36236707	+	0.899487533569336	0.505478693694732	ZNF146	GCCAGAAGGAAAACCTCCTTACG
chr19	36236909	36236932	+	0.690450439453125	0.517624490281992	ZNF146	AATGTAGTGAATGTGGAACAGCC
chr19	36341499	36341522	+	0.401827049255371	0.393051766919232	ZFP14	ATTCTTTCCATTATATCCCACTG
chr19	36393488	36393511	+	0.619148025512695	0.51223073192985	ZFP82	CACACATAGGGTTTCTCACCAGT
chr19	36393572	36393595	+	0.610951843261719	0.533100230345996	ZFP82	CATTCATAGGGCTTCTCACCAAT
chr19	36393839	36393862	+	0.547695693969727	0.453418177211305	ZFP82	TCAACAAAATGAAGTCTCTGATG
chr19	36393990	36394013	+	0.780492858886719	0.52158606871534	ZFP82	AAATGAGACCCTTAAGGCCATGG
chr19	36394053	36394076	+	0.331700401306152	0.347717136447622	ZFP82	TTTCATAAATGTCATTTTCTAAA
chr19	36449715	36449738	+	0.0445020771026611	0.46890672159525	ZNF566	GATGCACAGAATTTCTTTTTACT
chr19	36449736	36449759	+	0.54524543762207	0.542972538887905	ZNF566	CTGTTAATGATTTGCTGTAATGT
chr19	36514573	36514596	+	0.579567413330078	0.508518083402843	ZNF260	CATTCATAAGGTTTCTCTCCAGT
chr19	36514663	36514686	+	0.497632827758789	0.50082704931035	ZNF260	AAGGGCTTCTTTCCAGTATGGAT
chr19	36514699	36514722	+	0.5263037109375	0.475088406334841	ZNF260	ATGAGGTATTGCTTCTGGCTGAA
chr19	36514981	36515004	+	0.182654647827148	0.296340670025466	ZNF260	TTACATTTATATGCCTTCTTTCC
chr19	36514990	36515013	+	0.475390090942383	0.369878829236963	ZNF260	TATGCCTTCTTTCCTGTGTGACT
chr19	36515056	36515079	+	0.436922149658203	0.426069076294625	ZNF260	CCACATTCAGTGCATTCATGAGA
chr19	36547796	36547819	+	0.56035099029541	0.419823930845569	ZNF529	TAGAACTTCTCATTATGAATTTT
chr19	36547841	36547864	+	0.495053901672363	0.438448369860027	ZNF529	TAAAAACTACATGTATTCCCATA
chr19	36547877	36547900	+	0.718578033447266	0.67123510831152	ZNF529	CAAGGTTTCACACCAGTATGAAT
chr19	36554653	36554676	+	0.511923294067383	0.483126564881167	ZNF529	AGGCAGATAAATTTACCCAGTGA
chr19	36554668	36554691	+	0.790275039672852	0.548987371532587	ZNF529	CCCAGTGAGAGTAAGTTGCTGTA
chr19	36610009	36610032	+	0.623993110656738	0.607810125211471	ZNF382	CAGGGATGTGATGTTGGAAAACT
chr19	36626247	36626270	+	0.608079605102539	0.431510155335261	ZNF382	TGGTAAAACATTTACTCTAGGCA
chr19	36626261	36626284	+	0.696971969604492	0.582355758598547	ZNF382	CTCTAGGCAAGAACCGTATTTCA
chr19	36626582	36626605	+	0.703159103393555	0.478958206800129	ZNF382	CACATACTAGAGCTCACAGAGGA
chr19	36626747	36626770	+	0.746874313354492	0.427805847063586	ZNF382	TTATGCCTCAGAGACCTCAAACA
chr19	36626813	36626836	+	0.771222381591797	0.577521679382681	ZNF382	GAAGGAAGTCATACCTCATTGAA
chr19	36626954	36626977	+	0.458167533874512	0.326085408172059	ZNF382	TTTGTATCGATTGTGGGAAGTCC
chr19	36639268	36639291	+	0.546971664428711	0.508518083402843	ZNF461	CATTCATAAGGTTTCTCTCCAGT
chr19	36639436	36639459	+	0.531316986083984	0.517608729212763	ZNF461	CATTCATAAGGTTTCTCACCAGT
chr19	36639562	36639585	+	0.76669807434082	0.5393627086342	ZNF461	AGTTGTGAGCAATGAACAAAGGC
chr19	36639601	36639624	+	0.429367523193359	0.569762488564785	ZNF461	CACTCATTGCATTTGTCACCATT
chr19	36639643	36639666	+	0.609239921569824	0.599733721176769	ZNF461	AAAAGGCATGGTGTATTAACAAT
chr19	36639682	36639705	+	0.483272666931152	0.562213687835044	ZNF461	CATTCAGAAAGTTCTTTAGAATG
chr19	36639700	36639723	+	0.0622760820388794	0.478632122744227	ZNF461	GAATGAGTTCTTTTGTGGTGACT
chr19	36639763	36639786	+	0.404238090515137	0.536220950176214	ZNF461	CATTCAGAGATTTTCTCTCTATC
chr19	36639952	36639975	+	0.578746681213379	0.41606517195999	ZNF461	AATTCTTCCATGTTAACCCACTG
chr19	36643786	36643809	+	0.389301567077637	0.436631552862532	ZNF461	TTTATACCTGCATTTATGTCTGT
chr19	36643790	36643813	+	0.421704788208008	0.358042453350482	ZNF461	TACCTGCATTTATGTCTGTAGCC
chr19	36643802	36643825	+	0.634813957214356	0.371378787552348	ZNF461	TGTCTGTAGCCTCATTATTGTCC
chr19	36658287	36658310	+	0.527780418395996	0.43455721373335	ZNF461	GATAACTTTACCAAGTGACACCA
chr19	36658297	36658320	+	0.705140686035156	0.560410652135804	ZNF461	CCAAGTGACACCAAGTTGCTATA
chr19	36718976	36718999	+	0.450409393310547	0.397331363452248	ZNF567	GTGAAATTCAAGGAACACCAAGA
chr19	36719079	36719102	+	0.72288818359375	0.588212544721487	ZNF567	CTCTAGGCAAAAACCCTGTGAAT
chr19	36719595	36719618	+	0.733586120605469	0.55370152503538	ZNF567	GAAGGAAATCATATCTCATTGAT
chr19	36748931	36748954	+	0.54511604309082	0.530776483992671	ZNF850	CATTCATAAGGTTTCTCACCAGT
chr19	36749351	36749374	+	0.504169769287109	0.555555433555856	ZNF850	CAATCATAGGGTTTCTCACCAGT
chr19	36749519	36749542	+	0.514764404296875	0.56326046580732	ZNF850	CAATTATAGGGTTTCTCACCAGT
chr19	36749771	36749794	+	0.504169769287109	0.555555433555856	ZNF850	CAATCATAGGGTTTCTCACCAGT
chr19	36750153	36750176	+	0.779069671630859	0.484607223790127	ZNF850	GTGTTGAGCCAGAAGTAAAAGAT
chr19	36750191	36750214	+	0.505051422119141	0.55658208295877	ZNF850	CATTCATAAGGTTTGTCACCAGT
chr19	36750359	36750382	+	0.302680435180664	0.548097172301605	ZNF850	CATGCACAGGGCTTTTCCCCAGT
chr19	36750401	36750424	+	0.63403003692627	0.499465928654953	ZNF850	ACAAGATAGGAAAAGTGATGAAA
chr19	36750449	36750472	+	0.291190814971924	0.378329286783802	ZNF850	TAGAGTTTTTCACCAGTATGGGT
chr19	36750530	36750553	+	0.627212104797363	0.382101925954534	ZNF850	TACAGTTTCTCTCCAGGATGAAT
chr19	36750645	36750668	+	0.549747123718262	0.379123797120452	ZNF850	TATCTTGGTGCTGAAACTGGCCT
chr19	36819162	36819185	+	0.705384979248047	0.469433594597741	ZNF790	TAAGGTTTCCTACCAACATGAAC
chr19	36819366	36819389	+	0.618321189880371	0.504101947067812	ZNF790	ATAAGATGTGATCGCTGACTAAA
chr19	36819582	36819605	+	0.616590194702148	0.525066863714416	ZNF790	AAAGGTTTCTCACCGGTATGAAT
chr19	36819660	36819683	+	0.253375396728516	0.534821529721797	ZNF790	CATTCATATGTTTTCTTAACAGT
chr19	36819744	36819767	+	0.446108512878418	0.277652459152591	ZNF790	TCTCCACAGAATTTCTCACTTGT
chr19	36819828	36819851	+	0.439344482421875	0.413324691921427	ZNF790	AATTCATTCAGTTTGTCTCCTGT
chr19	36820023	36820046	+	0.216493968963623	0.50303950558892	ZNF790	CAAATTCTCATTATTTCCAATTG
chr19	36876951	36876974	+	0.727344360351562	0.515533168512694	ZNF345	CTCCTGAAGACATGCCCACTTTC
chr19	36877044	36877067	+	0.216853275299072	0.333159581813794	ZNF345	GTTTTGTATCAGTCCTTGTTCGA
chr19	36877296	36877319	+	0.099181318283081	0.317366102831603	ZNF345	GTTTTGGATCAGGCCTTATTCGA
chr19	36877380	36877403	+	0.131563005447388	0.307448120736462	ZNF345	GTTTTGAATCAGCCCTTATTCGG
chr19	36877548	36877571	+	0.483968124389648	0.347724592798134	ZNF345	GCAGTGGTTCGGCTCTTACTCGG
chr19	36877632	36877655	+	0.211758060455322	0.31178849028222	ZNF345	GTTTTGGATCAGCCCTTACTCGA
chr19	36877716	36877739	+	0.717749252319336	0.444012397907295	ZNF345	ATAGTGGCTCAGATCTCACTCAG
chr19	36892167	36892190	+	0.617214775085449	0.515485429036506	ZNF829	CCAGTGTGAATCCTCTGATGTCG
chr19	36892435	36892458	+	0.369786643981934	0.522825416743226	ZNF829	GAGATAATATTTTGGTCTCACAC
chr19	36915777	36915800	+	0.523075523376465	0.453225425588232	ZNF829	GTAGAGATGGGGTTTCACCATGT
chr19	36949510	36949533	+	0.523610916137695	0.496543891724732	ZNF568	GAAGTTTGGGAAGTTGATGAACA
chr19	36949720	36949743	+	0.712496032714844	0.437430444945848	ZNF568	GACTTACTTAGATATGAGAAAGG
chr19	36949788	36949811	+	0.72409294128418	0.515094626295716	ZNF568	CCATTGTGCATCCTATGTTGTAA
chr19	36949820	36949843	+	0.790773696899414	0.548929393288708	ZNF568	AGTGTAATCAGTGTGGACAAGAC
chr19	36950369	36950392	+	0.75362190246582	0.464756811182905	ZNF568	TTATACATATGAGAAGTCACACT
chr19	36950603	36950626	+	0.697064361572266	0.389888950122881	ZNF568	TTCAGATGTCAAACCTCATTCGA
chr19	36950687	36950710	+	0.665427017211914	0.47287714409462	ZNF568	GTCAGAAATCAAACCTCACTGAA
chr19	36974417	36974440	+	0.690090942382813	0.47055833029247	ZNF568	AGAACCCAGAAGAGGAGAGAACT
chr19	36991162	36991185	+	0.0283858275413513	0.267789005244489	ZNF568	TTTTTGGTTTCAGGGCTTGAAGT
chr19	36991204	36991227	+	0.496592254638672	0.452309372827106	ZNF568	CTTCTCTCAAAAGGAGTGGGAAT
chr19	36996348	36996371	+	0.628094100952148	0.348203502760603	ZNF568	TCTCCAAAGGAAAACATTTATGA
chr19	36996368	36996391	+	0.59099967956543	0.400053591033092	ZNF568	TGAAATTAGATCACCACAACAGG
chr19	37127109	37127132	+	0.407517051696777	0.200875402658166	ZNF420	TTCTCTCTTATCTTTCAGACTTG
chr19	37127520	37127543	+	0.594459609985352	0.372608237863621	ZNF420	GTCGTGATTCACAACTCAGTCTT
chr19	37127604	37127627	+	0.41856819152832	0.535017417158106	ZNF420	CTCAAAGCTCACAACTTATTTTA
chr19	37127627	37127650	+	0.673830337524414	0.538396466663351	ZNF420	CATCATAGAATTCATACTGGTGA
chr19	37127688	37127711	+	0.62208553314209	0.394773987846343	ZNF420	TTCGTAGCTCACAACTTACCCGA
chr19	37127772	37127795	+	0.630291900634766	0.477626284819071	ZNF420	CTCAGAATTCACAACTTACACTA
chr19	37127856	37127879	+	0.556994476318359	0.480057412146154	ZNF420	CTCAGCTCTCACAACTTATTCTG
chr19	37127940	37127963	+	0.62243896484375	0.343228955955984	ZNF420	TTTGTGGCTCACAGCTTTCTCAA
chr19	37128024	37128047	+	0.664851303100586	0.463299857170606	ZNF420	TTCGGGGCTCACTACTGATGCAA
chr19	37128108	37128131	+	0.77345329284668	0.406623610622121	ZNF420	TCCGTGGCTCACAACTTACTCAA
chr19	37128192	37128215	+	0.732214660644531	0.486643082873068	ZNF420	GTCATGGCTCACAACTTACTCAA
chr19	37128276	37128299	+	0.671924667358398	0.446198540190297	ZNF420	ATCGTGGCTCACTCCTTACACGA
chr19	37128360	37128383	+	0.634529876708984	0.461465712268535	ZNF420	GTCGTGGCTCAGAACTTACTCAA
chr19	37128444	37128467	+	0.669633560180664	0.335030943167719	ZNF420	TTCGTGGTTCCCAGCTTACTCAA
