## Supplemental_Tables for "CRISPRware: an efficient method for contextual gRNA library design": Sup7_hg38_Cas12_Scored.tsv (part 52 of 59)

#chr	start	stop	strand	DeepCpf1_score	EnPAMGB_score	target_id	sequence
chr19	37152492	37152515	+	0.422730903625488	0.308872414874788	ZNF585A	TTGCACATATAGGGCTTTTCTCC
chr19	37152531	37152554	+	0.578773918151855	0.397839048025361	ZNF585A	TGAACATGGAGTTGCGACTTGGA
chr19	37152585	37152608	+	0.777637329101562	0.402647371199995	ZNF585A	TGAGGTTTCTCTCCAGTATGAAT
chr19	37153341	37153364	+	0.528703308105469	0.452563177819039	ZNF585A	AAGGGTTTCTCTCTCATATGGGT
chr19	37153560	37153583	+	0.206219387054443	0.436559341485992	ZNF585A	TAACTGAGGATTTTTCTACATTG
chr19	37186130	37186153	+	0.471456604003906	0.320150272210987	ZNF585B	TTGCATACATAGGGCTTTTCTCC
chr19	37186169	37186192	+	0.594772605895996	0.405057046043077	ZNF585B	TGAACATGGAGTTGTGACTTGGA
chr19	37186223	37186246	+	0.704083786010742	0.457545104299375	ZNF585B	TAAGGTTTCTCTCCAGTATGAAT
chr19	37187198	37187221	+	0.0817304039001465	0.418797397759791	ZNF585B	TAACCGATGATTTTTCTATGTTG
chr19	37235985	37236008	+	0.811380310058594	0.598927070882601	ZNF383	CACTCCTAAGCCTCAAGTGATCT
chr19	37242449	37242472	+	0.0113864922523499	0.481907665050543	ZNF383	CCATTTTATTTTCTTTCAGATCT
chr19	37242457	37242480	+	0.142610635757446	0.25758547049665	ZNF383	TTTTCTTTCAGATCTGGAATCGA
chr19	37242520	37242543	+	0.617298355102539	0.41330605004103	ZNF383	TGAAATAGAATTATGCCAGAGGG
chr19	37242651	37242674	+	0.594778671264648	0.469911368240962	ZNF383	GTCAAGAAATATTCACTCCTGAA
chr19	37242690	37242713	+	0.745087127685547	0.39883431984311	ZNF383	TTCAACAGACATTCCTTACTCTC
chr19	37242774	37242797	+	0.462943382263184	0.475141638887073	ZNF383	GTCAGAACTCACAATTTATTCAA
chr19	37242792	37242815	+	0.67433349609375	0.399707396839362	ZNF383	TTCAACATCAGAGAATTCATATT
chr19	37242858	37242881	+	0.44588321685791	0.320597753200594	ZNF383	GTTGTGGTTCACATGTTACTCGG
chr19	37243026	37243049	+	0.252744789123535	0.438654099422559	ZNF383	GTTATTGCTCAAATCTTATTGAC
chr19	37243110	37243133	+	0.363916969299316	0.540025759984413	ZNF383	CTAAGAGCTCACAACTTTTTCAG
chr19	37359424	37359447	+	0.754272384643555	0.470776453305076	ZNF875	GATGGAGCCTTGCTCTGTTGCCA
chr19	37359584	37359607	+	0.551456260681152	0.456950029150048	ZNF875	GTAGAGACGGGGTTTCACCATGT
chr19	37362221	37362244	+	0.631487197875977	0.424603994197385	ZNF875	TGGGCAGGAAATCCTCTCCACCT
chr19	37362297	37362320	+	0.622022323608398	0.427553515051933	ZNF875	GTGGCAAAGCAGAATGGATTCAA
chr19	37362506	37362529	+	0.572612419128418	0.519299213564031	ZNF875	GAAGTCTCAGGATTTGGAGAAAT
chr19	37362558	37362581	+	0.685556716918945	0.39616358545693	ZNF875	TCAAGGAGTCAAACCTCCTTAGC
chr19	37362726	37362749	+	0.88503044128418	0.582233702358259	ZNF875	CGTGGAAGTCAAACCTGATCACA
chr19	37362810	37362833	+	0.59196418762207	0.488462243517205	ZNF875	CTTGGAAGTCGAACCTCTTTACA
chr19	37362831	37362854	+	0.730857696533203	0.547084599321485	ZNF875	CACATCAGCGGACACACTCAGGG
chr19	37379200	37379223	+	0.653812637329102	0.47510857209555	ZNF527	TACAGAGATGTCATGTTGGAGAA
chr19	37388545	37388568	+	0.503713684082031	0.480002509481258	ZNF527	GTAATTCTGGGAGAAGCATACCC
chr19	37388586	37388609	+	0.624601745605469	0.384330691881775	ZNF527	ACACAACAGAAAGTTCCTACCAT
chr19	37388636	37388659	+	0.788272399902344	0.426617929357328	ZNF527	TGATAAACTCTTCCCCCAAAATT
chr19	37388833	37388856	+	0.648025894165039	0.51261083540482	ZNF527	CTCAACATCAGACCACTCATTTT
chr19	37388899	37388922	+	0.643010635375977	0.405695706867737	ZNF527	GCTGTTACTCATTCTTTACTCAA
chr19	37388917	37388940	+	0.4993359375	0.470414237110057	ZNF527	CTCAACCTCAGAGAATTCACAGT
chr19	37388983	37389006	+	0.557907295227051	0.435155717102324	ZNF527	GCCACGACTTCTTTCTCAGTGAA
chr19	37389151	37389174	+	0.723528366088867	0.396028235568947	ZNF527	GCCGTTATGCCTTCCTTGTTGAA
chr19	37413578	37413601	+	0.120035181045532	0.406107549062972	ZNF569	CCACATTTATCACATTTATAAGG
chr19	37413587	37413610	+	0.0197024178504944	0.309130057831027	ZNF569	TCACATTTATAAGGTTTTTCTCC
chr19	37413596	37413619	+	0.264392795562744	0.392322066180247	ZNF569	TAAGGTTTTTCTCCTGTATGACT
chr19	37413662	37413685	+	0.48120491027832	0.424598368244888	ZNF569	CCACATTCATTACATGCATAAGG
chr19	37413902	37413925	+	0.582317848205566	0.487382262720316	ZNF569	ATGAAAGCTTTACCACATTCATT
chr19	37413914	37413937	+	0.36021167755127	0.478752490851949	ZNF569	CCACATTCATTACATTTGTAAGA
chr19	37413959	37413982	+	0.140471143722534	0.483699223995797	ZNF569	TAATGTTTAATAAGTTTTTCCTT
chr19	37413968	37413991	+	0.0333010411262512	0.393732663259949	ZNF569	ATAAGTTTTTCCTTGTGACTGAA
chr19	37414355	37414378	+	0.60318546295166	0.427117861856537	ZNF569	ACTTCAACTTGTCTCAAAAGTCT
chr19	37475869	37475892	+	0.133801364898682	0.238945340440144	ZNF570	TTTCATTTCAGGAGTTGGTGACC
chr19	37483930	37483953	+	0.864431991577148	0.437295625473357	ZNF570	TGAAGAACATCAATCCCAGAAGA
chr19	37484220	37484243	+	0.190740165710449	0.471112706916786	ZNF570	AAAAAAATTTAATGGCTATTAAG
chr19	37484231	37484254	+	0.462738265991211	0.458375765274599	ZNF570	ATGGCTATTAAGCCCAAGAGTGT
chr19	37537108	37537131	+	0.464191207885742	0.474317151414483	ZNF793	GACTTGATTGGTTTTAAGAGAAA
chr19	37537124	37537147	+	0.695537414550781	0.499558872737389	ZNF793	AGAGAAACTGTGCAAAAAAGCAA
chr19	37565255	37565278	+	0.729620819091797	0.467881743381234	ZNF571	TAAGGTCTCTCACCTGAATGAAC
chr19	37565333	37565356	+	0.556661567687988	0.505123205959692	ZNF571	CATTCATAGGGTTTCTCTCCTGT
chr19	37565417	37565440	+	0.45129753112793	0.570559971933522	ZNF571	CATATGTAAGGCTTTTCACCAGT
chr19	37600991	37601014	+	0.227996273040771	0.341279387273434	ZNF540	TTTCTTTCTTGTAAGCAGGATAT
chr19	37611499	37611522	+	0.0949781036376953	0.322655683463459	ZNF540	TGTTTTCTTTCAGGTTTGTTATC
chr19	37611577	37611600	+	0.899902801513672	0.44370721909385	ZNF540	TCCAAAGAGAGTATAATAGAAAA
chr19	37611635	37611658	+	0.734595642089844	0.557632436942533	ZNF540	GAAATGAGTGGCAGAACAAAAGT
chr19	37611755	37611778	+	0.832372131347656	0.549068715178305	ZNF540	CTCTGAATCAGAGAATTCACAAT
chr19	37611869	37611892	+	0.686770935058594	0.371907515833003	ZNF540	ATAATGTCTATCAGCTTACTCTC
chr19	37611953	37611976	+	0.685332489013672	0.457669829792568	ZNF540	GTCATAGCTATCAACTTACTCTG
chr19	37612037	37612060	+	0.73020378112793	0.536449031766708	ZNF540	CTCTTTACCCACAACTTAATCGA
chr19	37612044	37612067	+	0.714330368041992	0.50955573364359	ZNF540	CCCACAACTTAATCGACATCAGA
chr19	37612124	37612147	+	0.671549758911133	0.504641789047405	ZNF540	GTAGATTAGAACTTACTCAACAT
chr19	37612223	37612246	+	0.735135116577148	0.518796509838778	ZNF540	AAGAACATGAGAGAATTCATACA
chr19	37612289	37612312	+	0.699908294677734	0.487388175289268	ZNF540	GTGTATGCGGACAACTTACCCGT
chr19	37612373	37612396	+	0.323407363891602	0.490556996630524	ZNF540	GACTTAGTTTTTACCTTACTGAA
chr19	37612386	37612409	+	0.744206771850586	0.489668896629186	ZNF540	CCTTACTGAACACAGAAGAACTC
chr19	37612457	37612480	+	0.651537322998047	0.500326907788927	ZNF540	ATGTGCGTGGACAGCTTAATCGG
chr19	37612541	37612564	+	0.610744934082031	0.443094232946461	ZNF540	GTTATAGTGGTGACCTCAGAGTA
chr19	37635725	37635748	+	0.52842845916748	0.510346515562939	ZFP30	CATTCATAGGGTTTCTCACCCGT
chr19	37635809	37635832	+	0.627853813171387	0.533100230345996	ZFP30	CATTCATACGGCTTCTCACCAAT
chr19	37635893	37635916	+	0.593164329528809	0.576581657834609	ZFP30	CATTCATAGAGTTTGTCAGAAGT
chr19	37635977	37636000	+	0.552304573059082	0.539248359548185	ZFP30	CATTCATAGGGTTTCTCACCAGT
chr19	37636214	37636237	+	0.446690902709961	0.34861095688857	ZFP30	ATTCTTTCCATTACCTTCCACTG
chr19	37636283	37636306	+	0.61877067565918	0.435181905222552	ZFP30	GTGTCATATCTGGATTCCAAATC
chr19	37698778	37698801	+	0.544755249023438	0.606986550950277	ZNF607	CATTCAAAGGGTTTGTAACCAGT
chr19	37698907	37698930	+	0.667024993896484	0.461363258672359	ZNF607	AGGGATGAATTGAGCCTAAAGGA
chr19	37699114	37699137	+	0.48497802734375	0.502166776214768	ZNF607	CATTCATAGTGTTTCTCCCCTGA
chr19	37699234	37699257	+	0.767719421386719	0.405272640721937	ZNF607	TGACCCACAAGGTGGGAAAACTG
chr19	37699327	37699350	+	0.494560432434082	0.417129930246162	ZNF607	AGGCCTGCTTTGAGCCTAAAGGA
chr19	37699534	37699557	+	0.612501831054687	0.537466994174415	ZNF607	CATTCATAGGGTTTCTCAACATG
chr19	37739434	37739457	+	0.685968475341797	0.405014308262215	ZNF573	TGAATTCTCTGATGTAGAAGAAA
chr19	37739494	37739517	+	0.194965934753418	0.565664608171312	ZNF573	CACTCATATGGCTTTTTACCAGT
chr19	37739512	37739535	+	0.727619323730469	0.551120076158064	ZNF573	CCAGTGTGAACTCTCTGATGTAC
chr19	37739668	37739691	+	0.304268703460693	0.367261623441692	ZNF573	TATGGTTTTTCGCCAGTATGAAC
chr19	37889307	37889330	+	0.011915431022644	0.179523147588532	WDR87	TTTTTCCTACTTTTCTTTCCTTC
chr19	37889760	37889783	+	0.0125742435455322	0.39491921020856	WDR87	GGTTTTCTGACATTTTTGTTTGG
chr19	37889897	37889920	+	0.160895557403564	0.450143464350089	WDR87	ACCTTTTTAGTAACTGGCTGTTC
chr19	37889906	37889929	+	0.614449462890625	0.447032967700138	WDR87	GTAACTGGCTGTTCCATTACAGG
chr19	37889949	37889972	+	0.0332347393035889	0.259206952907964	WDR87	TAACTTTGGCTTCTTTTCCCTTC
chr19	37890114	37890137	+	0.483587265014648	0.345364470043383	WDR87	TTACACTGGTGCTTGAAGACCAT
chr19	37890230	37890253	+	0.606364860534668	0.405391148742787	WDR87	GAGTCTCTCTCTTTCGTCTTCTT
chr19	37891652	37891675	+	0.611250267028809	0.50548896185161	WDR87	AGTTCAGAAGGCATTGAGACATC
chr19	37893679	37893702	+	0.909587554931641	0.554784856000502	WDR87	AACAGGACACTAGGTAAAGACTC
chr19	37894443	37894466	+	0.668350982666016	0.495790980394024	WDR87	CCTGGGTCGTAGGCCCAATCCAC
chr19	37895008	37895031	+	0.618363723754883	0.464177910318161	WDR87	CCTCTCCCAGCTGGCCCTTGCCC
chr19	37895271	37895294	+	0.624734191894531	0.532391580197179	WDR87	CCCAGGGGTTTGAATGCCCGAAA
chr19	38217464	38217487	+	0.0998054027557373	0.311827814752145	DPF1	TGGTTGTTTTTCCGGTGGAAGGG
chr19	38326574	38326597	+	0.452287521362305	0.495769646287909	KCNK6	CTCTCTTTACTCCCCTAGGCTAT
chr19	38326583	38326606	+	0.635585594177246	0.502444618341792	KCNK6	CTCCCCTAGGCTATGGGTACACA
chr19	38337394	38337417	+	0.63580451965332	0.476795482453804	CATSPERG	AGAGGGTAGGCGAGAGTGGTGTG
chr19	38352390	38352413	+	0.829376449584961	0.606607957394184	CATSPERG	CAGGCACCTATACCACACTCTAT
chr19	38386533	38386556	+	0.705124969482422	0.58451819671588	GGN	CACAGCAGGCTCAGACCGGACTC
chr19	38386935	38386958	+	0.591856842041016	0.529964085038665	GGN	GACGGGCCGGGCAGCAGAGTCCC
chr19	38391983	38392006	+	0.591617050170898	0.520641029774492	SPRED3	CAACAAGGTGAATCCCATCTTTC
chr19	38404897	38404920	+	0.332748870849609	0.23373367963757	FAM98C	TTACTTTCAGGCTTTCTCTGCTC
chr19	38457475	38457498	+	0.766027908325195	0.472729973917584	RYR1	ACCTCTGACCTTGACCTCTAGGT
chr19	38467606	38467629	+	0.728674163818359	0.482464802636265	RYR1	TAGGTCAGGTGGAGAACCAGTCT
chr19	38478565	38478588	+	0.594692459106445	0.583423685586396	RYR1	CAGCCAATGGCAAAGAGAGCAAC
chr19	38505819	38505842	+	0.595632629394531	0.508746766410846	RYR1	CCGCTGGCCCATCAAGGAGTCCC
chr19	38510638	38510661	+	0.740102462768555	0.343117076441673	RYR1	TCTCCCCCAACCCGTCTCCAGAT
chr19	39026927	39026950	+	0.577729606628418	0.440243980548011	FBXO27	TCTAGAACAGTCTGGTTGGCGTC
chr19	39031014	39031037	+	0.714831314086914	0.47293426231566	FBXO27	ATCGTCACACTCACCAGTCAGAG
chr19	39098963	39098986	+	0.402988166809082	0.296948799810225	ACP7	TCGCTGTGGCAGTGCGCAGGGCT
chr19	39100573	39100596	+	0.622357063293457	0.324160700281595	ACP7	TTCCAGCAACTTCTCTAACTACA
chr19	39173329	39173352	+	0.648046493530273	0.429008763989599	PAK4	ACACCTACCCGAGGGCTGACACG
chr19	39198065	39198088	+	0.775866775512695	0.435586342770525	NCCRP1	TGAGCCAGCACCCCCTACTGGTC
chr19	39420729	39420752	+	0.756471786499023	0.415440476675721	PLEKHG2	GCCCCAAAACTCTCCCCACAGGT
chr19	39420831	39420854	+	0.736042098999023	0.504842775000361	PLEKHG2	CCCCTGGGCGAAGGAACACAGGT
chr19	39423525	39423548	+	0.598324813842773	0.560646882947653	PLEKHG2	CAGCGAGCGGATCCAGCAGATGC
chr19	39433697	39433720	+	0.727722549438477	0.597448494467016	RPS16	CACGGACACGGATGTCTACACCA
chr19	39457673	39457696	+	0.653014526367187	0.501252588448049	SUPT5H	GATGTTGACGATGAGTATGAGGA
chr19	39466705	39466728	+	0.655663986206055	0.478781764672017	SUPT5H	AGCGGCCTCCACAGAGGCTGTTT
chr19	39486208	39486231	+	0.677420959472656	0.503146301017249	TIMM50	AGAAGCGCCCAGGCATCGAGACC
chr19	39486255	39486278	+	0.333554344177246	0.325144767796879	TIMM50	TATGAAATTGTCATCTTTACGTC
chr19	39658601	39658624	+	0.704856643676758	0.519126437954479	LGALS16	CACTATGTGCCCTTTGAGGATGG
chr19	40217345	40217368	+	0.612009429931641	0.553205917367739	TTC9B	CCAGCTCCGACTGCAGCAGGCAA
chr19	40223600	40223623	+	0.53576416015625	0.468537249048077	CCNP	CTCCCTGCCCTGGAAAGGCCCCA
chr19	40242540	40242563	+	0.666534957885742	0.422944646362156	AKT2	GCCCGTGCCTTGCTGACCGCCAC
chr19	40256946	40256969	+	0.625655517578125	0.403021852117419	AKT2	AGGGGGGTAGAGTCTGATCAGGG
chr19	40324009	40324032	+	0.527204399108887	0.441515053778817	C19orf47	CTCCCTGTCGTGGTGTCTGCCTT
chr19	40395730	40395753	+	0.496857452392578	0.440576059383022	PRX	GCGGCTGGGACCTGCCCCTGCAG
chr19	40396001	40396024	+	0.458642768859863	0.344961735631739	PRX	GCTGCACCTCCGGAGCCCTGGGC
chr19	40396172	40396195	+	0.682158355712891	0.317371342618232	PRX	TCTCTGGGAGCTTCATGTCAGGG
chr19	40396348	40396371	+	0.537252540588379	0.446977783764014	PRX	GGGAGTTTCATCTCTGGGACTTT
chr19	40578445	40578468	+	0.624897499084473	0.454491734913578	SHKBP1	AGTCCTCCTGTTGCAGTTCGTCG
chr19	40608479	40608502	+	0.412482070922852	0.277379478319934	LTBP4	TCAGGCTTTCTGCCCACCCATCG
chr19	40669896	40669919	+	0.455458106994629	0.498800682018896	NUMBL	CCTGTTGTGGCAGGTGGTGGCCC
chr19	40729186	40729209	+	0.687894134521484	0.350648436620227	ITPKC	TTCTACCACCTTTAGGGAACTTC
chr19	40729200	40729223	+	0.568870239257813	0.370956012940452	ITPKC	GGGAACTTCCAGGCAGGAGAGGA
chr19	40751446	40751469	+	0.653066635131836	0.409599226726775	SNRPA	TATCAACAACCTCAATGAGAAGA
chr19	40877229	40877252	+	0.579714202880859	0.39120441978007	CYP2A7	ACCCTGCGGGCCAAACTCATGGG
chr19	41009277	41009300	+	0.577636184692383	0.619002680887975	CYP2B6	CAAAAACCTGCAGGAAATCAATG
chr19	41091792	41091815	+	0.526379814147949	0.429303428996566	CYP2A13	AGGAGCTGCAAGGGCTGGAGGAC
chr19	41116569	41116592	+	0.393392372131348	0.460695024702536	CYP2F1	GTGGCCGCGGTGACTACCCTGCC
chr19	41197826	41197849	+	0.421763877868652	0.49170664083545	CYP2S1	CCATGCTTGCTCTGCGGGACCTG
chr19	41201289	41201312	+	0.333101921081543	0.323085250897748	CYP2S1	TTTGCTGTTTGCTGGGACGATGA
chr19	41268209	41268232	+	0.0123535060882568	0.338122370784181	HNRNPUL1	ATTTTGTTTTAAGATGCCATGGA
chr19	41268220	41268243	+	0.756070709228516	0.507325858186924	HNRNPUL1	AGATGCCATGGACAATATTACCA
chr19	41292281	41292304	+	0.488102912902832	0.493251478796117	HNRNPUL1	CCAAGAATGGAAAGTGGATGGGC
chr19	41292437	41292460	+	0.748611907958984	0.45236226733885	HNRNPUL1	CCTTCATCCAGCACCTTCCCCTT
chr19	41301546	41301569	+	0.845824890136719	0.469155691900637	HNRNPUL1	TGGGTCAGCCCAGAGACGAAAAA
chr19	41348326	41348349	+	0.745807647705078	0.447844902280983	TGFB1	ACTTGAGCCTCAGCAGACGCAGC
chr19	41383539	41383562	+	0.0139268326759338	0.420010590470281	TMEM91	ATGTTTTTATTAACCACTCAGCA
chr19	41383548	41383571	+	0.595977325439453	0.40489890886768	TMEM91	TTAACCACTCAGCATCCCCAGTG
chr19	41410712	41410735	+	0.712585372924805	0.422482852124708	BCKDHA	TAGATAAGTTGGAATTCATCCAG
chr19	41715634	41715657	+	0.0399465107917786	0.245217333678203	CEACAM5	TTTTGTTTGCTCCAGATGGCCCG
chr19	41715802	41715825	+	0.823543167114258	0.397165740824515	CEACAM5	TCCCCAACATCACTGTGAATAAT
chr19	41838236	41838259	+	0.767979049682617	0.468515486611522	LYPD4	AAGCCCACGACTCCCCTTGCAGT
chr19	41847734	41847757	+	0.594906959533691	0.47548661557528	DMRTC2	GGGAGCGCCGCAGGGTCATGGCT
chr19	41849119	41849142	+	0.360593528747559	0.253327243943384	DMRTC2	TTCTTATTAGGCTTTGACCCTGG
chr19	41909100	41909123	+	0.571975059509277	0.31378511701615	ERFL	TCTGTCTCGGAGGTGAACAGGGG
chr19	42079615	42079638	+	0.706519622802734	0.511372515601507	ZNF574	AGTGCCCCCTGTGCAGTCGTGTC
chr19	42079829	42079852	+	0.421506538391113	0.359115025531489	ZNF574	TCACCGGCGTACTCATGGGGTAG
chr19	42273716	42273739	+	0.562617454528809	0.384290688884189	CIC	GCCCCATCAATGCCTCACCAGTC
chr19	42287538	42287561	+	0.515438613891602	0.442445935168565	CIC	ATGCAGCGGGAGAAGGACCACAT
chr19	42288884	42288907	+	0.653800277709961	0.59121213208355	CIC	CAGTGTCCTCTGAGCTCCTGTCC
chr19	42290278	42290301	+	0.599278450012207	0.500563147773894	CIC	CCCACTGCCGCCCCCCACTGGAC
chr19	42309570	42309593	+	0.74199951171875	0.418439911604013	PRR19	TATTCCAGGACACCATGGATACC
chr19	42317851	42317874	+	0.580318069458008	0.346395863831685	TMEM145	TGTGCCCTTCTTTGCTGCCTATA
chr19	42335017	42335040	+	0.536142196655273	0.293875842729279	MEGF8	TGTCTCCTTTCCCGCAGCCCCTG
chr19	42352977	42353000	+	0.52808464050293	0.41939665441665	MEGF8	CCTGCGTGTGTGACCTAGGCTGG
chr19	42407443	42407466	+	0.623722038269043	0.396512381404243	LIPE	TCAGGCTGCTGAGCTCCTCACTG
chr19	42426346	42426369	+	0.127685146331787	0.347463960236656	LIPE	TAACCAGATTTTCCTTTGAAGCC
chr19	42426667	42426690	+	0.820746612548828	0.49110162952637	LIPE	GCCTGGGCCGCAGGTGTTGATTC
chr19	42442752	42442775	+	0.568291549682617	0.463444606374288	CXCL17	CCTGGATTCAGGCTGCTAGAGAC
chr19	42522088	42522111	+	0.692196044921875	0.42122321182778	CEACAM1	TCCACCACAGGTAGGTTGTGTCC
chr19	42527091	42527114	+	0.628300590515137	0.359654426942454	CEACAM1	TGACTTGTAGGGTGTAGAATCCT
chr19	42588984	42589007	+	0.580629272460938	0.495361815528979	CEACAM8	CCCCTGCATGGTAATAGGTGTCT
chr19	42589621	42589644	+	0.765850601196289	0.552217276096558	CEACAM8	CCCACCACAGGTAGGTTGTGTTC
chr19	42593585	42593608	+	0.512164192199707	0.452095932735288	CEACAM8	GCTTTATGACTTGTAGGGTGTAG
chr19	42593591	42593614	+	0.553414535522461	0.344821546379831	CEACAM8	TGACTTGTAGGGTGTAGGATCCT
chr19	42729942	42729965	+	0.830844879150391	0.514650941703374	PSG3	GCCACCAAATGTAGGTGTAGTTC
chr19	42730020	42730043	+	0.544585571289062	0.470358223677379	PSG3	AGTTGTTGATGGTGATGTAGGGC
chr19	42738780	42738803	+	0.716214828491211	0.542120644469501	PSG3	CGATGTGTAAGGTGTAGGATCCT
chr19	42755152	42755175	+	0.830844879150391	0.514650941703374	PSG8	GCCACCAAATGTAGGTGTAGTTC
chr19	42755203	42755226	+	0.470400581359863	0.423849139972637	PSG8	AGACATCCTTATTCTCCCTGGGT
chr19	42755230	42755253	+	0.552872772216797	0.464859832990314	PSG8	AGTTGTTGATGGTGATGTAGGGC
chr19	42758244	42758267	+	0.228627300262451	0.348755717279065	PSG8	ATTTGCTGCTGGAGATGGAGGGC
chr19	42868887	42868910	+	0.736102981567383	0.541126419094296	PSG1	CCCTGGGACTGACCGGGAGGCTC
chr19	42868920	42868943	+	0.830844879150391	0.514650941703374	PSG1	GCCACCAAATGTAGGTGTAGTTC
chr19	42868971	42868994	+	0.43651008605957	0.446046129927031	PSG1	AGACATCCTTATTCTCCCTGGGG
chr19	42868998	42869021	+	0.544585571289062	0.470358223677379	PSG1	AGTTGTTGATGGTGATGTAGGGC
chr19	42872009	42872032	+	0.568741683959961	0.463255565317106	PSG1	AGTTGCTGCTGGAGATGGAGGGC
chr19	42877969	42877992	+	0.722597579956055	0.437388486877045	PSG1	TGATGTGTAAGGTGTAGGATCCT
chr19	42907707	42907730	+	0.650260772705078	0.564390876144875	PSG6	CCCTCGGACTGACCGGGAGGCTC
chr19	42907740	42907763	+	0.809113693237305	0.497263204440355	PSG6	GCCACCAAATGTAGGTGTAGTTC
chr19	42907818	42907841	+	0.59779468536377	0.436614295422912	PSG6	AGTTGTTGATGGTGATGTAAGGC
chr19	42910822	42910845	+	0.560316963195801	0.458452037577877	PSG6	AGTTGCTGCTGGAGATGGAGGGC
chr19	42916181	42916204	+	0.717618026733398	0.437388486877045	PSG6	TGATGTGTAAGGTGTAGGATCCT
chr19	42926602	42926625	+	0.830844879150391	0.514650941703374	PSG7	GCCACCAAATGTAGGTGTAGTTC
chr19	42926680	42926703	+	0.466964721679688	0.444406863045287	PSG7	AGTTATTGATGGTGATGTAGGGC
chr19	42935460	42935483	+	0.708615570068359	0.458348674067878	PSG7	TGATGTGTAAAGTGTAGGATCCT
chr19	42935567	42935590	+	0.396365127563477	0.498697617819395	PSG7	ATTATTTGACCGTCTACTATATA
chr19	43019012	43019035	+	0.560316963195801	0.458452037577877	PSG11	AGTTGCTGCTGGAGATGGAGGGC
chr19	43024747	43024770	+	0.716214828491211	0.437388486877045	PSG11	TGATGTGTAAGGTGTAGGATCCT
chr19	43075596	43075619	+	0.560316963195801	0.458452037577877	PSG2	AGTTGCTGCTGGAGATGGAGGGC
chr19	43080937	43080960	+	0.716214828491211	0.437388486877045	PSG2	TGATGTGTAAGGTGTAGGATCCT
chr19	43180364	43180387	+	0.0305685019493103	0.451680334735403	PSG5	ATTTTGGAATATTTGCAGTACAT
chr19	43180398	43180421	+	0.629634666442871	0.456356058652075	PSG5	GCATCCCAAATCTGAAAAATTTA
chr19	43180421	43180444	+	0.572985610961914	0.542167897316783	PSG5	AAATCCACAATGCGCCAGTGAGC
chr19	43180455	43180478	+	0.592975807189941	0.377811100530118	PSG5	ACATCACATCAGTGGTCAGAAGG
chr19	43180574	43180597	+	0.717530670166016	0.414473087623953	PSG5	GACCTCATGTTATGTTCTGACTC
chr19	43184838	43184861	+	0.716214828491211	0.437388486877045	PSG5	TGATGTGTAAGGTGTAGGATCCT
chr19	43184949	43184972	+	0.567878494262695	0.410505886575087	PSG5	TTTGACCGTCTACTACATATGAT
chr19	43195159	43195182	+	0.814391403198242	0.522814717698049	PSG4	GCCACCAAATGTAGGTGTAGTTC
chr19	43195237	43195260	+	0.498458518981934	0.433906387716845	PSG4	AGTTGTTGATTGTGATGTAGGGC
chr19	43198239	43198262	+	0.57224925994873	0.463255565317106	PSG4	AGTTGCTGCTGGAGATGGAGGGC
chr19	43203942	43203965	+	0.717618026733398	0.437388486877045	PSG4	TGATGTGTAAGGTGTAGGATCCT
chr19	43258868	43258891	+	0.633026161193848	0.475240702392565	PSG9	GGATGACTGGGTTACTGCGGAGG
chr19	43258988	43259011	+	0.609609756469727	0.517762034097187	PSG9	CCCCGGGACTGACGGGGAGGCTC
chr19	43259021	43259044	+	0.824640502929687	0.523028536994379	PSG9	GCCACCAAATGTAGGTGTAGTTC
chr19	43259099	43259122	+	0.558608627319336	0.440922068192331	PSG9	AGTTGTTGATGGTGATGTAGGGG
chr19	43262102	43262125	+	0.635331153869629	0.463310675440528	PSG9	AGTTGCTGCTGGAGATGTAGGGC
chr19	43267840	43267863	+	0.695312042236328	0.414695390806104	PSG9	TGATGTGTAAGGTGTAGGTTCCT
chr19	43267956	43267979	+	0.738214797973633	0.603750587116722	PSG9	CCATCAACTATATACGATATAAT
chr19	43416167	43416190	+	0.693877639770508	0.451205241231309	TEX101	ACTGGACCACAGAGGAAGTGGAG
chr19	43552801	43552824	+	0.708569030761719	0.462269303536563	XRCC1	GGTCTCTTGGGAACAGATGGCGA
chr19	43592837	43592860	+	0.62253776550293	0.453877592969362	IRGQ	AGCTCTCGCCCTTGGGATTCTCC
chr19	43773851	43773874	+	0.750903472900391	0.425195965552936	KCNN4	GGCAGGTCCCAGAGATAGGTTCG
chr19	43774173	43774196	+	0.741500244140625	0.355484229857728	KCNN4	TGCCTCCATCACCCTCACCTCTC
chr19	43776613	43776636	+	0.853457641601562	0.506369889282976	KCNN4	ACCAGGAACAGGTAGAGCGCCCA
chr19	43835482	43835505	+	0.291947650909424	0.333855956227664	ZNF283	ACGCTTCGTTTTCCCTCCCCAGT
chr19	43837051	43837074	+	0.45944652557373	0.47727290624556	ZNF283	GGGGTTGGTGACATTCAGGGATG
chr19	43846806	43846829	+	0.698557281494141	0.49164689847042	ZNF283	ACAAGGGAGTGCCTTAATGCCAA
chr19	43847336	43847359	+	0.678059997558594	0.495589112084767	ZNF283	AGTGCCTATCAACTCAATGTGCA
chr19	43847418	43847441	+	0.758661270141602	0.506027327971589	ZNF283	GCTGGGGATCAAGCCTTGTTAAA
chr19	43847502	43847525	+	0.651723861694336	0.4703476910726	ZNF283	GTCGTGGCTATCACCTTACCCAA
chr19	43847838	43847861	+	0.541566276550293	0.436057787935699	ZNF283	ATTGCGGATCAAGTCTTATTCAA
chr19	43873185	43873208	+	0.673879852294922	0.420317446225939	ZNF404	AGAAGGCTTGAGCCCTTACCAAA
chr19	43873317	43873340	+	0.735583267211914	0.435624931538713	ZNF404	TATGGTTTCTCACCAGAATGAAT
chr19	43873395	43873418	+	0.458305053710937	0.549311468624636	ZNF404	CATTTGTAGGGTTTCACACCATG
chr19	43873869	43873892	+	0.0122671616077423	0.40236065260536	ZNF404	TGTTTTTTGAATATCATTTGACT
chr19	43873908	43873931	+	0.691699142456055	0.380521231098526	ZNF404	GGTCTCTGTTGTCTCCCAAATTC
chr19	43873986	43874009	+	0.0812758636474609	0.206200693859802	ZNF404	TTTCTTTTCCATGTCTCCTGATG
chr19	43874020	43874043	+	0.0113188505172729	0.376036675199084	ZNF404	CTTCATAATTTCTTTTTTCTGAA
chr19	43914104	43914127	+	0.239744529724121	0.366486900808268	ZNF45	TAGGGTTTTTCCCCTGTATGGAC
chr19	43914608	43914631	+	0.624415855407715	0.421711241280389	ZNF45	TAGGGTTTCTCTCCCGTATGAAC
chr19	43915016	43915039	+	0.667447128295898	0.417161585672743	ZNF45	TAGTGCAAATCATCTCGTTTTTC
chr19	43915068	43915091	+	0.606955490112305	0.50755055423248	ZNF45	CCACAGAATCTTGATACTTGATT
chr19	43964948	43964971	+	0.691709213256836	0.508440937192989	ZNF221	GGAGGCAGTGACATTCAAGGATG
chr19	43965802	43965825	+	0.728842926025391	0.500991841085025	ZNF221	GGAGGCAAGATCCAAATTGAGAT
chr19	43966208	43966231	+	0.668409652709961	0.503935452243837	ZNF221	ATCAGAGCTCACATCTGCAAACT
chr19	43996089	43996112	+	0.696115036010742	0.454407394002817	ZNF155	TAGGAGGCAAGATCCAAACTGAG
chr19	43996470	43996493	+	0.71417121887207	0.454008742110603	ZNF155	TGTGTGATGTGTGTGGCAAGGAA
chr19	43996497	43996520	+	0.538986282348633	0.512545257401503	ZNF155	GTCAAAGCTCACATCTGCAAACT
chr19	43996755	43996778	+	0.6237060546875	0.452313505418603	ZNF155	GGTCAAGACTTAAGAGCCATTCC
chr19	43996806	43996829	+	0.849377517700195	0.533768038965	ZNF155	GGTGTGATACATGTGATAAGAGC
chr19	44030955	44030978	+	0.918329925537109	0.587052335927421	ZNF222	CCCTCAAGCAAAGAGACTCTCCT
chr19	44032221	44032244	+	0.635759925842285	0.526578262757667	ZNF222	GTCAGAGCTCACGTCTGCAAACT
chr19	44060745	44060768	+	0.712845458984375	0.585735040422381	ZNF223	CAGGGCATCAACCATTCCACCGA
chr19	44066161	44066184	+	0.885683059692383	0.512576208254359	ZNF223	ACCAGGCCTCAAGACTCTACCAT
chr19	44066441	44066464	+	0.752844085693359	0.55423916608118	ZNF223	AGTGTGACGTGTGTGGTAAGGAA
chr19	44066479	44066502	+	0.658289794921875	0.529150314868981	ZNF223	CATCTGCAAACTCATCAGAGAGT
chr19	44086115	44086138	+	0.728480224609375	0.528476690989069	ZNF284	GTCAGAACTCACAACTGCAAACT
chr19	44086424	44086447	+	0.917843322753906	0.571258641434513	ZNF284	GATGTGATACCTGTAGTAATAGC
chr19	44106378	44106401	+	0.457087097167969	0.405640141725697	ZNF224	ATTCTGTATTCTGATAGGAGACA
chr19	44106493	44106516	+	0.785113830566406	0.486190874226481	ZNF224	ACCAGGTCTCAAGACTTGATGAT
chr19	44107220	44107243	+	0.453939743041992	0.369985655479128	ZNF224	TTTGTAGGCGAGATCTTTATACG
chr19	44107239	44107262	+	0.563080368041992	0.421726067398223	ZNF224	TACGCATCATATGGTCCACACGG
chr19	44107389	44107412	+	0.464358291625977	0.49680409575349	ZNF224	CACAAATTCACAATGCTATTCCC
chr19	44131086	44131109	+	0.746871948242188	0.42893928436156	ZNF225	GTGATGTCTCCGTCCTTGATCTT
chr19	44131338	44131361	+	0.459647064208984	0.412531163876022	ZNF225	GTCGTAGATCAGGACTTTATGTT
chr19	44131357	44131380	+	0.641238250732422	0.40637787017044	ZNF225	TGTTCATCGTAAATTACACACAG
chr19	44131678	44131701	+	0.492226753234863	0.455262636565832	ZNF225	TAGGCAAGATCTTTATAAGCATC
chr19	44131693	44131716	+	0.633357849121094	0.46339819514121	ZNF225	TAAGCATCAGATAGACCACACAG
chr19	44131843	44131866	+	0.485942649841309	0.376487590235674	ZNF225	TACAAATTCACAACGTTATTCTC
chr19	44150447	44150470	+	0.734555130004883	0.548146715109626	ZNF234	GAAAAGGAAAAAAAGCTTGATAT
chr19	44156312	44156335	+	0.575321311950684	0.571103131702763	ZNF234	CTGGGGGCAAATCTGGAAACAGA
chr19	44156349	44156372	+	0.62000057220459	0.487990951642534	ZNF234	ATCAAGTATGAAGACTCTATGAT
chr19	44156459	44156482	+	0.819503479003906	0.563454056502983	ZNF234	CCAATGTGATGAGTACAAAAAAT
chr19	44156656	44156679	+	0.653668060302734	0.502509171955741	ZNF234	GTCAGAGCTCACATCTTCAAACT
chr19	44157076	44157099	+	0.214147968292236	0.305335531330354	ZNF234	TTCAGCCTTCACAATTTCAGGCC
chr19	44157164	44157187	+	0.452027854919434	0.634000630509825	ZNF234	CAGTTCAAGTTTTCAGGCCCATC
chr19	44176566	44176589	+	0.677295532226562	0.496936476724067	ZNF226	CATTCATCAGAGAGTCCACACAG
chr19	44176631	44176654	+	0.312571334838867	0.375291617166398	ZNF226	GTCGGCCTTCAAGTCTTCAGGCC
chr19	44176715	44176738	+	0.490209732055664	0.426019490933046	ZNF226	CTCTGAGTTCAAATCTTCAAGCC
chr19	44234697	44234720	+	0.790078201293945	0.498685288252398	ZNF227	ATAGGCAGCAAGCATCAAAATAA
chr19	44234918	44234941	+	0.758187942504883	0.444321692138364	ZNF227	TATTGAAAATCAAGAGTTTCCAT
chr19	44235514	44235537	+	0.0234892153739929	0.356039314009415	ZNF227	GTCAAAGTTCAAATTTTCAGTGC
chr19	44235850	44235873	+	0.820857543945313	0.453426188044028	ZNF227	CCCGTAATACAGATCTGCATATT
chr19	44267074	44267097	+	0.64078239440918	0.465272612963827	ZNF233	CTGCAGCAGCTTGCACATGACCT
chr19	44272889	44272912	+	0.731695175170898	0.368693370488581	ZNF233	TCATTCTAGGACACAAGAATCAA
chr19	44272997	44273020	+	0.841455612182617	0.645915253496201	ZNF233	CAAGTAAATTAACCAGTAATCAA
chr19	44273363	44273386	+	0.647869491577148	0.450727391923184	ZNF233	GCCACAATAATTGTGGAAAAGAC
chr19	44287974	44287997	+	0.152823057174683	0.370548768386441	ZNF235	TATGGTTTTTCTCCTGTGTGGAC
chr19	44288124	44288147	+	0.512514266967773	0.459384645006272	ZNF235	CCACAATCCCCACATTTATATGG
chr19	44288142	44288165	+	0.686795120239258	0.419928858046366	ZNF235	TATGGTTTCTCTCCAGTGTGAAT
chr19	44288226	44288249	+	0.585276222229004	0.456528588382253	ZNF235	TAAGGTTTCTCTCCAGTGTGAAC
chr19	44288460	44288483	+	0.50923038482666	0.440644494642371	ZNF235	CCACATTCATGACACCAATAGCG
chr19	44288592	44288615	+	0.626443862915039	0.448050449629147	ZNF235	TGAAGTTCAAGACTGGAGCTATC
chr19	44288698	44288721	+	0.686274871826172	0.439126525655911	ZNF235	GGGTATCTTTACCACAATCACTA
chr19	44288709	44288732	+	0.441009521484375	0.485808436093866	ZNF235	CCACAATCACTATTGCTATGAAC
chr19	44288736	44288759	+	0.166806983947754	0.34123594437885	ZNF235	TCTCTTTTGTGCACTATATTATC
chr19	44288883	44288906	+	0.499255790710449	0.455848582233042	ZNF235	CTCCAAGAATTCGGAACTTTCCC
chr19	44289064	44289087	+	0.664003067016602	0.412450816590711	ZNF235	TCATGGAGTCTTGACTTCTGGCT
chr19	44328432	44328455	+	0.172470035552979	0.39374274705177	ZNF112	TAAGGTTTTTCTCCAGTGTGGAC
chr19	44328516	44328539	+	0.47689323425293	0.432264905225161	ZNF112	TAAGGTTTCTCTCCTGTGTGGAC
chr19	44328639	44328662	+	0.330095367431641	0.43663385859506	ZNF112	AGTTTTGAGCTCCAGTTGAAGCC
chr19	44328762	44328785	+	0.558004989624023	0.408452996430667	ZNF112	TATGGTTGTTCCTTAGTGTGGAC
chr19	44329512	44329535	+	0.588231544494629	0.398513325057087	ZNF112	TCATTGTGATGTGAGAGCCAACT
chr19	44329669	44329692	+	0.605644073486328	0.414715292819381	ZNF112	TATAATTGGAGCCATTCCCTATA
chr19	44387129	44387152	+	0.180376224517822	0.394875847508183	ZNF285	TAGGGCTTTTTCCCTGTGTGTAC
chr19	44387291	44387314	+	0.390968589782715	0.533142463862106	ZNF285	CATTTGTAGGGTTTGTCTCCTGA
chr19	44387408	44387431	+	0.621088676452637	0.651632485024938	ZNF285	CAATGAACGATAAGATCTTGGCT
chr19	44387465	44387488	+	0.02841068983078	0.358788254178809	ZNF285	TAAGATTTTTCTCCTAGGTGAGT
chr19	44387651	44387674	+	0.509225273132324	0.538606008224954	ZNF285	CATTCTTGGGACTCATGATGATC
chr19	44387868	44387891	+	0.092469072341919	0.4693036774369	ZNF285	CTACATAGTTTTCATTTTCAGAA
chr19	44392393	44392416	+	0.476677551269531	0.331360307740042	ZNF285	TCTGGGCTTTATCCAATAGTGCC
chr19	44392404	44392427	+	0.730506744384766	0.36354691206107	ZNF285	TCCAATAGTGCCAGCTCTTCCTT
chr19	44429566	44429589	+	0.58428596496582	0.404378799652285	ZNF229	TATGGTTTCTCTCCAGTGTGGAC
chr19	44429650	44429673	+	0.662978210449219	0.429727302231766	ZNF229	TAGGGTCTCCTTCCTGTGTGCAC
chr19	44429701	44429724	+	0.813007507324219	0.392810269747698	ZNF229	TACCTGAACCCCTTTCCACAGAC
chr19	44430031	44430054	+	0.162530403137207	0.45142634153235	ZNF229	ATGCAGTCTTTTCTGCATTTATT
chr19	44430052	44430075	+	0.563085708618164	0.384790745562588	ZNF229	TTGCAACCACACGGCTTGTCTAT
chr19	44430142	44430165	+	0.668639755249023	0.400769240101773	ZNF229	TATACTGTGTCTTCTGTGTCGAG
chr19	44430172	44430195	+	0.504124221801758	0.495476940478171	ZNF229	CATCTTTCTTGAACATCCCCTAA
chr19	44430410	44430433	+	0.654357376098633	0.512106548908296	ZNF229	CTCTACAGTCTTGGCTCCCAGGT
chr19	44477131	44477154	+	0.585936012268066	0.351511568831504	ZNF180	TAGCTCTGCCTGAATGACTTTCC
chr19	44477494	44477517	+	0.778375625610352	0.409593106572946	ZNF180	TATTGACTCTCTTCAAAAGGAAT
chr19	44477572	44477595	+	0.0891019344329834	0.498050769282149	ZNF180	AAATCAAAGGTTTTTCCTCCTCC
chr19	44477671	44477694	+	0.0678951597213745	0.340064788217429	ZNF180	TCTTTTGTTTGAGTTCTTGTAAA
chr19	44477783	44477806	+	0.512331047058106	0.527487180380026	ZNF180	CAGCAGCATTAAGATGCCATTTT
chr19	44477809	44477832	+	0.662173080444336	0.521808737288786	ZNF180	GCATGTGATACATGTTTATGAAA
chr19	44477827	44477850	+	0.366711273193359	0.420991989411822	ZNF180	TGAAAATGGTTTCTTATGGGTAT
chr19	44478007	44478030	+	0.550564689636231	0.532153770875424	ZNF180	CAATCATCCACTTCTTCACATGA
chr19	44672775	44672798	+	0.788922653198242	0.458422784944981	CEACAM19	CCTACATCCCTGGGATACAACGG
chr19	44974475	44974498	+	0.44502758026123	0.526491347062009	CLPTM1	CAGACTTCAACGCCACGTCGGCA
chr19	44977380	44977403	+	0.463869819641113	0.401369757315899	CLPTM1	CTTCACCAAGAGTGGCTTCCACC
chr19	45025333	45025356	+	0.502862167358398	0.467742559153579	RELB	ACAACCTGGGCATCCAGTGTGTG
chr19	45052061	45052084	+	0.695760726928711	0.466158850480962	CLASRP	CCCCTGCAGAAGAAGGACCCAGC
chr19	45075707	45075730	+	0.282921447753906	0.440098706824388	ZNF296	CTCACCTGAGCCCTGGCCGCGGC
chr19	45369048	45369071	+	0.630920829772949	0.470711640747135	ERCC2	CGGGTTCAGCGCATCACTCACTC
chr19	45407126	45407149	+	0.66217529296875	0.501355870089662	POLR1G	CCGCGAAGCCCCCAGCCTCAGAG
chr19	45493164	45493187	+	0.563227043151855	0.424090685180586	RTN2	CTCCCCATATCGGCTCCGAGTGA
chr19	45499181	45499204	+	0.503828201293945	0.430031888774776	PPM1N	CCTACAAGGAGGCTCCGGGGAGG
chr19	45517704	45517727	+	0.659966430664062	0.395950504139146	VASP	TGATGATGGCAACAAGCGATGGC
chr19	45522706	45522729	+	0.387835388183594	0.461699793996001	VASP	AATTTCTCCAGCAGGAGGAGGCC
chr19	45642256	45642279	+	0.624916687011719	0.403186303812015	EML2	GGACCGCCAGCTCGTCTTCCTGT
chr19	45698626	45698649	+	0.573722610473633	0.482209499023257	QPCTL	CGGTTCCCGGCACCTGGCCCAGC
chr19	46008124	46008147	+	0.724334259033203	0.366574944849177	CCDC61	ATCCTCCCTCCTCAGGATTCACT
chr19	46124048	46124071	+	0.889781799316406	0.490446254505973	IGFL3	AGGATAAGATGGCATCATCATAA
chr19	46383857	46383880	+	0.868658294677734	0.592633165807479	PPP5C	CCCTCGGAGACCAACCCCTATGT
chr19	46384810	46384833	+	0.428628349304199	0.448674055708495	PPP5C	ATGGTGACTTTGTGGACCGAGGC
chr19	46428165	46428188	+	0.565958595275879	0.324268581402895	PNMA8C	TCTTCTTCCAGATAGGCCTTCCC
chr19	46470407	46470430	+	0.728675003051758	0.445837922228882	PNMA8A	AGGCAGAACCCACCTCTGCTGCA
chr19	46470716	46470739	+	0.360819702148438	0.51460230180195	PNMA8A	AAAACTCGGCATCCTGGGTAGGG
chr19	46470838	46470861	+	0.713520889282227	0.405396837948879	PNMA8A	ACATTCTCTTCCCTCACAAAAAT
chr19	46605823	46605846	+	0.630478248596191	0.516340699360871	CALM3	CAGGCTGACCAGCTGACTGAGGA
chr19	46608831	46608854	+	0.745590744018555	0.383221601508499	CALM3	TCCCCAACCCCCAGGATGGGAAT
chr19	46710898	46710921	+	0.707652130126953	0.356068595132213	PRKD2	GCTCTCACCATCGCACTTGAGGC
chr19	46718779	46718802	+	0.597445335388184	0.545665738991766	LOC107987269	CAACCCAGGAACTGGGCATTAGT
chr19	46718930	46718953	+	0.710195236206055	0.439651982411821	LOC107987269	AGGCTGTGGACCCAGTGAAATGC
chr19	46733045	46733068	+	0.489883842468262	0.353400395955124	STRN4	TCTGCTCCTCGATCTGTTTCACC
chr19	46736450	46736473	+	0.684571685791016	0.482239458537972	STRN4	ATATTACCCTTGGGAAATAAAAA
chr19	46738842	46738865	+	0.576893844604492	0.387532651997199	STRN4	GATTCTCCTGCCCTTTCCTCTCT
chr19	46850155	46850178	+	0.572925262451172	0.503678720287007	AP2S1	CAGCGCTTTCCCAGACCCTTAAG
chr19	46863108	46863131	+	0.67002685546875	0.366883637298224	LOC124904791	GTTCCTATCAGACCTGCTCCTCG
chr19	46865391	46865414	+	0.306462955474854	0.364995317345918	LOC124904791	CCTGCCCGCCATTTTCCTTGGCA
chr19	46865435	46865458	+	0.70951416015625	0.534972510330769	LOC124904791	GAACAGTGACAAATCAGAAAATA
chr19	46918973	46918996	+	0.57441951751709	0.389137139670424	ARHGAP35	TTGATGATCAGACTTTTCAACCT
chr19	46919893	46919916	+	0.691319351196289	0.508532866522081	ARHGAP35	ATGGATACCGTCCCTGCAGAGCA
chr19	46919984	46920007	+	0.738486328125	0.498595925361108	ARHGAP35	AAGAAAACCTGGAGACTTCTCCT
chr19	46920050	46920073	+	0.594275894165039	0.40636071311607	ARHGAP35	TTATGAATGAGGATTTCTACCAG
chr19	46920105	46920128	+	0.781728286743164	0.411708297405226	ARHGAP35	TGGCAAACACCAAAAGCAAATTA
chr19	46920186	46920209	+	0.664940032958984	0.435198251994087	ARHGAP35	TGAACTGGAGCTGGATGCTAAGC
chr19	46920266	46920289	+	0.59551570892334	0.435045942301807	ARHGAP35	AAGCATTACAAAAGCTCCAAGCA
chr19	46920410	46920433	+	0.709152069091797	0.399740728722854	ARHGAP35	TCCGGCCGTCTGACCGGAATCAG
chr19	46920669	46920692	+	0.664120635986328	0.597804041585048	ARHGAP35	CAATTCAAAGGAATCGCTATCCT
chr19	46920754	46920777	+	0.669631881713867	0.39204263319187	ARHGAP35	GTCCATCTCCCCCTTACATTAAT
chr19	46921058	46921081	+	0.381000137329102	0.435721396776084	ARHGAP35	GTGCAGATGACATACTTTTTCCT
chr19	46921138	46921161	+	0.462292709350586	0.42513641709182	ARHGAP35	CTTGAACTACCAATCGGACTGCA
chr19	46921208	46921231	+	0.501746940612793	0.466503481561075	ARHGAP35	GCATCAGAAAGAGCCGGTTGGTT
chr19	46921251	46921274	+	0.564363632202148	0.399390130954617	ARHGAP35	TTCAGCCAAACGTAAGGCCTCTT
chr19	46921490	46921513	+	0.705121536254883	0.528254994640115	ARHGAP35	AAGATGTGGTGGAAAAAAAGAAC
chr19	46921580	46921603	+	0.628239250183105	0.422728592363535	ARHGAP35	ACTCCCCCCGGGCAGGATCACCG
chr19	47040688	47040711	+	0.644942474365234	0.425382221189448	NPAS1	GCATTGGAAGAGCAGCAAGGAGA
chr19	47152976	47152999	+	0.287603855133057	0.600881914354997	SAE1	CAGGAGATGTTTTTGGCTACCAT
chr19	47264593	47264616	+	0.452013053894043	0.255128232284306	CCDC9	TCCCCCCAGGAGTGGGAGGAGCG
chr19	47320195	47320218	+	0.647161331176758	0.46132548100857	C5AR1	AACCCATCTGGTGCCAGAACTTC
chr19	47320266	47320289	+	0.798515014648438	0.415390278057747	C5AR1	GCCCTGCTGCTGACCATACCCTC
chr19	47484023	47484046	+	0.508474044799805	0.442351862245387	KPTN	AGGGTGGCGGCCAGCAGCTCCCC
chr19	47544480	47544503	+	0.588225212097168	0.465340462704429	ZNF541	GAGGATCGCAGCTGCTTGGCCAG
chr19	47549460	47549483	+	0.888518218994141	0.453519115341618	ZNF541	GCCTTAAGCACACCTAGCCCCAG
chr19	47818451	47818474	+	0.679645843505859	0.427135784840214	TPRX1	TTGAACACACACTTACTGCTGTG
chr19	47860200	47860223	+	0.540429992675781	0.424878036199675	TPRX2	CTTTCAGAAGGACCAGTACCCGA
chr19	47861176	47861199	+	0.588695793151855	0.430348574759232	TPRX2	GGCCCAATGTCAGGCCCACTGTC
chr19	47977356	47977379	+	0.794319839477539	0.470337317664128	BSPH1	GAGACAGGACACTCACCTTCTGC
chr19	47977417	47977440	+	0.671708526611328	0.470094392085541	BSPH1	ACGAGCACCACTTGTGTCTTGCC
chr19	47977476	47977499	+	0.864209747314453	0.513044101583173	BSPH1	TAGTGGAATGGAAAGACACACTC
chr19	48007260	48007283	+	0.747224884033203	0.532598466550454	ELSPBP1	CGTTGCCTAAGAACTCTGACACT
chr19	48014219	48014242	+	0.446707000732422	0.392737070238964	ELSPBP1	CTTCACTTGCACCCATATTCATA
chr19	48085084	48085107	+	0.724984436035156	0.459880563341909	PLA2G4C	GCATTAGCAACAGCCCTTCTCCA
chr19	48151243	48151266	+	0.165581207275391	0.388254295649575	LIG1	GGGGCTTGGGAGGCGTGGTGGGC
chr19	48161381	48161404	+	0.535723762512207	0.419286756617744	LIG1	GCAGGGCTAAGGGCTTCATCCTC
chr19	48231734	48231757	+	0.521212463378906	0.32819410770216	CARD8	TAATCTTCTTCGATCTCAAAACA
chr19	48231764	48231787	+	0.560226898193359	0.493944421275489	CARD8	GAAGCATAAGAGGAAACTATTTG
chr19	48238281	48238304	+	0.680205917358398	0.394722770926075	CARD8	TGCAAATAACCTGCATGTCTTTG
chr19	48282369	48282392	+	0.55280143737793	0.432377334119365	ZNF114	GGACTCGGTGACCTTCGCAGACG
chr19	48286375	48286398	+	0.721855163574219	0.560565639878726	ZNF114	CTCAGTGCGAGAACACCTCCAGA
chr19	48303711	48303734	+	0.674976501464844	0.429995513386875	ODAD1	TTCAGGGCGTCCTCGTAGCAAAG
chr19	48446460	48446483	+	0.462168655395508	0.419173189581503	GRWD1	CTTGTGTGCTGGGACCCAGGCTG
chr19	48470331	48470354	+	0.804484024047852	0.46642525976318	CYTH2	AACCTTGACCCCGATCCCTAGAA
chr19	48474829	48474852	+	0.703227691650391	0.506868402418763	CYTH2	CTCCTCAGAACCTGTACGACAGC
chr19	48576062	48576085	+	0.640231246948242	0.375390004809949	SULT2B1	TCATCACCTACCCCAAGTCAGGT
chr19	48592793	48592816	+	0.644809646606445	0.362520391196163	SULT2B1	TCACCTACGAGGAGCTGCAGCAG
chr19	48703017	48703040	+	0.526533050537109	0.491834449996373	FUT2	CGGTTTCCACTATATTTCACGTT
chr19	48714824	48714847	+	0.63302360534668	0.486989544115975	MAMSTR	AGGGTCTGAAGTTCCAACTTGTG
chr19	48742258	48742281	+	0.757098541259766	0.408046472833422	IZUMO1	ACTCACAGTCCAGGATCATGTCT
chr19	48745212	48745235	+	0.463560600280762	0.53863327079562	IZUMO1	CCTTTTACATCACTGTCTGTGAT
chr19	48745219	48745242	+	0.529169578552246	0.4641024999015	IZUMO1	CATCACTGTCTGTGATGCGTTTC
chr19	48745762	48745785	+	0.464116325378418	0.437758961072395	IZUMO1	GCGCCAGCACGACAGACGGGTCA
chr19	48757994	48758017	+	0.505425567626953	0.529419969921225	FGF21	CCAGTCCGAAGCCCACGGCCTCC
chr19	48852226	48852249	+	0.753375091552734	0.539153573123344	PLEKHA4	CCTGGGGAGAACCAAGGTGCAGC
chr19	48857401	48857424	+	0.977538375854492	0.486584074933261	PLEKHA4	GGGTACTCCAGGATACCTACCAA
chr19	48895050	48895073	+	0.570915451049805	0.586135805571347	TULP2	AAAGGTGGGGGAGAGACGGAACC
chr19	48913537	48913560	+	0.832189712524414	0.424941581074509	NUCB1	ACCCCAAGACCTTCTTCATACTG
chr19	49019907	49019930	+	0.331998672485352	0.393710470711279	LOC101059948	CCTTTTCTCCTAAATCCTTGATC
chr19	49098826	49098849	+	0.850030746459961	0.4149500549759	SNRNP70	TGCATCCTGACTGTATCTCCATG
chr19	49115276	49115299	+	0.438728294372559	0.34038249727272	LIN7B	TGACACGCTGGACATCACCGGCA
chr19	49135830	49135853	+	0.5669873046875	0.46025213687127	PPFIA3	CCTTCTGGTGCCCACCTGGATCC
chr19	49154008	49154031	+	0.621599502563477	0.395504454488912	HRC	TACTCATCTTGGAAGTCCTCTTC
chr19	49167316	49167339	+	0.592946891784668	0.432664929826567	TRPM4	CTCTGGGTTTCTGTCCCCATCTC
chr19	49167406	49167429	+	0.592946853637695	0.432664929826567	TRPM4	CTCTGGGTTTCTGTCCCCATCTC
chr19	49167957	49167980	+	0.566475715637207	0.442733332725771	TRPM4	TAGTCTGGTCACACGCACATGGG
chr19	49171569	49171592	+	0.805402069091797	0.413150066734544	TRPM4	TCCTGTAGCGAATAGAGAACGCC
chr19	49294527	49294550	+	0.20624116897583	0.35967816344835	SLC6A16	TCAGCTTTAAAAGTATTTCAGCA
chr19	49308966	49308989	+	0.615040740966797	0.423835647405585	SLC6A16	TCACAGACACGAGAAAGGCATCA
chr19	49339308	49339331	+	0.425560989379883	0.380544699181774	CD37	ACTTTTCCCTACACCCCCCAGGG
chr19	49434766	49434789	+	0.775304641723633	0.521353201355901	SLC17A7	CCTCTACCAACCCCTGCAGGATC
chr19	49434847	49434870	+	0.794991836547852	0.506807776809038	SLC17A7	GAGTGGATGTTGCCACAATAGCA
chr19	49459037	49459060	+	0.406043891906738	0.427169700244864	ALDH16A1	AGGGCTGGAGTGCGCACCCCGGC
chr19	49497501	49497524	+	0.492276916503906	0.260129888072345	RPS11	TCTTTCCTATCCTTTCAGGCTAT
chr19	49663368	49663391	+	0.669778289794922	0.444074478521232	IRF3	TGTGGGTCGTGAGGGTCCTTGCT
chr19	49664459	49664482	+	0.768580474853516	0.407172004558629	IRF3	TTCCCGTAACCCTGCAGCTCCAA
chr19	49701495	49701518	+	0.448576164245605	0.43924558330955	CPT1C	GTACCTGGAGTCGGTCCGGCCCA
chr19	49818578	49818601	+	0.592087554931641	0.491409666223146	MED25	ATGGTGGTCCTCCTGCTGAGACG
chr19	49908927	49908950	+	0.514106025695801	0.532097784548111	NUP62	AATTCAAGGCAAAGCCGGTGGTG
chr19	49909035	49909058	+	0.848940200805664	0.509628293996463	NUP62	AGCTGAAGCCCTGTGTCCCAGCA
chr19	49932414	49932437	+	0.602159843444824	0.403785742701481	ATF5	ATCCCAGGTGATGGCTTCTCTGA
chr19	49960563	49960586	+	0.713384475708008	0.628620859452709	SIGLEC11	GAAAGAACGCATTGCTCAGGAAA
chr19	49970400	49970423	+	0.582817001342773	0.40937386147682	SIGLEC16	ACTGGGCTTTCAAGAAATGTCCA
chr19	50045266	50045289	+	0.725536117553711	0.52902928634548	ZNF473	GTCAGAGTACATACCTGTGGCAT
chr19	50045431	50045454	+	0.743974838256836	0.478477423807754	ZNF473	CCCGGATCTTCCACCTTACTCGG
chr19	50045596	50045619	+	0.626825103759766	0.408721125681077	ZNF473	GGCACAGTTCGCTGCTCATTGAA
chr19	50046130	50046153	+	0.785837631225586	0.561987306334975	ZNF473	AGTGTAACAAATGTGAGAAAACC
chr19	50159499	50159522	+	0.47368968963623	0.455939796739376	IZUMO2	ATTCATATGAAATTAAAACTTTC
chr19	50323822	50323845	+	0.524427070617676	0.464071613158464	KCNC3	AGAAACTCCACCTTGTCTGGGCA
chr19	50408703	50408726	+	0.628404350280762	0.486541170179434	POLD1	AAGGGTGAGGCCACAAGACAGGG
chr19	50422903	50422926	+	0.749107131958008	0.452796679086485	SPIB	GCCACCCCCAGGCTGCCCAGCTC
chr19	50476300	50476323	+	0.528549957275391	0.403541153825435	GARIN5A	TGACGTCACACAAGAGCGGGCTC
chr19	50658004	50658027	+	0.657309188842773	0.458807857374878	C19orf81	CCCACCTGGAGGTGCTGCAAGCC
chr19	50697587	50697610	+	0.715802993774414	0.533812441610414	SHANK1	CCTTGGGGCATCAAAGCTGTCGT
chr19	50909381	50909404	+	0.598236198425293	0.432183740676494	KLK4	TGATTTGGCTGCAGCTACCAGAG
chr19	50927304	50927327	+	0.756547775268555	0.455903223682641	PPIAP59	GGATGAAGTTCTCATCATCAAAT
chr19	50927363	50927386	+	0.664278106689453	0.393175648707373	PPIAP59	TGGCGTGTGAAGTCACCACCCTG
chr19	50948953	50948976	+	0.439119300842285	0.402914497433435	KLK5	GTGGGACGAATTCTTCTGTTCAG
chr19	50967154	50967177	+	0.744167098999023	0.673143599421881	KLK6	CAGTGTAGACTCACGGTTTTTTG
chr19	51000219	51000242	+	0.680564956665039	0.368731176467764	KLK8	TTCTGTAGGCTGTGGTCTCCCAG
chr19	51000432	51000455	+	0.755044631958008	0.671485796273036	KLK8	CAGTGGGCAGCTGTAAGGACCCA
chr19	51060439	51060462	+	0.57735782623291	0.48172173486281	KLK13	GACAGTGTGCGGCAGTGAGGACC
chr19	51125129	51125152	+	0.803640975952148	0.539882061735637	SIGLEC9	CCCTGGCCCAGTAGTTCATGGCT
chr19	51224806	51224829	+	0.711194915771484	0.48363901085264	CD33	GACATGGGGTTCGCATGTCTCAG
chr19	51341538	51341561	+	0.64288200378418	0.469705722260857	VSIG10L	AGATCCATATCATCCGGGGAGAA
chr19	51354604	51354627	+	0.455149841308594	0.578365892023332	ETFB	CAGTATTTATGGTAACCCACAGT
chr19	51354613	51354636	+	0.817844848632812	0.478924110267051	ETFB	TGGTAACCCACAGTGAGAGGTAC
chr19	51367455	51367478	+	0.590295066833496	0.55150353735754	CLDND2	CCCGCGAGAATTGAGAAGGGTAA
chr19	51417093	51417116	+	0.75845329284668	0.615532020957408	SIGLEC10	GAAAGAACCCATCGTTCATGAAA
chr19	51499918	51499941	+	0.866544494628906	0.552561003986789	SIGLEC12	CCTGTCACATGCACAGAGAGCTT
chr19	51501338	51501361	+	0.375216979980469	0.392931564072543	SIGLEC12	TAATTCCATTTCATATTTCCTCT
chr19	51586625	51586648	+	0.663719253540039	0.612113388569524	ZNF175	GAAAGGGAGTTTGGGCTTGAAAT
chr19	51586736	51586759	+	0.561753387451172	0.518109311473778	ZNF175	GAAGAACTGAGGCTGGATGCTGA
chr19	51586935	51586958	+	0.54085018157959	0.531535100908892	ZNF175	CAGAAAGTTTGAAGCTGAACCTA
chr19	51587364	51587387	+	0.575417213439941	0.394182046177003	ZNF175	TTCAGAGATCAGAATTGCTTACG
chr19	51587616	51587639	+	0.847685470581055	0.539335405251391	ZNF175	CCCAGAAGTCAACACTCAGCTTG
chr19	51629877	51629900	+	0.649020385742187	0.472791725447981	SIGLEC5	CATCCCTTCCTCTCTCCACGCGG
chr19	51646301	51646324	+	0.649020385742187	0.472791725447981	SIGLEC14	CATCCCTTCCTCTCTCCACGCGG
chr19	51704011	51704034	+	0.542308235168457	0.494279295534718	SPACA6	AACCCGCGTGTCCCGCAGCTCCG
chr19	51746423	51746446	+	0.425287132263184	0.355770905377074	FPR1	TCCTCTCTTTAGGGTCGTTGGTC
chr19	51746434	51746457	+	0.511995010375977	0.466620004817295	FPR1	GGGTCGTTGGTCCAGGGCGAAAA
chr19	51746488	51746511	+	0.753978652954102	0.56931070807007	FPR1	CCAGGTACTGTAGTCACACGAAT
chr19	51769289	51769312	+	0.527257995605469	0.356290661686658	FPR2	GCTTGCCGATGTCCATTGTTGCC
chr19	51873096	51873119	+	0.567552833557129	0.46302401222525	ZNF577	TAAGGCTTATCTCCTGTGTGAAG
chr19	51873567	51873590	+	0.533638725280762	0.463418076007382	ZNF577	GGGCTGCTGGGTTTAACACATCT
chr19	51873582	51873605	+	0.361976776123047	0.394234259574723	ZNF577	ACACATCTATGGTATTTAACTCC
chr19	51873600	51873623	+	0.363073425292969	0.377580441083058	ZNF577	ACTCCAGTAAGAGTTTTGTCACG
chr19	51891638	51891661	+	0.48129566192627	0.477163791137654	ZNF649	AGGAATTGTGACTTGGTGCTGAT
chr19	51944099	51944122	+	0.575400619506836	0.333931209595379	ZNF613	TTGTTCTCTTCTTTCCTAGAAAT
chr19	51944249	51944272	+	0.519243125915527	0.433312640896958	ZNF613	AGGCAAAATCATGATACATTTGA
chr19	51944303	51944326	+	0.759075241088867	0.512742586936727	ZNF613	AGTTTAGTCAACCAGAACAAAAG
chr19	51944309	51944332	+	0.582191772460937	0.50028979782786	ZNF613	GTCAACCAGAACAAAAGGTATGA
chr19	51965925	51965948	+	0.494754257202148	0.432397728579183	ZNF350	ATTGCAGTATGAAGTCGTTCATG
chr19	51966001	51966024	+	0.495325660705566	0.326090150965718	ZNF350	TTTCATAGCCTTTGCTCTGGTTA
chr19	51993792	51993815	+	0.607261924743652	0.444538370944621	ZNF615	TAAGGTTTCTCTCCAGTATGAGT
chr19	51993951	51993974	+	0.559358673095703	0.354240463417578	ZNF615	TTGCATATAAAGGGTTTCTCACC
chr19	51994566	51994589	+	0.686430740356445	0.450302861964903	ZNF615	TGGTTAGCATGAAAAAGGGATTT
chr19	51994621	51994644	+	0.452024993896484	0.304840928729502	ZNF615	GGCCAGAGCTCCTTTTCTGGTTT
chr19	51994666	51994689	+	0.199710597991943	0.428963568392919	ZNF615	AAGGTTTTTCATGTAAGTCAAAC
chr19	52017034	52017057	+	0.327790756225586	0.497077536687731	ZNF614	GTATGGATACATTTTGCATTTTC
chr19	52017073	52017096	+	0.627501907348633	0.500410587629535	ZNF614	GTATGCGTACGTTCATGCTTACC
chr19	52017143	52017166	+	0.524349250793457	0.278313761475392	ZNF614	TTCCATGTCTTCTCTTCTGGTTG
chr19	52018021	52018044	+	0.372618942260742	0.39180971461872	ZNF614	TTCTGAATTTTAGCATCTGTTGT
chr19	52018033	52018056	+	0.517363433837891	0.359112032433625	ZNF614	GCATCTGTTGTCCATGGTTCTTG
chr19	52034914	52034937	+	0.379120597839355	0.3554031531942	ZNF432	TGAATTCTTTGATGTTCATTTAG
chr19	52034936	52034959	+	0.735834350585937	0.474147355408876	ZNF432	GCCTGGACTTTCTGGAGAACACT
chr19	52035115	52035138	+	0.25419620513916	0.400248219360873	ZNF432	GTGCTATTGGCTTTTGTACTTAC
chr19	52035148	52035171	+	0.63094596862793	0.495226083079274	ZNF432	GCTGCAGAATAAAGTTCTTCATA
chr19	52035211	52035234	+	0.256846599578857	0.45842294483654	ZNF432	GTAGAGTTGTTAATTTCACAGCT
chr19	52035278	52035301	+	0.874525833129883	0.479983614097021	ZNF432	TATATAACTCAAATGTATCATGA
chr19	52065923	52065946	+	0.598893203735352	0.457545104299375	ZNF841	TAAGGTTTCTCTCCGGTATGAAT
chr19	52066166	52066189	+	0.50304313659668	0.359126131047483	ZNF841	TTACAATGGAGAGGTTTCTCTCC
chr19	52066652	52066675	+	0.441890716552734	0.495978050555636	ZNF841	AAGGTTTTGCCACATTCATTACA
chr19	52066817	52066840	+	0.637644462585449	0.506631985286746	ZNF841	CTAAAGGACTTGCCACATTCATT
chr19	52066884	52066907	+	0.193205795288086	0.590562384014854	ZNF841	CAAGATCTGAATTTTGTCTGAAG
chr19	52066997	52067020	+	0.524956588745117	0.426975457946837	ZNF841	CCAGACTCATTGCATCTGTAAGG
chr19	52067405	52067428	+	0.563956604003906	0.407432744312977	ZNF841	TGGGTCATCGGCCCTTCTTTATA
chr19	52067426	52067449	+	0.064198431968689	0.32291961040223	ZNF841	TAATTTATTTCACCATCTTTCCA
chr19	52067433	52067456	+	0.481110534667969	0.283714785899434	ZNF841	TTTCACCATCTTTCCATTGAAAG
chr19	52115769	52115792	+	0.436219291687012	0.39604692520821	ZNF616	TAAGCTTTCTCGCCGGTATGAAT
chr19	52115844	52115867	+	0.0393789768218994	0.273462817830351	ZNF616	TTGCATTTGTAAGTTTTCTGTCC
chr19	52115907	52115930	+	0.765636749267578	0.50389771850693	ZNF616	CTGAAGACCTTGCCACATTCATT
chr19	52115991	52116014	+	0.765636749267578	0.50389771850693	ZNF616	CTGAAGACCTTGCCACATTCATT
chr19	52116105	52116128	+	0.459425315856934	0.420457480087371	ZNF616	TATGGTTTCTTTCCTGCATGGAT
chr19	52116162	52116185	+	0.49220573425293	0.495469896383378	ZNF616	AAGGTTTTGCCACACTCATTACA
chr19	52116327	52116350	+	0.637644462585449	0.506631985286746	ZNF616	CTAAAGGACTTGCCACATTCATT
chr19	52116582	52116605	+	0.510124015808106	0.459307148516619	ZNF616	AAGGCTTTGCCACATTCATTACA
chr19	52116801	52116824	+	0.268777008056641	0.426006294435622	ZNF616	CCAGTAAGATTGTTTTCATGGGG
chr19	52116840	52116863	+	0.202264938354492	0.249471296305201	ZNF616	TCATTTGTTTCACCATCTTTCCA
chr19	52156162	52156185	+	0.414340667724609	0.499542582141233	ZNF836	AAGGCTTTACCACATTTATCACA
chr19	52156171	52156194	+	0.115089893341064	0.402550853879551	ZNF836	CCACATTTATCACATTTGTAAGG
chr19	52156180	52156203	+	0.316539745330811	0.316472311286106	ZNF836	TCACATTTGTAAGGTTTCTCTCC
chr19	52156414	52156437	+	0.49134349822998	0.486569984009493	ZNF836	AAGGTTTTGCCACACTCATCACA
chr19	52156562	52156585	+	0.527507820129395	0.588296289503358	ZNF836	CAAGATTAGAATTCTGCCTGAAG
chr19	52156814	52156837	+	0.19681360244751	0.590562384014854	ZNF836	CAAGATCTGAATTTTGTCTGAAG
chr19	52157023	52157046	+	0.374858512878418	0.528670490413715	ZNF836	CACATATAAGGTTTTTCCCTAAT
chr19	52157107	52157130	+	0.514361076354981	0.450860696983391	ZNF836	GAAATGTTGGTTTGGACACTAGG
chr19	52157317	52157340	+	0.0565168714523315	0.480017079616179	ZNF836	CCATTAAGATTGTTTTTATAGGT
chr19	52157335	52157358	+	0.522288551330566	0.40231472891928	ZNF836	TAGGTCATTGGCACTTCTTTATA
chr19	52157356	52157379	+	0.064198431968689	0.32291961040223	ZNF836	TAATTTATTTCACCATCTTTCCA
chr19	52157363	52157386	+	0.449777526855469	0.280653199064042	ZNF836	TTTCACCATCTTTCCATTGAAAC
chr19	52282191	52282214	+	0.64453239440918	0.420332034210708	ZNF766	TACAGGGATGTGATGTTGGAGAA
chr19	52283277	52283300	+	0.665909194946289	0.438831200615974	ZNF766	TAAACAGGAATCTGTCTTCCTGA
chr19	52290052	52290075	+	0.256795330047607	0.43713660749205	ZNF766	CTTGCTTTCCTAGGGAGGAGCTG
chr19	52290183	52290206	+	0.71602294921875	0.389204221332024	ZNF766	TGAATGTAATCAAGTTCAAAAGT
chr19	52290249	52290272	+	0.726165924072266	0.578063208371088	ZNF766	CTCTGGGGTCAAAACCCACATAT
chr19	52290275	52290298	+	0.397771377563477	0.497036974054896	ZNF766	ATAAACATAGGAATGATTTTGTT
chr19	52314151	52314174	+	0.51982006072998	0.386529673954762	ZNF480	GGGACACTTAACATTCAGGGACG
chr19	52314233	52314256	+	0.562756652832031	0.384917585239416	ZNF480	TACAAGGATGTGATGTTGGAGAA
chr19	52315826	52315849	+	0.675667037963867	0.563678555243351	ZNF480	CAAACAGGAATCTCTCTTCCTGA
chr19	52321558	52321581	+	0.0113112211227417	0.398536698762537	ZNF480	CTTTTTTCTTGCTTTCCTAGGGA
chr19	52321722	52321745	+	0.540249137878418	0.360136069394268	ZNF480	TCAACCACAGTTCCTCTGTTTCC
chr19	52321788	52321811	+	0.320435523986816	0.523380900364021	ZNF480	ATAGGAATGATTTTGATGATTCT
chr19	52321887	52321910	+	0.79752571105957	0.468359143617671	ZNF480	GAGTATCTTCCAGCCTTACTAAA
chr19	52321971	52321994	+	0.458567924499512	0.362832725495114	ZNF480	GTCGCAATTCACACCTTGCAGAA
chr19	52322055	52322078	+	0.413438339233398	0.347478544157367	ZNF480	GTTACAATTCAAACTTTGCACGA
chr19	52322260	52322283	+	0.975569839477539	0.497413037673072	ZNF480	TACTGGAGAGAAGCCTTACAAAT
chr19	52353680	52353703	+	0.528288383483887	0.396496220099984	ZNF610	GGGACGCTTGACATTCATGGACG
chr19	52353762	52353785	+	0.673452301025391	0.430888272088734	ZNF610	TACAGGGACGTGATGTTGGAGAA
chr19	52354243	52354266	+	0.621848526000977	0.379406220554164	ZNF610	TTAACAGGAATCTGTCTTCCTGA
chr19	52365815	52365838	+	0.610333404541016	0.560880080823704	ZNF610	CAGAAGTAATCAAGTTGAAAAGT
chr19	52365841	52365864	+	0.575712890625	0.578193501478599	ZNF610	CAAACCATCGTTCCTCAGTTTCA
chr19	52365907	52365930	+	0.602228775024414	0.528491496239675	ZNF610	ATAAATATAGAAATGATCTTATT
chr19	52366018	52366041	+	0.745482788085937	0.532171241663465	ZNF610	GAGTCCGTGCAAGCCTTACTAAC
chr19	52366186	52366209	+	0.492082748413086	0.371750032321497	ZNF610	ATCGCAATTCAAACCTTGCACGA
chr19	52366270	52366293	+	0.630083694458008	0.49952770782121	ZNF610	GAGAGTGTTCGGGACTTACTACC
chr19	52373191	52373214	+	0.687478485107422	0.440641051104699	ZNF880	TACAGGGAAGTGATGGTGGAGAA
chr19	52374293	52374316	+	0.765138626098633	0.492163521295572	ZNF880	AATAGGAATCTGTCTTCCTGACC
chr19	52383847	52383870	+	0.778354187011719	0.529060714334052	ZNF880	GAGAGCAGCTCTAAATTGGGAAG
chr19	52384029	52384052	+	0.691348114013672	0.345002754513076	ZNF880	TTCTAGTGTCAAATCCCACATTT
chr19	52384054	52384077	+	0.551914978027344	0.482676903456068	ZNF880	AATAAATACAGAAATGATTTTGA
chr19	52384160	52384183	+	0.706540832519531	0.480035689457385	ZNF880	GAGTGTCTTCAAGACTTGCTAAC
chr19	52384635	52384658	+	0.533673973083496	0.59262301366489	ZNF880	CAAATGTAATAAATGTGGCAAGG
chr19	52384832	52384855	+	0.525282020568848	0.406185961905063	ZNF880	GAGACTGTTCAGGCCTTACTGCC
chr19	52405987	52406010	+	0.666464614868164	0.426579111868448	ZNF528	TACAGGGACGTGATGTTGGAGAA
chr19	52406495	52406518	+	0.0941698837280273	0.352645203329702	ZNF528	TTCTTTCTTTTATAAATAGGAAT
chr19	52406507	52406530	+	0.702306365966797	0.437486438389098	ZNF528	TAAATAGGAATCTGTCTTCCTGA
chr19	52415122	52415145	+	0.832151794433594	0.521470711456569	ZNF528	GAGAGGAGCTCTAAATTGGGAAG
chr19	52415332	52415355	+	0.469173126220703	0.505550215745796	ZNF528	AATAAATATAGAAATAATTTTGA
chr19	52415438	52415461	+	0.606591033935547	0.449044818717057	ZNF528	GAGCATCTGCAAGCCTTACTAAC
chr19	52415519	52415542	+	0.414134635925293	0.371086705866834	ZNF528	GTTGCAGTTCAAAGCTTGTGATA
chr19	52415855	52415878	+	0.47568904876709	0.398820313658356	ZNF528	GTCGCCATTCATATCTAGCAGAA
chr19	52434035	52434058	+	0.741427001953125	0.446141815268049	ZNF534	TACAGGGACGTGATGTTAGAGAA
chr19	52435060	52435083	+	0.0155554032325745	0.309577023159567	ZNF534	TTCTTTCTTTTTGTAAGTAGGAA
chr19	52437849	52437872	+	0.840594100952148	0.439651585109582	ZNF534	TGGATGTAAGCATGTTGAGAAAT
chr19	52437941	52437964	+	0.511414833068848	0.50856879635165	ZNF534	ATAACTACAGAAATGATTTTCTT
chr19	52438130	52438153	+	0.44480297088623	0.388782132071174	ZNF534	GTAGCAATTCAAACTTTGCACAA
chr19	52438298	52438321	+	0.74255485534668	0.437925530826961	ZNF534	GTCACCATGCCTACCTTGCACAG
chr19	52438382	52438405	+	0.681774291992188	0.441091026961224	ZNF534	GTGTGTGTTCCAGTCTTACTGCT
chr19	52438550	52438573	+	0.475685081481934	0.389393634880713	ZNF534	GTCGAATTGCATTCCTTGCAAGG
chr19	52438634	52438657	+	0.415565986633301	0.275371978882863	ZNF534	TTGGCAATTCACGCCTTGCACGA
chr19	52438718	52438741	+	0.506236381530762	0.431818852677958	ZNF534	GAACGTGTTCAGATCTCACTGCC
chr19	52510561	52510584	+	0.403359909057617	0.407239602494529	ZNF578	TATTTTGTAGATATCTCTTCCAA
chr19	52511102	52511125	+	0.444598236083984	0.458440191633919	ZNF578	ATTGTAGCTCATTTGTAAGGAAA
chr19	52511143	52511166	+	0.700880432128906	0.510106096705341	ZNF578	GGAGAAAAACAATATAAATTTGA
chr19	52511186	52511209	+	0.717468338012695	0.456330875524475	ZNF578	ATGAGAAGCGATACCTTGCACGC
chr19	52553096	52553119	+	0.388298149108887	0.407239602494529	ZNF808	TATTTTGTAGATATCTCTTCCAA
chr19	52553398	52553421	+	0.69624153137207	0.401070989913591	ZNF808	TTCACATCTGCCTGAACTCCACA
chr19	52553637	52553660	+	0.605441551208496	0.463336789678265	ZNF808	ATTGTAGCTCACTCTTAAGGAAA
chr19	52553678	52553701	+	0.832060165405273	0.550708935501648	ZNF808	GGAGACAAACAATATAAATGTGA
chr19	52553721	52553744	+	0.659296569824219	0.409974257716033	ZNF808	ATCACAAGCAATACCTTGCATGC
chr19	52553973	52553996	+	0.586541938781738	0.394021197376886	ZNF808	ATCAACAATCACACCTTTCACGC
chr19	52554141	52554164	+	0.668956832885742	0.405352476779573	ZNF808	ATCATCAATCAAGCCTTGCACGT
chr19	52554645	52554668	+	0.526826934814453	0.400955521802314	ZNF808	ATCAACAATCACATCTTTCACGT
chr19	52582191	52582214	+	0.439837303161621	0.452682532823307	ZNF701	TATTTTGTAGATACCTCTTCCAA
chr19	52582732	52582755	+	0.70340446472168	0.477243875686445	ZNF701	ATGGTAGCTCACTCTTAAAAAAA
chr19	52582773	52582796	+	0.839165649414062	0.510212564430356	ZNF701	GGAGACAAACAGTATAAATGTGA
chr19	52613567	52613590	+	0.676720275878906	0.580056818087436	ZNF83	CTAGGGATGACTTGTGACTGAAG
chr19	52613651	52613674	+	0.676720275878906	0.580056818087436	ZNF83	CTAGGGATGACTTGTGACTGAAG
chr19	52613950	52613973	+	0.618520698547363	0.457545104299375	ZNF83	TAAGGTTTCTCTCCGGTATGAAT
chr19	52614034	52614057	+	0.753634643554687	0.437802465571612	ZNF83	TATGGTTTCTCTCCAGTATGAAT
chr19	52614118	52614141	+	0.796349487304687	0.427962616027888	ZNF83	TATGGCTTCTCTCCAGTATGAAT
chr19	52614172	52614195	+	0.669567489624023	0.393258904976971	ZNF83	TTGAAGATCTTGCCACATATATC
chr19	52614202	52614225	+	0.616456146240234	0.515725471253121	ZNF83	AATTGCGTCTCTTTAGTATGGAT
chr19	52614217	52614240	+	0.397335586547852	0.46062023180196	ZNF83	GTATGGATTATTTGATGTATAGT
chr19	52614451	52614474	+	0.357332153320312	0.397366019520108	ZNF83	TATATTTTCCCTTCAGCTTGAAA
chr19	52653817	52653840	+	0.474635772705078	0.388746232044281	LOC122539214	TATTGTTTCTCTCCTGAATGGGT
chr19	52654138	52654161	+	0.374623947143555	0.412138546954587	LOC122539214	ATAGGCTTGTTTCCAGCATGCCT
chr19	52654234	52654257	+	0.374554672241211	0.382007194465923	LOC122539214	ATTTCTTGCCACTGAAACTCAAA
chr19	52654315	52654338	+	0.495160827636719	0.328527918913211	LOC122539214	TGTCTTTGCAATGTCCCTGTGTG
chr19	52705777	52705800	+	0.259214611053467	0.429518922368322	ZNF611	TAAGTTTTCTTTGCAGTATGAAT
chr19	52706120	52706143	+	0.619459571838379	0.473909050982059	ZNF611	CTCCAGTATGAAGTCTACGATGG
chr19	52706188	52706211	+	0.629974670410156	0.555171706880535	ZNF611	CACTTGTAAGGTTTCTCAACAGT
chr19	52706278	52706301	+	0.467822494506836	0.402031067041777	ZNF611	TATTGTTTGTCTCCTAAATGGGG
chr19	52706599	52706622	+	0.355565719604492	0.454511319583331	ZNF611	ATAGGCTTGTTTCCAGCATGCCT
chr19	52706660	52706683	+	0.0505724954605103	0.226734576972587	ZNF611	TTTTTGTCATGGGTGCTTCAAGG
chr19	52766712	52766735	+	0.8308935546875	0.408472253293248	ZNF600	TGTCTTGCCAGCTGAGAATTCCA
chr19	52767028	52767051	+	0.597432289123535	0.448742505731478	ZNF600	CTGCAGTGTGAAGTCTACGATGG
chr19	52767186	52767209	+	0.467822532653809	0.402031067041777	ZNF600	TATTGTTTGTCTCCTAAATGGGG
chr19	52767441	52767464	+	0.488491897583008	0.510448110659182	ZNF600	CCTTTGATCTGAATTATGTGGAG
chr19	52767507	52767530	+	0.355565757751465	0.454511319583331	ZNF600	ATAGGCTTGTTTCCAGCATGCCT
chr19	52767568	52767591	+	0.0596707439422607	0.226734576972587	ZNF600	TTTTTGTCATGGGTGCTTCATGG
chr19	52801116	52801139	+	0.402447509765625	0.53034237596849	ZNF28	CATTGTTTCTCTTCTAAGTGGGT
chr19	52801156	52801179	+	0.695651016235352	0.560018583062744	ZNF28	AAAGTGAGCTACAATTAAAGGAT
chr19	52801437	52801460	+	0.416471214294434	0.40770719137375	ZNF28	ATATGCTTGTTTCCAGCATGCCT
chr19	52805240	52805263	+	0.847691040039062	0.502286483586548	ZNF28	GCCTGGGTGACAGACCGAAAATC
chr19	52807922	52807945	+	0.496779937744141	0.505111177589762	ZNF28	GTCAAGTAAGGATGTGGCTCCCA
chr19	52817131	52817154	+	0.568065490722656	0.472328171623934	ZNF28	GGAAGCCAAAGTAGGCGGATCGC
chr19	52841565	52841588	+	0.52759220123291	0.545604965408348	ZNF468	CATTGTTTCTCTTCTAAGTGAAT
chr19	52841605	52841628	+	0.732264556884766	0.521326979557897	ZNF468	AGAGTGAGCTGCAATTAAAGGAT
chr19	52841886	52841909	+	0.345134315490723	0.386560013337331	ZNF468	ATACGCTTGTTTCCAGCATGCCT
chr19	52845274	52845297	+	0.802107467651367	0.489089738942655	ZNF468	GCCGGGATGACAGACCAAAACTC
chr19	52880785	52880808	+	0.48121753692627	0.41099392730922	ZNF320	CCACAATCACCACACTTGTGAGG
chr19	52881718	52881741	+	0.391269950866699	0.418969350647529	ZNF320	ATAGGCTTGTTTCCAGCATGCCT
chr19	52881779	52881802	+	0.471919898986816	0.221565420714343	ZNF320	TTTCTGTCATGGGTGCTTCATGG
chr19	52907254	52907277	+	0.607558898925781	0.559930938812091	ZNF888	CATTGGTAAGGTTTCTCTCCAGT
chr19	52907482	52907505	+	0.54266357421875	0.38110894101342	ZNF888	TTAAAAACCTTGCCACATTTATT
chr19	52907503	52907526	+	0.572247428894043	0.375991527704242	ZNF888	TTACACATGTAAGGTTTCTCACC
chr19	52907596	52907619	+	0.601338844299316	0.404194915261691	ZNF888	TATTGTTTCTCTCCTAGATGAAT
chr19	52907635	52907658	+	0.790754928588867	0.535574840096909	ZNF888	AAGAGTGAGCTACAATTAAAGGA
chr19	52907917	52907940	+	0.418521995544434	0.430655970434431	ZNF888	ATAGGCTTGTTTCCAGCATGCCT
chr19	52929149	52929172	+	0.374623947143555	0.412138546954587	ZNF816-ZNF321P	ATAGGCTTGTTTCCAGCATGCCT
chr19	52951004	52951027	+	0.609948921203613	0.310579402962912	ZNF816	TATTCTCTCTCTCTTGAATGGGT
chr19	52951259	52951282	+	0.678296127319336	0.422048470006381	ZNF816	GTCTGAAACATGTGGAGTTCAGG
chr19	52951319	52951342	+	0.355565719604492	0.454511319583331	ZNF816	ATAGGCTTGTTTCCAGCATGCCT
chr19	52951496	52951519	+	0.480284042358398	0.340889906838457	ZNF816	TGTCTTTGCAACGTCCCTGTGTG
chr19	53014291	53014314	+	0.620519943237305	0.491152039956031	ERVV-1	AACCTAACATTTGGTTCAGGAAT
chr19	53014861	53014884	+	0.82340934753418	0.500377583131693	ERVV-1	TGTGGGCCACAAAAAAATAAACT
chr19	53049452	53049475	+	0.620519943237305	0.491152039956031	ERVV-2	AACCTAACATTTGGTTCAGGAAT
chr19	53050022	53050045	+	0.82340934753418	0.500377583131693	ERVV-2	TGTGGGCCACAAAAAAATAAACT
chr19	53050183	53050206	+	0.799379425048828	0.396857569641942	ERVV-2	TAACACCACCCAACCCAGACAGA
chr19	53069763	53069786	+	0.396646766662598	0.419086262736069	ZNF160	TAAGGTTTTCCACAACTGTTTGC
chr19	53069838	53069861	+	0.668477249145508	0.459227743200347	ZNF160	GACCTGTGGGTTTGGACACTAGA
chr19	53070048	53070071	+	0.332289886474609	0.430654096497875	ZNF160	CCTTCTTTCTGGGCCATAAGCAC
chr19	53109313	53109336	+	0.643152084350586	0.303652516438641	ZNF415	TATCCTTTCTCTCCAGAATGACT
chr19	53109472	53109495	+	0.2686794090271	0.335113722260326	ZNF415	TTAGAAACATGGGTTTTGATGGT
chr19	53109640	53109663	+	0.46792163848877	0.406740453069327	ZNF415	ATAGACTTGTTTCCTATACCTCT
chr19	53122660	53122683	+	0.594096870422363	0.445333045171907	ZNF415	CCTGAGTAAAAGCCATTCCTGAC
chr19	53141793	53141816	+	0.608932609558105	0.450873728163724	ZNF347	TAAGGTTTCTCTCCAGTGTGAAT
chr19	53141976	53141999	+	0.496406745910645	0.359837979594151	ZNF347	GTATGACTTCTCTGATGACTTGC
chr19	53142288	53142311	+	0.299467716217041	0.367226543933025	ZNF347	ATAAGCTTGTTTCTTGCATCTCT
chr19	53142315	53142338	+	0.574772644042969	0.356683475115019	ZNF347	TCATGTTCATCTCTTCCATGAGT
chr19	53165956	53165979	+	0.320665473937988	0.461379613945978	ZNF665	TAATGTTTTCCTCGATTATTAGG
chr19	53166163	53166186	+	0.44387451171875	0.372570780144797	ZNF665	TAATTTCCTTCATCATCTTTCCA
chr19	53238013	53238036	+	0.0517260408401489	0.357972721386318	ZNF677	TTACAAATGTTTTTGACACAAGG
chr19	53238160	53238183	+	0.441532287597656	0.311487368554096	ZNF677	TTTTCAAAACACTTCACGTATTT
chr19	53238218	53238241	+	0.453633575439453	0.470668261900013	ZNF677	ACAAATTCCTTATAAATGGCTTG
chr19	53238293	53238316	+	0.62914421081543	0.521440849070665	ZNF677	AAGAGAAATGTATTGAGGATTTA
chr19	53238316	53238339	+	0.190701885223389	0.403735304565982	ZNF677	TTATGTTGTTGATCTTTTCTGTG
chr19	53238386	53238409	+	0.741805725097656	0.579274788022305	ZNF677	CATCATAGTCCCACAGGCTGTCA
chr19	53238508	53238531	+	0.0322682690620422	0.367165214946628	ZNF677	TTATTTTCCTTTGGTGATAATCC
chr19	53258588	53258611	+	0.523257675170898	0.151211379575475	VN1R2	TTTCTACACTCTCTTGTCTCTGC
chr19	53258719	53258742	+	0.487317733764648	0.513199890798362	VN1R2	CTTTAGGGGATACAAGCCAAGAT
chr19	53258724	53258747	+	0.818768005371094	0.518823743095839	VN1R2	GGGGATACAAGCCAAGATCCACA
chr19	53259064	53259087	+	0.575885810852051	0.447073776771312	VN1R2	TACAACTGGCAAATGGAGCAACA
chr19	53267244	53267267	+	0.670904235839844	0.529191692398287	VN1R4	CCAACATGCACACGATCCAGCAC
chr19	53267309	53267332	+	0.439752616882324	0.440004640014383	VN1R4	AGTTTTGCCCACCTGGATTTCCT
chr19	53267489	53267512	+	0.586529846191406	0.563594647372508	VN1R4	CAGCGGAGAGCTAAGAAGTTGGC
chr19	53350807	53350830	+	0.392002983093262	0.374841869182058	ZNF845	TATTTTCTAGATATCTCTTCCAA
chr19	53351348	53351371	+	0.601193885803223	0.423464221065648	ZNF845	ATTATAGCTCAGTCTTAAGGAAA
chr19	53351389	53351412	+	0.779456329345703	0.550113449274975	ZNF845	GGAGCGAAACAATATAAATGTGA
chr19	53351432	53351455	+	0.485216102600098	0.442015359457585	ZNF845	ATCAAAAGCGATATCTTGCATGT
chr19	53351852	53351875	+	0.640002975463867	0.451007517240021	ZNF845	GTCGGAAGTCATCCCTTACACGC
chr19	53352243	53352266	+	0.594516906738281	0.605159242366806	ZNF845	CAAGTGTAATGAATGTGGCAAGA
chr19	53352272	53352295	+	0.649030990600586	0.471314677593811	ZNF845	GTCGGAAGTCATCCCTTACACGC
chr19	53352378	53352401	+	0.700987167358398	0.54578031631372	ZNF845	CCATCAAGCAATCCATGGTATAG
chr19	53352411	53352434	+	0.618478012084961	0.58279273826218	ZNF845	CAAATGTAATGATTGTCACCAAG
chr19	53352440	53352463	+	0.676026763916016	0.456039349071311	ZNF845	GTAATGCTACAACCATTGCAAAT
chr19	53380711	53380734	+	0.42886173248291	0.415403378489204	ZNF525	TATTTTGTAGGTATCTCTTCCAA
chr19	53381252	53381275	+	0.612109222412109	0.458595449051678	ZNF525	ATTATAGCTCACTCTTAAGGAAA
chr19	53381336	53381359	+	0.614233512878418	0.39784231736341	ZNF525	TTCGGAAGCGATACCTTGCACGC
chr19	53407696	53407719	+	0.709767761230469	0.463425065232649	ZNF765	GATATCTCTTCCAAATGCATGAT
chr19	53408269	53408292	+	0.859869689941406	0.53772642125956	ZNF765	GGAGAGAAACAATATAAATGCGA
chr19	53408312	53408335	+	0.498755950927734	0.370450242898546	ZNF765	ATTCGAAGCGATACGTTGCACGC
chr19	53408564	53408587	+	0.704913940429687	0.46567349246411	ZNF765	GTCAGAAGTCGTACCTTACATGC
chr19	53449861	53449884	+	0.0125525212287903	0.279787570713042	ZNF761	GTTTGTTTTCTTTCCAGACAGGG
chr19	53454639	53454662	+	0.522069664001465	0.412132686597111	ZNF761	TGTTTTGTAGATATCTCTTCCAA
chr19	53454639	53454662	+	0.522069664001465	0.412132686597111	ZNF765-ZNF761	TGTTTTGTAGATATCTCTTCCAA
chr19	53455180	53455203	+	0.565182838439941	0.453884785932578	ZNF761	ATTACAGCTCACTCTTAAGGAAA
chr19	53455180	53455203	+	0.565182838439941	0.453884785932578	ZNF765-ZNF761	ATTACAGCTCACTCTTAAGGAAA
chr19	53455221	53455244	+	0.750619659423828	0.515831013917156	ZNF761	GCAGACAAATATAAATGTGATGT
chr19	53455221	53455244	+	0.750619659423828	0.515831013917156	ZNF765-ZNF761	GCAGACAAATATAAATGTGATGT
chr19	53455261	53455284	+	0.659231948852539	0.449439169649153	ZNF761	ATCAGAAGCGAAACCTAGCATGC
chr19	53455261	53455284	+	0.659231948852539	0.449439169649153	ZNF765-ZNF761	ATCAGAAGCGAAACCTAGCATGC
chr19	53455513	53455536	+	0.848100204467773	0.477463463635691	ZNF761	GGCAGAAGTCAATCCTTACACGC
chr19	53455513	53455536	+	0.848100204467773	0.477463463635691	ZNF765-ZNF761	GGCAGAAGTCAATCCTTACACGC
chr19	53455597	53455620	+	0.64005729675293	0.432143653151926	ZNF761	GTCACAAGTCATCCCTTACATGC
chr19	53455597	53455620	+	0.64005729675293	0.432143653151926	ZNF765-ZNF761	GTCACAAGTCATCCCTTACATGC
chr19	53455681	53455704	+	0.64005729675293	0.432143653151926	ZNF761	GTCACAAGTCATCCCTTACATGC
chr19	53455681	53455704	+	0.64005729675293	0.432143653151926	ZNF765-ZNF761	GTCACAAGTCATCCCTTACATGC
chr19	53455849	53455872	+	0.700667572021484	0.432648705624461	ZNF761	GCCGGACATCATCCCTTACATGC
chr19	53455849	53455872	+	0.700667572021484	0.432648705624461	ZNF765-ZNF761	GCCGGACATCATCCCTTACATGC
chr19	53490364	53490387	+	0.398817443847656	0.415403378489204	ZNF813	TATTTTGTAGATATCTCTTCCAA
chr19	53490905	53490928	+	0.612109222412109	0.458595449051678	ZNF813	ATTATAGCTCACTCTTAAGGAAA
chr19	53490946	53490969	+	0.846649398803711	0.550113449274975	ZNF813	GGAGAGAAACAATATAAATGTGA
chr19	53490989	53491012	+	0.566205635070801	0.457254355375431	ZNF813	ATCGGAAGCGAAACCTAGTGTGC
chr19	53491241	53491264	+	0.589218902587891	0.45306881829428	ZNF813	GTCAGACGTCATCCCTTACATGC
chr19	53491325	53491348	+	0.630246467590332	0.446110919195676	ZNF813	GTCGGAAGTCATCCCTTACATGC
chr19	53576728	53576751	+	0.732623825073242	0.505232994535772	ZNF331	CCTACAGAAAAAAACATTCATGA
chr19	53576981	53577004	+	0.586064224243164	0.473885438156962	ZNF331	GTCGTGGCTATCAACTTAGTCAA
chr19	53577317	53577340	+	0.71009147644043	0.455144065012478	ZNF331	GCCGTGTGTATAAACTTATTCAG
chr19	53577401	53577424	+	0.542545127868652	0.254340409839573	ZNF331	TTTGTGGTTCAAGCCTCATTCAG
chr19	53823936	53823959	+	0.488473281860352	0.35112907551504	NLRP12	TCCGCTCAAAGGTGCTGAGAGCC
chr19	53891672	53891695	+	0.530133819580078	0.452706028038956	PRKCG	GTTGGCGAGGCCCGTAACCTAAT
chr19	53941500	53941523	+	0.610911064147949	0.53850255225748	CACNG7	CATCTCCAGCATCAACGACGAGG
chr19	53998259	53998282	+	0.474666366577148	0.492971645815969	CACNG6	AATTCTTCACCACGGGGGAGAAT
chr19	54222450	54222473	+	0.532393188476562	0.38205361529174	LILRB3	TCCAGTTGGTACTCCTGGGCCTC
chr19	54417439	54417462	+	0.750448684692383	0.526213048682481	LOC124904770	CTACTCCCGCTATGCACTCACAC
chr19	54417600	54417623	+	0.772322616577148	0.498656560893173	LOC124904770	CTCCCATATACAAGCACACACTG
chr19	54417677	54417700	+	0.931971130371094	0.486102281194186	LOC124904770	TACTCCCATACACACACACACGT
chr19	55165792	55165815	+	0.495503730773926	0.437039424296074	DNAAF3	GAATTTCAATCCCTTCCTCCCTC
chr19	55166527	55166550	+	0.588149909973145	0.402551977761224	DNAAF3	TCCTCCAAATATCCCGGGACGCC
chr19	55198738	55198761	+	0.724075622558594	0.45263476000389	PTPRH	GGGTGATGTCAGTACCTGAGGTG
chr19	55203817	55203840	+	0.542206993103027	0.419806865969341	PTPRH	CTCCGTCTTTCTCCACCCACACA
chr19	55206724	55206747	+	0.542206993103027	0.419806865969341	PTPRH	CTCCGTCTTTCTCCACCCACACA
chr19	55279397	55279420	+	0.582227516174316	0.401482864592823	HSPBP1	CCTCCTCACTCATCGGTTCTGGA
chr19	55289478	55289501	+	0.578820152282715	0.475947366009823	BRSK1	GGTACCTGGTTCTGGAGCACGTC
chr19	55304031	55304054	+	0.698216247558594	0.441802836226622	BRSK1	AATCTATCCTGGAAACAGATCCC
chr19	55320389	55320412	+	0.799599609375	0.558208453516447	TMEM150B	CCCAGAGCAGCTCCCATATTGAG
chr19	55320578	55320601	+	0.652404708862305	0.522104674212395	TMEM150B	CTGAGGTCCACAGTCCTGTTGGT
chr19	55342784	55342807	+	0.593905830383301	0.505550945855858	KMT5C	CCATCCTGCCCTGCACGCGCTAC
chr19	55404016	55404039	+	0.614958000183105	0.542177481003239	UBE2S	AAAAAAAGGGAGAAGAGAAAAAC
chr19	55500151	55500174	+	0.514468688964844	0.504445242753427	SSC5D	CCAGAAGGCCGACCACGGAGGCC
chr19	55530776	55530799	+	0.611693878173828	0.531219634673812	SBK2	GTGTGGCCTAGTGTGACCTGTGA
chr19	55530813	55530836	+	0.43273609161377	0.484226810075167	SBK2	GTGGGGTCTGGGGTGACCCTGTA
chr19	55649277	55649300	+	0.741882171630859	0.591436835519046	CCDC106	CAGTCTGAGCCCCTCTCGGAGAA
chr19	55661025	55661048	+	0.35301643371582	0.292986744457844	U2AF2	TTCCCTTTGAAGCTGCGGGTCAG
chr19	55732275	55732298	+	0.361239967346191	0.433995265595743	NLRP9	GGTCTTTTGACAGTGGAAAACCA
chr19	55732656	55732679	+	0.509086303710938	0.424827999902333	NLRP9	GTCGGGCTCTGTTCACCTTAGGT
chr19	55732755	55732778	+	0.467976303100586	0.276175975605795	NLRP9	TTTCAAGGTCTTCTCCCCTCTCT
chr19	55732953	55732976	+	0.386349487304687	0.36790596804352	NLRP9	TGAGTTTTGGATGCCGCAACATA
chr19	55733435	55733458	+	0.0662093830108643	0.347055440197667	NLRP9	TACTCATTTTTCATGGTTTCTTT
chr19	55761941	55761964	+	0.503239212036133	0.519261056537814	RFPL4A	CTGTGCCGTTTCTGCTCTGTGGT
chr19	55771945	55771968	+	0.503239212036133	0.519261056537814	RFPL4AL1	CTGTGCCGTTTCTGCTCTGTGGT
chr19	55807870	55807893	+	0.64612678527832	0.543667527503393	NLRP11	CAGCTAGAATGCTCCAGGGCTTT
chr19	55807894	55807917	+	0.666064071655273	0.490491975427961	NLRP11	GACAGAATCCTTTCTGAAATACC
chr19	55808752	55808775	+	0.0782699251174927	0.40883561981427	NLRP11	TTTTTTAAAGACTCACCTAGCAG
chr19	55808759	55808782	+	0.777466812133789	0.478768908966091	NLRP11	AAGACTCACCTAGCAGTTGGCCT
chr19	55809114	55809137	+	0.678640365600586	0.569513482254321	NLRP11	GAAGACCAAAAATGAAAGTAAAC
chr19	55809176	55809199	+	0.533791999816895	0.399917903273488	NLRP11	TACTCTCTGCTGCCTGAGGGGAT
chr19	55809284	55809307	+	0.664498596191406	0.395532177210849	NLRP11	TGAGTGTTGCTCGGCAAAAGAAT
chr19	55809429	55809452	+	0.707409896850586	0.464229678166856	NLRP11	GGAGACCTAGGTGATACTGATTG
chr19	55809671	55809694	+	0.614490623474121	0.520768676200792	NLRP11	AAGAAAGAGTTAAAATATATCTC
chr19	55809756	55809779	+	0.43605052947998	0.501621328017048	NLRP11	CATTATTCCCACGTGTGGGCCTT
chr19	55809897	55809920	+	0.635320320129395	0.45591079670335	NLRP11	ACTCGAATCTTATGTTGTCCAAG
chr19	55810038	55810061	+	0.546992874145508	0.339406567573448	NLRP11	TTTCGTGAGCAGTGAGGTGAACG
chr19	55810122	55810145	+	0.0973130226135254	0.38070506493695	NLRP11	TAACAATAGTTTTTCCAGATGCT
chr19	55810256	55810279	+	0.390851936340332	0.504190614387035	NLRP11	TAATGAAATTTTCCAAAAGTGTG
chr19	55858525	55858548	+	0.470737228393555	0.441387871652839	NLRP4	ACCTGTTCACACCTGAGGGTGCC
chr19	55858914	55858937	+	0.694895706176758	0.555204406559561	NLRP4	AATAAAAAGGAACAAGAAAAACT
chr19	55859057	55859080	+	0.46737663269043	0.489963933498906	NLRP4	CTGTCTCTTTGAAATGCAGGATC
chr19	55859224	55859247	+	0.716150894165039	0.508524079749417	NLRP4	AGAAAGAGGATGAACACAGCTCT
chr19	55911766	55911789	+	0.448416748046875	0.481414626981574	NLRP13	ACCTTTTACAGTGCTTTAGGCAA
chr19	55911774	55911797	+	0.603391647338867	0.526334492766464	NLRP13	CAGTGCTTTAGGCAAAATGAAGA
chr19	55911784	55911807	+	0.55895751953125	0.45078127023048	NLRP13	GGCAAAATGAAGAAGCTTGGAGT
chr19	55911967	55911990	+	0.446283264160156	0.45801343697518	NLRP13	ATAATTCCTCCATTACCCTGGGA
chr19	55911999	55912022	+	0.775428771972656	0.654408984657468	NLRP13	CAATGCAAAGTATCTTCCAGTTC
chr19	55912038	55912061	+	0.623928909301758	0.378392637096118	NLRP13	TTTAAAAGACCAAAGAAGAACAG
chr19	55912042	55912065	+	0.699305953979492	0.549693653954266	NLRP13	AAAGACCAAAGAAGAACAGAACC
chr19	55913004	55913027	+	0.728142013549805	0.410102284448508	NLRP13	TGGCAGCTGAGATAGAAAACATA
chr19	55913223	55913246	+	0.530734748840332	0.377091472546918	NLRP13	GGCCAACTGATGTTGTCCCATGT
chr19	55955067	55955090	+	0.677480010986328	0.469633640129246	NLRP8	CCTCTTGGCAGACATGCAAGCCC
chr19	55955130	55955153	+	0.599168548583984	0.459719952173389	NLRP8	ATACGATGGAAAAAATCAAGTAT
chr19	55955574	55955597	+	0.4079833984375	0.541394058621079	NLRP8	CCCTCGTGACTTTTCAGGAATTT
chr19	55955614	55955637	+	0.597598114013672	0.38054670484688	NLRP8	TGTTCTCTGTTTCCCACAAAGAC
chr19	56297503	56297526	+	0.581089820861816	0.539307270610981	EDDM13	GAAGAAACAAGTGGCTGCAAGGA
chr19	56384523	56384546	+	0.669143524169922	0.468812085124463	ZNF582	AGATGTGAGATCCGATTGAAGGC
chr19	56384646	56384669	+	0.581140975952148	0.534328852754089	ZNF582	CATTCATACGGTTTCTCACCAGT
chr19	56384793	56384816	+	0.677042846679688	0.454326139052923	ZNF582	AAGGCCTTCCCACATTCCTTACA
chr19	56384820	56384843	+	0.651385116577148	0.446378128248471	ZNF582	TAGGGTTTCTCATTAGTATAAAT
chr19	56384895	56384918	+	0.439252433776855	0.421367438265387	ZNF582	TTATACCCAAAAGGTTTTTCTCT
chr19	56421427	56421450	+	0.56802906036377	0.39790422652364	ZNF583	TAGGGCATTCATGGGTGTGATTT
chr19	56421461	56421484	+	0.645403594970703	0.517505070005454	ZNF583	GAGAGGAAAGTGGAATTTGGAAG
chr19	56422889	56422912	+	0.785219268798828	0.543291636109543	ZNF583	GATTGGGAGTATGTATTTAAAAA
chr19	56422908	56422931	+	0.261882133483887	0.502287413895354	ZNF583	AAAACAGTGAATTTTCATCAAAG
chr19	56423658	56423681	+	0.364840240478516	0.343749594515914	ZNF583	GTAATGGTTCATTTCTTGCTCAG
chr19	56441828	56441851	+	0.20861572265625	0.329700530716476	ZNF667	TTGCATCTGTATAGTTTTTCTCC
chr19	56441912	56441935	+	0.355270767211914	0.328687114982531	ZNF667	TCACATTTGTACGGTTTCTCTGA
chr19	56442005	56442028	+	0.588045196533203	0.508480633316831	ZNF667	AAAGGATTCTCTAAATGGTGACT
chr19	56442098	56442121	+	0.799844284057617	0.39738906493404	ZNF667	TGTACAACAAAGACTGATTTCTT
chr19	56442143	56442166	+	0.0124088144302368	0.38995914233821	ZNF667	TTATATTTATGTGTTTTCTTTCC
chr19	56442152	56442175	+	0.25028736114502	0.380282295588938	ZNF667	TGTGTTTTCTTTCCATTGTGAAT
chr19	56442386	56442409	+	0.0670815849304199	0.246409831083865	ZNF667	TTGCATTCATGGCTTTTCTTTCC
chr19	56442518	56442541	+	0.789095230102539	0.516230447746721	ZNF667	AGAGAGAAGCTTCGACTAAAGGT
chr19	56442545	56442568	+	0.264345951080322	0.451951412578739	ZNF667	CCACAGTCATTACATTTTAAAGG
chr19	56442564	56442587	+	0.520235137939453	0.458501951917679	ZNF667	AAGGTTTCTTCCCTGAATGCCCT
chr19	56442600	56442623	+	0.02130943775177	0.497256668319878	ZNF667	CTAGGACTGAATTTTTGTTGCAG
chr19	56516355	56516378	+	0.793964004516602	0.444859062833023	ZNF471	TACAGGAGTATGATGTTGGAGAA
chr19	56518474	56518497	+	0.633462562561035	0.447677671923779	ZNF471	TATGTAGGTCTTTGCATTTCTAA
chr19	56524312	56524335	+	0.439146423339844	0.454669827370601	ZNF471	ATATCTTTCAGATTGGGAATCTA
chr19	56524491	56524514	+	0.746089401245117	0.526459777498918	ZNF471	GCAAGAAAGAAATAATCACTCAT
chr19	56524600	56524623	+	0.727243804931641	0.485231978300969	ZNF471	TAATCACACATCAGATAAAAAAA
chr19	56524686	56524709	+	0.715464324951172	0.547030591382275	ZNF471	AATGTAATGAATGTGACAAAACC
chr19	56524743	56524766	+	0.721559753417969	0.503828832818419	ZNF471	GAATTCATACTGGTGAAAAACCA
chr19	56525133	56525156	+	0.504922370910645	0.483429917175592	ZNF471	GGTATAACACATCTTTTATTCGT
chr19	56525151	56525174	+	0.741303482055664	0.42696162815066	ZNF471	TTCGTCACTGGAGGAGTTATCAT
chr19	56525193	56525216	+	0.289781475067139	0.342671707728199	ZNF471	ATTGCATTGATTGTGGGAAAGCC
chr19	56547797	56547820	+	0.570300216674805	0.409908276611601	ZFP28	TGTGTCTAGGACTTTGTGTTTCT
chr19	56548938	56548961	+	0.277070579528809	0.424041317339324	ZFP28	CCTTCTTTACGTCTTTCAGACTT
chr19	56548947	56548970	+	0.380718574523926	0.465009799614895	ZFP28	CGTCTTTCAGACTTGAAGGCTGT
chr19	56550057	56550080	+	0.579058570861816	0.519581580816167	ZFP28	CCATTGCAGGGCTTGGTGACTAT
chr19	56550535	56550558	+	0.495265808105469	0.482162585154628	ZFP28	GTCTCTTTACTAGAGCAAGAGAA
chr19	56550544	56550567	+	0.498308868408203	0.493394038109551	ZFP28	CTAGAGCAAGAGAAGGAGCCCTG
chr19	56550662	56550685	+	0.599772644042969	0.513577063711533	ZFP28	CCAAAAAGGCTGCATCCTCACTA
chr19	56550705	56550728	+	0.719399871826172	0.547313262042401	ZFP28	CCCAGGGTCTCTGGGTCTGGAAA
chr19	56554073	56554096	+	0.756304702758789	0.51596669113174	ZFP28	CCCAGAGCTCATCTCTTACTGTT
chr19	56554157	56554180	+	0.512058563232422	0.44198976159926	ZFP28	GTGACGGCTCATCCTTTGCCCGA
chr19	56567807	56567830	+	0.674318237304688	0.473885875923622	ZNF470-DT	AGTGGCCAAGAGCAGGAAACCCG
chr19	56574618	56574641	+	0.146170825958252	0.342608866566956	ZNF470	TATGTCTTTTTACATGCAGGTCT
chr19	56574630	56574653	+	0.550300750732422	0.593195807256695	ZNF470	CATGCAGGTCTTTGCATTTCTAA
chr19	56576693	56576716	+	0.0788944387435913	0.448707628670647	ZNF470	CTTTCTTAATATCTTTCAGACTT
chr19	56576750	56576773	+	0.530673484802246	0.472506837524826	ZNF470	AACCAGGATATTTATGAAGAAAA
chr19	56576764	56576787	+	0.667143096923828	0.479526369196616	ZNF470	TGAAGAAAAATTACCCCCGGCAA
chr19	56576898	56576921	+	1.00802398681641	0.524544773177487	ZNF470	GGCAAGAGACCATCACTCATATA
chr19	56577030	56577053	+	0.244807281494141	0.418272438874631	ZNF470	ATTTTCATACAGATAAGAAAAGC
chr19	56577113	56577136	+	0.817481384277344	0.595663180092425	ZNF470	AAATGTAATGACTGTGAGAAAAT
chr19	56577225	56577248	+	0.873407974243164	0.445981340174227	ZNF470	GCCAGAGTGCCCACCTTGCTCAA
chr19	56577477	56577500	+	0.697878036499023	0.450925248916099	ZNF470	GTGATTGCTCATCCCTAGCTCAT
chr19	56577732	56577755	+	0.754991149902344	0.499933598914587	ZNF470	GCCATGGCTCATCTCTGACAGTA
chr19	56621705	56621728	+	0.703926315307617	0.495539208562222	ZNF71	GCCGAAGCTCGTCCCTGATAAAG
chr19	56775387	56775410	+	0.459541511535645	0.48996186655081	ZIM2	CTAAGATTAGAGCTTCTCTCAAA
chr19	56815367	56815390	+	0.512440872192383	0.403576312895726	PEG3	GCATACTGCTCTTGGGCGTAACT
chr19	56815631	56815654	+	0.567619400024414	0.436149842451449	PEG3	GCACGAGCCTTCTGGTATTCACG
chr19	56816051	56816074	+	0.605750961303711	0.57269358277467	PEG3	CTGGGCCCTGCTACACTGTGACT
chr19	56816426	56816449	+	0.730685043334961	0.478965432562455	PEG3	AGGGACTGACCAGGAATAAAGGT
chr19	56816465	56816488	+	0.241128387451172	0.382135356552651	PEG3	CCCTTGTTTTCAAATGGGTTCCC
chr19	56816576	56816599	+	0.399020156860352	0.475233000404145	PEG3	CCATACATTTTCTGAAACTCATT
chr19	57128817	57128840	+	0.0320481181144714	0.362745531631349	USP29	TAAGAATTTTTCAGCTGAGCAAC
chr19	57128897	57128920	+	0.636584625244141	0.478411323003017	USP29	ACTTTGAAAAACAACGTGTTCTT
chr19	57128925	57128948	+	0.613339233398438	0.399958752920251	USP29	TTGACAAATTATCCTACAGAGAT
chr19	57129079	57129102	+	0.467360649108887	0.52899920437567	USP29	CAGCATTTGTAACAAGCCAAGTT
chr19	57129123	57129146	+	0.572922096252441	0.416006870892633	USP29	TGTCAAAATCACCAACACATGTG
chr19	57129314	57129337	+	0.488960266113281	0.507384210358708	USP29	GAGGATTTAGAAAAAGATAGAGA
chr19	57129323	57129346	+	0.430256271362305	0.535535600504526	USP29	GAAAAAGATAGAGATTTGAAACT
chr19	57129575	57129598	+	0.435191078186035	0.55683947597585	USP29	CAATCGCTATTTGCAATTCCATC
chr19	57129806	57129829	+	0.508795127868652	0.451814327496909	USP29	GGTCAGTGTTTAGACCAGCTGAA
chr19	57129818	57129841	+	0.613185119628906	0.452765633542569	USP29	GACCAGCTGAAAGAAGACATGGA
chr19	57130094	57130117	+	0.0410083293914795	0.395372910609614	USP29	GATCTTTTCTTTAAAGAAGAAGA
chr19	57130107	57130130	+	0.712619094848633	0.525488275293507	USP29	AAGAAGAAGAGCTTGAATATAAC
chr19	57130176	57130199	+	0.633602294921875	0.487379187441546	USP29	GTAGGCTCTCCAGGGTCCTTATC
chr19	57130264	57130287	+	0.503332786560059	0.412221512578345	USP29	TATTCCCAAATCTTTAAGTTTAT
chr19	57130280	57130303	+	0.430553550720215	0.45785771448497	USP29	AGTTTATCTTCTTATTGCAATGA
chr19	57130286	57130309	+	0.418354568481445	0.363843748151688	USP29	TCTTCTTATTGCAATGAAAGCAC
chr19	57135446	57135469	+	0.681988296508789	0.387493016508584	ZIM3	TGTTGAATGAGGGTTGAGTTCTG
chr19	57135599	57135622	+	0.339415969848633	0.417690796463895	ZIM3	GTATGCATTTTCTGATGTTGAAA
chr19	57135668	57135691	+	0.471622467041016	0.354500682854231	ZIM3	TAGGGCCTTTCCTCTGCGTGAGT
chr19	57135704	57135727	+	0.50236213684082	0.35985749515578	ZIM3	TCAAGCTTCCACTTCTCCCCGAA
chr19	57158361	57158384	+	0.475494766235352	0.438230456733509	DUXA	GCAAGTTCTTCTCTGGAATCAAT
chr19	57159165	57159188	+	0.493274002075195	0.446985240705456	DUXA	CTTTGAAACTCCACACCAGGTTG
chr19	57160636	57160659	+	0.655159301757812	0.339335718303781	DUXA	ACTTACCTGGATTCTGGACTCTT
chr19	57211580	57211603	+	0.591202354431152	0.492512103360387	ZNF264	GGGACAGCTGATGGTGTGTGTTC
chr19	57211707	57211730	+	0.638554458618164	0.524213065323852	ZNF264	AATGCAGTGAATGTGGAAAAGTA
chr19	57211734	57211757	+	0.686112899780273	0.466662113745382	ZNF264	ACAAGAAACACCTCCTTGCTGGA
chr19	57211818	57211841	+	0.695234603881836	0.457270117432096	ZNF264	TTAAGAGCACACATCTCCTGCAA
chr19	57253302	57253325	+	0.61878776550293	0.504702768188122	ZNF805	GGGACAGCTGATAGTGTGTGTTC
chr19	57253429	57253452	+	0.584740219116211	0.525413251343502	ZNF805	AATGCAATGAATGTGAAAAAGTG
chr19	57253456	57253479	+	0.605797080993652	0.454843582970168	ZNF805	ACAAGAAACGCCTGCTTGCTCGG
chr19	57253540	57253563	+	0.713462219238281	0.511366104038363	ZNF805	GCAAGAGTACATACCTCCTGCAG
chr19	57253624	57253647	+	0.774266738891602	0.484062719267477	ZNF805	ATCGGAAGTCACACCTTACCCAG
chr19	57284587	57284610	+	0.751731338500977	0.563643821607676	ZNF460	CCCAGGAGGAGTGGGGGCAGTTG
chr19	57291073	57291096	+	0.667192459106445	0.447107598748804	ZNF460	ATGAGAATTGCTTCCTTGTTCAG
chr19	57291409	57291432	+	0.316163063049316	0.442155729687777	ZNF460	CCTACCGCTCCAATTTTGTCTTG
chr19	57291494	57291517	+	0.776045227050781	0.399897858639719	ZNF460	TGAGAGTACAGCCCTCATTCAAC
chr19	57291550	57291573	+	0.470263671875	0.470091109332072	ZNF460	AGTGCCTTGAGTGTGGGAAGGCC
chr19	57328087	57328110	+	0.730426788330078	0.579917740141978	ZNF543	AAAAGAATGCCCTCCTTGTTCAG
chr19	57328171	57328194	+	0.63154899597168	0.4652012397222	ZNF543	GCAAGAGCACTCATCTTCTTCAG
chr19	57328255	57328278	+	0.70886848449707	0.428908373103633	ZNF543	ACCGCAGGTCACACCTCACACGG
chr19	57356267	57356290	+	0.691851501464844	0.55054813496191	ZNF304	CCAGCACCAGAAGCAACATAATG
chr19	57356371	57356394	+	0.626879997253418	0.521146538487354	ZNF304	CGTGCAGGGAGGAAGGGATGGAC
chr19	57356578	57356601	+	0.502343597412109	0.492694374665935	ZNF304	CTCTTCTTGACAGCCAGATGACT
chr19	57356986	57357009	+	0.81068962097168	0.467153642429199	ZNF304	GCCGTAAAGACACACTTGTTCAG
chr19	57357070	57357093	+	0.635635681152344	0.449297385032745	ZNF304	GCCAAAGCTCCCACCTTATTGAG
chr19	57365083	57365106	+	0.690345687866211	0.394590073066735	TRAPPC2B	TTATGCTTCATGACATAAGACAA
chr19	57377118	57377141	+	0.516695899963379	0.298398895053804	ZNF547	TTCTTACAGGTTGTTGCCATGGA
chr19	57377165	57377188	+	0.479721412658691	0.460716699507343	ZNF547	GAGCCAGGTGTTTCTGTAGGAGT
chr19	57377472	57377495	+	0.641250381469727	0.430686020870742	ZNF547	GCCACAAACATAAACTTTCTGAC
chr19	57377556	57377579	+	0.831376953125	0.446330243004613	ZNF547	TGGAAAGGTCCACACTCAATAGA
chr19	57377724	57377747	+	0.846686248779297	0.408098709040081	ZNF547	TGTGGAGTTCCACACTCATTACA
chr19	57398990	57399013	+	0.62710018157959	0.500150628425657	ZNF548	AGTACAGTGCCAATTTCATGAAA
chr19	57399074	57399097	+	0.837361221313477	0.436807884826762	ZNF548	TGTACAACTACCGACTCATGAGA
chr19	57399242	57399265	+	0.822420272827148	0.411418528172144	ZNF548	TGGACAGCTCCACACTCATTAAA
chr19	57419633	57419656	+	0.575997200012207	0.498588884710721	ZNF17	GGTTGTTGGCATGGAGCCAAGGA
chr19	57419714	57419737	+	0.520679512023926	0.428374449862036	ZNF17	AAGCCAGCTTTGTCCACCCAGAA
chr19	57419833	57419856	+	0.696080017089844	0.499158683645983	ZNF17	CCTGCACCAAAAGGAGCATCTTA
chr19	57419961	57419984	+	0.715375747680664	0.441406250376175	ZNF17	CTGGTGATTCAGATCTTCAACAA
chr19	57420174	57420197	+	0.839501647949219	0.476593214644874	ZNF17	GGTACAACTCCGACCTTATTAAA
chr19	57420510	57420533	+	0.700957489013672	0.357460963245378	ZNF17	TGTACAGTTCAGCACTCATTAGA
chr19	57420568	57420591	+	0.554288673400879	0.349553266885723	ZNF17	TTGCTGTGAATGTGGGAAATTCT
chr19	57420594	57420617	+	0.785584411621094	0.40678972006346	ZNF17	TGGACAGCTGCACACTCATTATT
chr19	57420678	57420701	+	0.725459136962891	0.439265112947352	ZNF17	GATACCGTTCCACACTCATTAGA
chr19	57420762	57420785	+	0.754028396606445	0.328934397764637	ZNF17	TGGACACTTCCACACTCATTATT
chr19	57443632	57443655	+	0.729102096557617	0.447827154810038	ZNF749	CTGCCAGCTCAGACCTTCTCCAG
chr19	57443848	57443871	+	0.875257339477539	0.518104771175959	ZNF749	GGTACAACTCCAACCTTATTAAA
chr19	57443932	57443955	+	0.713616180419922	0.400398911561379	ZNF749	TTAGAAAGTCCAACCTAGTTCAG
chr19	57444154	57444177	+	0.956950759887695	0.464510627590454	ZNF749	TGTATAACTCCAAACTCATCAGA
chr19	57444238	57444261	+	0.687655792236328	0.389172911512498	ZNF749	TGGACAGCTTCACACTCGGTAGA
chr19	57444322	57444345	+	0.68761589050293	0.483451333094961	ZNF749	GTCACCGCTCCACACTCAATATG
chr19	57444377	57444400	+	0.614468536376953	0.480682138335772	ZNF749	TAAGTGTAGCGAATGTGGGAAAG
chr19	57444406	57444429	+	0.791611557006836	0.483786869385764	ZNF749	GCCTCAAACATAATGTTGTTCAG
chr19	57456187	57456210	+	0.616436805725098	0.50031407807575	VN1R1	AAGAAAAGGACCATGGAGTTAGC
chr19	57456350	57456373	+	0.138672466278076	0.340232937848399	VN1R1	CTTTTCCAAAAGCCATTTCATCA
chr19	57474286	57474309	+	0.73631965637207	0.489557014530201	ZNF772	AGACCAGGCCACATGTCCCACAG
chr19	57492844	57492867	+	0.543918724060059	0.310948103577913	ZNF419	TCTTCTGTCAGGTTGTTGGCATG
chr19	57493208	57493231	+	0.556009979248047	0.473676102563597	ZNF419	CTTGTTCAGCACCAGAGACTACA
chr19	57493278	57493301	+	0.62244026184082	0.540734074470328	ZNF419	GAGATATGTCCAACCTTTTTATA
chr19	57493299	57493322	+	0.723960189819336	0.362904854567727	ZNF419	TACACCAAATAGTTCACACTGGA
chr19	57493362	57493385	+	0.741667785644531	0.457764076978674	ZNF419	GCCGTAATGCTCACCTCATTGAA
chr19	57493419	57493442	+	0.619723014831543	0.562497803281602	ZNF419	CATGCAGTGAATGTGGAAAAGCT
chr19	57493530	57493553	+	0.493966789245605	0.38980455266335	ZNF419	GTTTCAACTCCAGCCTCATGAAA
chr19	57506710	57506733	+	0.491675224304199	0.453897299285306	ZNF773	CTTGTTCAGCACCAGAGACTGCA
chr19	57506780	57506803	+	0.691972579956055	0.499729604150603	ZNF773	GCCATAAGTCCAACCTTTTTATA
chr19	57506801	57506824	+	0.723960189819336	0.362904854567727	ZNF773	TACACCAAATAGTTCACACTGGA
chr19	57506864	57506887	+	0.814777069091797	0.413696658465697	ZNF773	GCCGTAATGCTGACCTCATTCAA
chr19	57506921	57506944	+	0.619723014831543	0.562497803281602	ZNF773	CATGCAGTGAATGTGGAAAAGCT
chr19	57537194	57537217	+	0.134148416519165	0.404625613986698	ZNF549	TGCTTTTAGGTTGTTTGCATGGA
chr19	57537202	57537225	+	0.470976905822754	0.458568759181011	ZNF549	GGTTGTTTGCATGGAATAGAGGC
chr19	57538115	57538138	+	0.639535140991211	0.327178546999964	ZNF549	TTCATTCCTATGACCGCATTCGA
chr19	57547830	57547853	+	0.461049194335937	0.471344060255674	ZNF550	CCTTTCTGCATTTCCAAAAGCCC
chr19	57572962	57572985	+	0.508595733642578	0.496430761685308	ZNF416	ATGAGGGTGGCTCTTTGGCTAAA
chr19	57588570	57588593	+	0.521683502197266	0.463336630071406	ZIK1	CTTCTCACAGGACGAGTGGGGAC
chr19	57590494	57590517	+	0.741211318969727	0.547502326206664	ZIK1	CCATCCAAGAGTCTACACTGGAA
chr19	57590527	57590550	+	0.698572845458984	0.442832508069132	ZIK1	TGAGTGTAGCAAATGTGGGAAAG
chr19	57590640	57590663	+	0.730751724243164	0.449730981255714	ZIK1	GCCAAACCTCCCACCTGAATGAT
chr19	57590724	57590747	+	0.575332641601562	0.496457103672065	ZIK1	GACAAAACTCCAGCCTTGTTGAC
chr19	57605837	57605860	+	0.578528022766113	0.529606578633224	ZNF530	CAAATGATTGAGCTCCATGCCTC
chr19	57605964	57605987	+	0.611467361450195	0.514206516684378	ZNF530	AAGTGGATGGGGACCAGGCCTCA
chr19	57605991	57606014	+	0.747026519775391	0.464960377514672	ZNF530	TGATGAACTGCAGGTTCCATGTG
chr19	57606186	57606209	+	0.815774383544922	0.481730683997659	ZNF530	GAGAGAAATCTGTATTCATTCAA
chr19	57606270	57606293	+	0.285597877502441	0.319124553393596	ZNF530	GTCAAAGTTCTGGCTTTCTTCGA
chr19	57606354	57606377	+	0.701632080078125	0.513748228291999	ZNF530	GTCGCAAAACTCACCTAACTCAA
chr19	57606522	57606545	+	0.84152961730957	0.481372649007106	ZNF530	GCCACAGCACTAACCTCTATCGT
chr19	57606606	57606629	+	0.806448669433594	0.446904061033832	ZNF530	GCCATAGCACTAACCTCTTTCGA
chr19	57606690	57606713	+	0.623901748657227	0.465972286279942	ZNF530	GTTGCAATATCTACCTTATTCAC
chr19	57620516	57620539	+	0.916187744140625	0.555916109109099	ZNF134	CGTGTAAGGAGGAGCAGAAAAAC
chr19	57620927	57620950	+	0.884371032714844	0.435811248469619	ZNF134	GCCATCACTCCAATCTAATTGTA
chr19	57640696	57640719	+	0.0350577664375305	0.416729046892885	ZNF211	CTTTTAGGTTGTTGGTGTGGAGT
chr19	57640702	57640725	+	0.673932113647461	0.488738691728939	ZNF211	GGTTGTTGGTGTGGAGTGGAACA
chr19	57641003	57641026	+	0.671564254760742	0.549502792611258	ZNF211	CACAGAGTTGCATAGTCCATGTG
chr19	57641042	57641065	+	0.721280975341797	0.520329857287969	ZNF211	CCTGCAGGGAGATCAGGAAAGAC
chr19	57641154	57641177	+	0.8164501953125	0.645373223089373	ZNF211	CAGTGGAAAAAGTCATCACAACT
chr19	57641201	57641224	+	0.774813003540039	0.418822775286831	ZNF211	GCCACATAGACACACTTGTTCAG
chr19	57641369	57641392	+	0.751913375854492	0.534385099661793	ZNF211	CCTACTACTCCAGTTTCATTATA
chr19	57641453	57641476	+	0.660445251464844	0.47545973941575	ZNF211	GTCAGATATACAGCCTCAATAGC
chr19	57676342	57676365	+	0.347310600280762	0.283158370355031	ZSCAN4	TAGGATCTTTCACTCATGGCTGC
chr19	57676422	57676445	+	0.646709060668945	0.418601995354506	ZSCAN4	TGATTGGTGGCCACTGCAATGAC
chr19	57677910	57677933	+	0.565639305114746	0.541054233030499	ZSCAN4	CAGGTCCACGTCCACATGCAGGG
chr19	57685290	57685313	+	0.555341911315918	0.328887154807876	ZNF551	TTTCTCCCAAGAAGAGTGGGAGC
chr19	57687027	57687050	+	0.768818054199219	0.442832508069132	ZNF551	TGAGTGTAGCAAATGTGAGAAAG
chr19	57687140	57687163	+	0.619417762756348	0.455129141592074	ZNF551	GCAAAAAGTGCCACCTAATCTTA
chr19	57687224	57687247	+	0.711287841796875	0.317401893684652	ZNF551	TCCATAAATCTGAATTCATTCAC
chr19	57687308	57687331	+	0.743007278442383	0.438544812861663	ZNF551	GCTACAAATCTAACCTCATTGAA
chr19	57687392	57687415	+	0.380555610656738	0.487160180954516	ZNF551	GACAAAGCTCTAGCCTTTTTCGA
chr19	57687476	57687499	+	0.530636177062988	0.395688399327325	ZNF551	GACAAATCTTCAATCTCATTCGA
chr19	57687560	57687583	+	0.732209167480469	0.399065961497597	ZNF551	GCTGCAAATCGGAACTCATTCAA
chr19	57702250	57702273	+	0.622959976196289	0.499246360183702	ZNF154	ATGAGGTTAGACTTGTTGCTAAA
chr19	57702517	57702540	+	0.298303661346436	0.405475870373955	ZNF154	CCGCTGAATGCTTTTGTGTGTTC
chr19	57705055	57705078	+	0.819987564086914	0.459627196194089	ZNF154	CCCCATGCCCATTCTCTTCCCAA
chr19	57721099	57721122	+	0.571363334655762	0.480543067419869	ZNF671	AAGAGGTCATAGCTTTGGCTGAA
chr19	57721546	57721569	+	0.799538803100586	0.455169077820891	ZNF671	GCCAGGTGTAAGGTATCTTTCAA
chr19	57750867	57750890	+	0.544442939758301	0.422486124554926	ZNF776	TCATGACGTGATGCTGGAGAACC
chr19	57753269	57753292	+	0.0116856718063354	0.416350536862381	ZNF776	CCAGCATTTTATTTCTTTTAGGT
chr19	57753280	57753303	+	0.0181153321266174	0.278538341423943	ZNF776	TTTCTTTTAGGTTGTTGGTATGG
chr19	57753289	57753312	+	0.708852615356445	0.500720494978371	ZNF776	GGTTGTTGGTATGGAGCAAAAGA
chr19	57753623	57753646	+	0.58820915222168	0.361072690115467	ZNF776	TCTTTCATGAGGTTGGGAAAGAC
chr19	57753782	57753805	+	0.76108039855957	0.471589522827354	ZNF776	GCAACAAACACTCACTTGTCCTT
chr19	57753884	57753907	+	0.578072967529297	0.461630319112734	ZNF776	ATAATCATCAGGGAGTTCGCACT
chr19	57754034	57754057	+	0.6928564453125	0.473307262655553	ZNF776	GTCATAAGCACAGTCTTGTTGAC
chr19	57754118	57754141	+	0.847875213623047	0.464457842248932	ZNF776	GCCATAAGCGCAGCCTTGTTCAC
chr19	57754202	57754225	+	0.770215835571289	0.471420976768999	ZNF776	ATCACAAGTGCAACCTCATTCAG
chr19	57778749	57778772	+	0.509519996643066	0.49020974875207	ZNF586	GGTTGTTGGCATGGAGGGGAAGA
chr19	57778879	57778902	+	0.743627243041992	0.522615730266387	ZNF586	AGAACAAGTCCTGCCTCACTGAA
chr19	57808886	57808909	+	0.656976928710937	0.364747203707911	ZNF552	TTCCCCCAGGCCTCACACCTGTG
chr19	57840889	57840912	+	0.725502319335937	0.506839113933496	ZNF587B	TATACAAAGAGAGACTCAGGTCA
chr19	57841344	57841367	+	0.775791320800781	0.458450360646612	ZNF587B	GCACCAAACATATACTCAGTCAG
chr19	57841428	57841451	+	0.582428550720215	0.468371805709311	ZNF587B	GCAAATATGTTAGCTTCAGTAAT
chr19	57841512	57841535	+	0.680878448486328	0.465954440426485	ZNF587B	GTCAAAAGAGCAGCCTCATTCAA
chr19	57841596	57841619	+	0.655247344970703	0.381717600310126	ZNF587B	GCTTAGAAGGATATCTTAGGCGC
chr19	57841680	57841703	+	0.516626472473145	0.425491433074078	ZNF587B	GTTCAAACGTGAACCTTAAGAGT
chr19	57841764	57841787	+	0.800114669799805	0.480770068143355	ZNF587B	GTCGGAAGCCCAGCCTTAGTTAC
chr19	57841932	57841955	+	0.571454010009766	0.479944876612293	ZNF587B	ATGAAAAAGGACACCTTAGGAGT
chr19	57859160	57859183	+	0.698320159912109	0.458167068274463	ZNF587	GCAGATATGTCAGCTTCAGTAAT
chr19	57859328	57859351	+	0.623619270324707	0.446365576559349	ZNF587	GTCAGAAGGGCAGCCTTATTAGC
chr19	57859514	57859537	+	0.582516555786133	0.401111221810883	ZNF587	TTAACCATCAGCGTGTTCACACT
chr19	57873713	57873736	+	0.616194839477539	0.342155551043559	ZNF814	TGACTAAAAGATTTCCCACACTC
chr19	57875009	57875032	+	0.656976928710937	0.364747203707911	ZNF814	TTCCCCCAGGCCTCACACCTGTG
chr19	57909805	57909828	+	0.585413589477539	0.574495163928875	ZNF417	CAAACGATGCTTCTCTGACACTC
chr19	57914742	57914765	+	0.750165557861328	0.297411174128399	ZNF417	TCTCTAAGCATTTCACAACCTGG
chr19	57927191	57927214	+	0.462191200256348	0.533375430827354	ZNF418	ATGAGAGTACCATTTTGACTAAA
chr19	57927830	57927853	+	0.678955764770508	0.359632833031889	ZNF418	TTCCCCCATGCCTCACACCTGTG
chr19	57941623	57941646	+	0.700722122192383	0.490010523446751	ZNF256	ATGAGGTGACAGCTCTGGCTAAA
chr19	57942188	57942211	+	0.777989959716797	0.595766553746833	ZNF256	CACTGTGAAAGGCCACTGCACTC
chr19	57966604	57966627	+	0.63339916229248	0.517330825784323	C19orf18	ACAAGAGCAGGTCTATGCCGAAT
chr19	57972467	57972490	+	0.345486183166504	0.350588465474454	C19orf18	TTCCTCAGGAATTTCATGGGGTT
chr19	57974145	57974168	+	0.566511154174805	0.427274885246466	C19orf18	TGAAAGAACACTTTGGGCTCTTT
chr19	57979303	57979326	+	0.181352977752686	0.322575112269636	ZNF606	TTACATTCATAGGGTTTTATTCC
chr19	57979322	57979345	+	0.591626663208008	0.29581020453938	ZNF606	TTCCAGTGTGAGTCCGTTCATGT
chr19	57979387	57979410	+	0.120591077804565	0.285791525451712	ZNF606	TCACATTCATAGGGTTTTTCTCC
chr19	57979564	57979587	+	0.661640548706055	0.418318811831392	ZNF606	TACGCTTTCTCTACAGTACCAAT
chr19	57979759	57979782	+	0.69123046875	0.437730771716525	ZNF606	TGATCACCAAAATGTATTATATG
chr19	57979795	57979818	+	0.557309188842773	0.464040485973786	ZNF606	ACAGCATCAGTACATTTGAAAAG
chr19	57980012	57980035	+	0.671415710449219	0.500423898342056	ZNF606	AGTTCTGGCTAAACTCTGCCCCA
chr19	57980143	57980166	+	0.639559288024902	0.509435952032203	ZNF606	CATCCCAAAACTTCTAACCTGGA
chr19	57988573	57988596	+	0.551684913635254	0.495437136083982	ZNF606	CTTGGGCAGCACCTGCCTTACCC
chr19	58047277	58047300	+	0.429605712890625	0.390830948993273	ZSCAN1	GTTGGATCTGGGTCACTGTGGAG
chr19	58067096	58067119	+	0.722950744628906	0.659994014082035	ZNF135	CAGAAAACCTGTGTAAAAGAGAA
chr19	58067154	58067177	+	0.576987686157227	0.42789769364398	ZNF135	GTCACAGCTCAGCACTTATCGAA
chr19	58067412	58067435	+	0.611995697021484	0.433389165665301	ZNF135	GGTCCTCCTTCAGCCAGCACGAG
chr19	58128718	58128741	+	0.477495269775391	0.415244876276468	ZNF329	CTGCATTCATAGGGCTTCTCTCC
chr19	58129171	58129194	+	0.369699554443359	0.457542682592466	ZNF329	GGATAGCTGGGTAAGGCGGGGTC
chr19	58212150	58212173	+	0.0141419053077698	0.270540141067815	ZNF274	TTTTTTTCAGGGTGGGAGACTAC
chr19	58247279	58247302	+	0.553551788330078	0.419672830370412	ZNF544	AGACGGAGTTTCGCTCTTGTTGC
chr19	58261119	58261142	+	0.794445037841797	0.413964502611749	ZNF544	AGCCTTCTACCTACAACATTACC
chr19	58261286	58261309	+	0.470220909118652	0.487676859747094	ZNF544	CTTGAGTAAACTTGGAAACGTTG
chr19	58261774	58261797	+	0.837319869995117	0.469109542495957	ZNF544	GCCAGAGCTATGACCTTGTCATA
chr19	58285753	58285776	+	0.656991424560547	0.555537855300311	ZNF8	CCCAGGAGGAATGGGGGCAGCTG
chr19	58294607	58294630	+	0.792281188964844	0.510063831384495	ZNF8	ACCATAACGCACACCTCACCGTG
chr19	58312162	58312185	+	0.596956672668457	0.622016272166993	ERVK3-1	CAGGAGATGGACAAACCGTGTGG
chr19	58415506	58415529	+	0.584126930236816	0.483199804399722	ZNF584	CTACCTGTCACCCGCAGGACTTG
chr19	58415553	58415576	+	0.728844757080078	0.528167995328516	ZNF584	CCCAGCTGGAGGATGATGAACAG
chr19	58417245	58417268	+	0.810239028930664	0.55644742948854	ZNF584	AGTGTAGTGACTGTGGTAAAACC
chr19	58434217	58434240	+	0.554141578674316	0.402575910612482	ZNF132	CCACATTGACTGCACTCATAAGG
chr19	58434497	58434520	+	0.173573989868164	0.377396759831184	ZNF132	CTTCAGTGTGAAATTTCTGGTGC
chr19	58434601	58434624	+	0.495619659423828	0.334382792348382	ZNF132	TTACCAAGGATTGATTTCTCCTC
chr19	58434895	58434918	+	0.447621688842773	0.409746532383931	ZNF132	GAGCTCTTCATAAGTGCGTCCCT
chr19	58455181	58455204	+	0.605003089904785	0.482392994245197	ZNF324B	GGTTCCTGGAGTTTGACAGAGGA
chr19	58470729	58470752	+	0.572626266479492	0.456359653933341	ZNF324	GGTTCCTGGAGTTTGACAGAGGA
chr19	58556353	58556376	+	0.660573043823242	0.329332860127205	UBE2M	TCGTAAGGACTGGCTTCCAGTCC
chr19	110915	110938	+	0.704613571166992	0.664182319560313	OR4F17	AGCCAGCGCAAAGTCATCTCTTT
chr19	110939	110962	+	0.568521461486816	0.718248104742579	OR4F17	AAGGGCTGCCTTGTTCAGATATT
chr19	110964	110987	+	0.448140335083008	0.589698912961344	OR4F17	TCCTTCACTTCTTTGGTGGGAGT
chr19	111117	111140	+	0.476836929321289	0.541628391857733	OR4F17	TCCATTCGGTGAGCCAGTTGGCC
chr19	287501	287524	+	0.878817520141602	0.835807153587089	PLPP2	CCCTGCACACCTTCTCCAGCTGC
chr19	311876	311899	+	0.646549072265625	0.84132933245117	MIER2	CATGCACACGGAAGCCGTGCTCA
chr19	313507	313530	+	0.348259735107422	0.637478341694757	MIER2	ACGGCTTCTCCCTCTGGGAGCTG
chr19	374307	374330	+	0.445334167480469	0.564204483373996	THEG	AGGACTTGCCAGTTTATCTTGGG
chr19	375670	375693	+	0.763145980834961	0.677997426429299	THEG	AGGAATGTCCTCTTCCAAGTCCT
chr19	375907	375930	+	0.611643867492676	0.761290928412659	THEG	CGACCTGCCCGCAGCCTCAGAGC
chr19	436169	436192	+	0.425012664794922	0.600346520669144	SHC2	TGGGGGCAGCGCCACCTTGGGCG
chr19	438976	438999	+	0.578106842041016	0.567147578780745	SHC2	TTCCAGGATCCCCGGACGCCAGG
chr19	501665	501688	+	0.708786926269531	0.862308460627402	MADCAM1	CAGTCCTGCACAGCCCGACCTCC
chr19	507557	507580	+	0.469076042175293	0.686306065940426	TPGS1	ACGGACAGCGGCCGCCAGTCGGT
chr19	535885	535908	+	0.698587112426758	0.687095630773086	CDC34	GGTTCCTGACCAAGATGTGGCAC
chr19	621645	621668	+	0.407414131164551	0.736678396280199	POLRMT	CAGCAGCTCCTGGTGCTGCGTGG
chr19	622950	622973	+	0.559442520141602	0.544160139004355	POLRMT	TCCCATTGGTCCCGCAGGGTCTT
chr19	625128	625151	+	0.574218292236328	0.700278487854947	POLRMT	GATGGTCCCGGCGTCCTGGTCCT
chr19	648960	648983	+	0.593091316223144	0.626826208595551	RNF126	AAACTGATTGAGGAGCTGAAAGA
chr19	734166	734189	+	0.339138870239258	0.543736527448968	PALM	TTGCAGACGCCGGTGGGCACGCC
chr19	803581	803604	+	0.538532943725586	0.628665212007664	PTBP1	TCTACTTGTGTCACTAACGGACC
chr19	804033	804056	+	0.623789596557617	0.724048945736022	PTBP1	AGCAAACGGAAATGACAGCAAGA
chr19	804834	804857	+	0.606605415344238	0.570689093256395	PTBP1	TCCAAGTTCGGCACAGTGTTGAA
chr19	805068	805091	+	0.60051929473877	0.800483976635611	PTBP1	CAAGCTCACCAGCCTCAACGTCA
chr19	805488	805511	+	0.741027984619141	0.627971123360387	PTBP1	TAGGTGCACCTGGTATAATCTCA
chr19	805538	805561	+	0.744151306152344	0.736907394356873	PTBP1	CCTCCCACCTTTGCCATTCCTCA
chr19	806404	806427	+	0.403887557983398	0.698165536815705	PTBP1	CAGGCCTTTCCGTTCCGAACGTC
chr19	806414	806437	+	0.4815869140625	0.826089492559156	PTBP1	CGTTCCGAACGTCCACGGCGCCC
chr19	902064	902087	+	0.852938995361328	0.756707970603798	R3HDM4	CGCCTGGAAGCCGAGAGTCTCTT
chr19	920260	920283	+	0.609220771789551	0.657382047619287	KISS1R	GTCTAACCACCTTCACGGCACCC
chr19	1000756	1000779	+	0.460973358154297	0.818496543978908	GRIN3B	CCGAGGCTCGGCCCGAGCTGCTG
chr19	1036119	1036142	+	0.620358848571777	0.684580982369974	CNN2	CCTCACCCAGGCCAAGACTAAGG
chr19	1036201	1036224	+	0.656763534545898	0.660875308801107	CNN2	GACGATGCCACCATGAAGGCTGG
chr19	1042738	1042761	+	0.553516082763672	0.491038411444773	ABCA7	TCCCCAGGAATCCCTGGGGTTGG
chr19	1044561	1044584	+	0.674971466064453	0.732845536769129	ABCA7	ACCTGCGCCCCCCAGCGGCTCCT
chr19	1044658	1044681	+	0.571307144165039	0.607216123201631	ABCA7	TGGACCCTGGGAGCGGTGGCTAC
chr19	1047447	1047470	+	0.605372734069824	0.807281730682297	ABCA7	CGCAGAGCCTGCTGTCGCCCGTG
chr19	1048927	1048950	+	0.106975231170654	0.718848422850651	ABCA7	CTTTTCGGAGGAGCTACTGGTGC
chr19	1048933	1048956	+	0.713728637695312	0.770446606790077	ABCA7	GGAGGAGCTACTGGTGCGGACCT
chr19	1049334	1049357	+	0.522911376953125	0.757604066823071	ABCA7	CTGGAAGCCCGCAGCCAGCCCTG
chr19	1054303	1054326	+	0.557899169921875	0.571392038002676	ABCA7	TGCTTGCCCGCCGCAGCCGCCGC
chr19	1054632	1054655	+	0.474193496704102	0.522588239200692	ABCA7	GGGCACTACCCGGCTCTGCGGCT
chr19	1080237	1080260	+	0.348744506835937	0.770409613342714	ARHGAP45	CCGGTTTCTTCCACTAGGTCCCC
chr19	1080245	1080268	+	0.519836235046387	0.552725630662047	ARHGAP45	TTCCACTAGGTCCCCCGTCATGC
chr19	1080458	1080481	+	0.527465515136719	0.572888951131762	ARHGAP45	TCCAGCCGGGCGAGGACACCAGG
chr19	1095283	1095306	+	0.680179672241211	0.826526914847949	POLR2E	CAGAGCCGGTACGTCTCCTCCTC
chr19	1105235	1105258	+	0.623885955810547	0.764633040293464	GPX4	CGCCAAGGACATCGACGGGCACA
chr19	1219393	1219416	+	0.494210968017578	0.77966663275857	STK11	CCAGTGTGCCAGGCCCACGGGTG
chr19	1220640	1220663	+	0.566998710632324	0.641667228732538	STK11	CAGCCGCCCGAGATTGCCAACGG
chr19	1221191	1221214	+	0.592570457458496	0.584348390316537	STK11	TTCCCTCCCCTCGAAATGAAGCT
chr19	1271538	1271561	+	0.518229866027832	0.763841025653959	CIRBP	CTGTATGTGCAGGAGGAGGGGAC
chr19	1284487	1284510	+	0.512529296875	0.590271107226628	EFNA2	TGGAAGAGCAAGATTTTAACAGG
chr19	1357063	1357086	+	0.839160690307617	0.577118916297293	PWWP3A	TAGCTGTGCAAATCCTCTCTCTA
chr19	1358577	1358600	+	0.552507209777832	0.606039598465781	PWWP3A	TTCATACAAGGGAACGCGAATCC
chr19	1358637	1358660	+	0.268481044769287	0.493018367584001	PWWP3A	TTAAACCTTTCCAGAATTTGCCC
chr19	1358648	1358671	+	0.473129615783691	0.810097869488196	PWWP3A	CAGAATTTGCCCCTAGAACCACT
chr19	1360625	1360648	+	0.730429153442383	0.748820838322251	PWWP3A	AGAGGACGACACGGAGAGAGACA
chr19	1364490	1364513	+	0.0112887954711914	0.471713993588267	PWWP3A	TTTTTTCTTTAATTCTAGAACCA
chr19	1364497	1364520	+	0.362244682312012	0.566618505001783	PWWP3A	TTTAATTCTAGAACCACGTTCGT
chr19	1366288	1366311	+	0.499327545166016	0.576522361991572	PWWP3A	TTGGATTTGTGAACAGGTCAAAA
chr19	1367142	1367165	+	0.707483520507812	0.696686795277699	PWWP3A	CCTCTCTCTGCTTCAAGTTTCAC
chr19	1367163	1367186	+	0.620948028564453	0.722376341536674	PWWP3A	ACAGTGTCTCTTAAAAGTTTAAA
chr19	1389528	1389551	+	0.383767013549805	0.715906673307575	NDUFS7	CGTCATTCTCTTTCTGGCGTCCG
chr19	1389542	1389565	+	0.510541877746582	0.500850941360136	NDUFS7	TGGCGTCCGTGTGTTCCTCTTGT
chr19	1417485	1417508	+	0.65973762512207	0.607285990680881	DAZAP1	TCATTGAATCGCAGGAAGCTCTT
chr19	1418185	1418208	+	0.452577819824219	0.535664802556786	DAZAP1	TTCCCGATTTCTGAGCAGAGACT
chr19	1418196	1418219	+	0.733853302001953	0.668371767629853	DAZAP1	TGAGCAGAGACTCTGCGCAGCTA
chr19	1418225	1418248	+	0.698009338378906	0.824205972613031	DAZAP1	CCAATATGGAGAAGTCGTAGATT
chr19	1418659	1418682	+	0.616683921813965	0.792580145339873	DAZAP1	CTGCAGATCGACCCCAAGCCATG
chr19	1423424	1423447	+	0.6927392578125	0.62408782469729	DAZAP1	TCTTCTCCAGGTGCTAAATTATA
chr19	1425897	1425920	+	0.724572067260742	0.698780854574465	DAZAP1	GAGGACGAACAATCAGTGGACCA
chr19	1425940	1425963	+	0.543908615112305	0.654428002536728	DAZAP1	ACGACATCATGGGCAAAAAAGTG
chr19	1455155	1455178	+	0.52800724029541	0.686900600212061	APC2	CTGCTGAATGAGATTGAGAAGGA
chr19	1466522	1466545	+	0.173329524993896	0.690774195470919	APC2	CTCGCTGTCCTCGGCCGGCCGCC
chr19	1478751	1478774	+	0.671562271118164	0.820568822152286	C19orf25	CCCGGGACCGGGCTCCCCCTACC
chr19	1483435	1483458	+	0.546281852722168	0.771113847483626	PCSK4	CCTGATGTAGATCAGCGGCAGGA
chr19	1488242	1488265	+	0.653193893432617	0.718157445869852	PCSK4	ACCCGCCGCTGCAGCGTCTGCTG
chr19	1489618	1489641	+	0.66772102355957	0.770199856473812	PCSK4	CGTATCTGGGTCTTCCTGCCTCC
chr19	1489805	1489828	+	0.468054733276367	0.605331667294153	PCSK4	TTCAGGTGCAGGCGGTGGCCCCA
chr19	1528307	1528330	+	0.532108840942383	0.641209563420858	PLK5	ACTCCAGACCGGCTGCCGGCCCA
chr19	1567537	1567560	+	0.554516487121582	0.577156993668667	MEX3D	TTGCGGCTGCCGATCACGCTCAT
chr19	1789967	1789990	+	0.513604545593262	0.796130011518889	ATP8B3	CCAGTAGGTCTCCAGGATGCGGC
chr19	1791813	1791836	+	0.723830947875977	0.756964058074697	ATP8B3	AGGGACACCGTCCTGGAGTCTGT
chr19	1802575	1802598	+	0.523121223449707	0.564591736996051	ATP8B3	TTGTCATTCCATTCCAGGCACCC
chr19	1809652	1809675	+	0.56074836730957	0.546732169323247	ATP8B3	TTCCTTTGCCAGCACAGGATCAC
chr19	1821603	1821626	+	0.660668411254883	0.696933361873401	REXO1	AGCTGCTGGCCACCTGGCTCAGG
chr19	1827304	1827327	+	0.705263366699219	0.787545240640622	REXO1	CGCTCCACTAGCTTCCCCGACGG
chr19	1827448	1827471	+	0.563205871582031	0.766529016337973	REXO1	CCTGAGGTGGCCACAGGAGTGGC
chr19	1827655	1827678	+	0.320278434753418	0.474415660516771	REXO1	TTCTTGGGTTTTCCCTCCTTGGG
chr19	1827668	1827691	+	0.439696159362793	0.710101388192981	REXO1	CCTCCTTGGGGCAGCCCCCATCC
chr19	1918875	1918898	+	0.753557968139648	0.603733748895507	SCAMP4	TGTCCCTCCCCAGAGCCGACAGC
chr19	1918910	1918933	+	0.0260109496116638	0.504704521758294	SCAMP4	ATGGCGTTTTTCTTCATCTTCGG
chr19	1918922	1918945	+	0.443129386901855	0.529283477205737	SCAMP4	TTCATCTTCGGAGCCCAGTTTGT
chr19	1991886	1991909	+	0.679269485473633	0.793265087881737	BTBD2	CTTAGAGAGAGAGAGAAAGTTCT
chr19	1991927	1991950	+	0.0117842292785645	0.320360621020273	BTBD2	TTTTTTTTTAGCCAGGCGCGGTG
chr19	2042636	2042659	+	0.373951416015625	0.713823370538396	MKNK2	CGGCTTTAGGTCCCTGTGGGCGA
chr19	2097431	2097454	+	0.724591293334961	0.781493673968961	IZUMO4	CCCAACGAGCTGCGAAACATCTT
chr19	2098049	2098072	+	0.68379638671875	0.653565748963042	IZUMO4	AGGCATCTTCCAGTACGAGACCA
chr19	2115339	2115362	+	0.593214912414551	0.600661917151684	AP3D1	CTCCTCTTGTCCTTCTCCAGCTT
chr19	2194503	2194526	+	0.4907275390625	0.453185582079769	DOT1L	TTTCCTTCCAGACCATGGACCGC
chr19	2194507	2194530	+	0.426637687683105	0.674366185078947	DOT1L	CTTCCAGACCATGGACCGCGAGT
chr19	2199875	2199898	+	0.496286964416504	0.719444598483566	DOT1L	CCTTTCAGTTGGAGAGAGGCGAT
chr19	2199881	2199904	+	0.72170280456543	0.764102928032734	DOT1L	AGTTGGAGAGAGGCGATTTCCTC
chr19	2199901	2199924	+	0.501452445983887	0.798132910010878	DOT1L	CTCTCAGAAGAGTGGAGGGAGCG
chr19	2206726	2206749	+	0.777910079956055	0.769919764685191	DOT1L	AGGTGGCAGAATCGTGTCCTCGA
chr19	2208924	2208947	+	0.0180020427703857	0.557035590133976	DOT1L	TTCTTTTTAGCTTGAAAACTATT
chr19	2208951	2208974	+	0.803166198730469	0.665892904250324	DOT1L	TAGTCTGAAAAACCCAAAACTCA
chr19	2220098	2220121	+	0.700286331176758	0.579901190468462	DOT1L	TCTCTGCAGAGGAGCACCCCCAG
chr19	2222520	2222543	+	0.476972618103027	0.545151589015985	DOT1L	ACACAGCCTTCGGGGTCTCCCCT
chr19	2230544	2230567	+	0.404985008239746	0.558504911786132	PLEKHJ1	TCGGCTGTCCATGGCTCGCAGCA
chr19	2234021	2234044	+	0.496018142700195	0.526186338418764	PLEKHJ1	GTTCCTGTAGAAGATGAGGCTTC
chr19	2244719	2244742	+	0.405123710632324	0.743046690121925	SF3A2	CTTTCCACTCCAGGGGAGCTACC
chr19	2244724	2244747	+	0.677271499633789	0.8729666116206	SF3A2	CACTCCAGGGGAGCTACCTGGCA
chr19	2246742	2246765	+	0.727764053344727	0.604396905791939	SF3A2	TGTGTTGCAGTGACCAAGCAGAG
chr19	2247753	2247776	+	0.616907615661621	0.536994074674507	SF3A2	TCCGTCTCTCTAGTTCTTCCTCC
chr19	2254200	2254223	+	0.678745193481445	0.599864303070813	JSRP1	AGCCTCTCCTTCCCCGTTCCTGG
chr19	2254250	2254273	+	0.406212882995605	0.649920658383263	JSRP1	CATCTTCTTGGGCCTGGTGTCCA
chr19	2290605	2290628	+	0.328547210693359	0.589017665831857	LINGO3	GCAGCGCGTCGCCGCGCACCTCG
chr19	2337439	2337462	+	0.463411521911621	0.760731300845944	SPPL2B	CAGTCTTTCCTGCAGCTGCGCAA
chr19	2337448	2337471	+	0.293230533599854	0.693352568403081	SPPL2B	CTGCAGCTGCGCAACTGGACGGC
chr19	2339074	2339097	+	0.394855155944824	0.546882994560818	SPPL2B	GGCCGCACGGTGAGGGCGGCGCT
chr19	2396229	2396252	+	0.462149772644043	0.558418531702819	TMPRSS9	TGCCTTCGAGGAAAACACGGGGG
chr19	2398786	2398809	+	0.665770950317383	0.657151070739006	TMPRSS9	TATTGCAGTTTGTAAGTAGTTTT
chr19	2398810	2398833	+	0.647883758544922	0.750458478432384	TMPRSS9	AGAAGACAGAGTTAGAGGCAAGC
chr19	2399048	2399071	+	0.450725402832031	0.736878645730998	TMPRSS9	CAGCTGCACTTTCTGCTGCGACC
chr19	2399061	2399084	+	0.838598861694336	0.648835862504677	TMPRSS9	TGCTGCGACCCCTCCAGACGCTG
chr19	2403072	2403095	+	0.600573768615723	0.577720697478386	TMPRSS9	TGTCCTCAGGCCGCTGTCCAGGG
chr19	2403106	2403129	+	0.610376472473145	0.775751673656511	TMPRSS9	CTGCGGGAACAGCCAGTGTGTGA
chr19	2405448	2405471	+	0.838544540405273	0.896908641059973	TMPRSS9	CGTGGCAAGCCAGCCTTCGAGAG
chr19	2408527	2408550	+	0.551047821044922	0.62912780463705	TMPRSS9	GGCCGGCACATCCAGCCCGTGTG
chr19	2410240	2410263	+	0.535799407958984	0.448069839816926	TMPRSS9	TCTCCCCATTCGGCCAGTGGTCA
chr19	2413695	2413718	+	0.550018463134766	0.869287441045465	TMPRSS9	CTAGGGTGACTCAGGAGGACCCC
chr19	2413751	2413774	+	0.494004364013672	0.524676482229121	TMPRSS9	TGGCTGGCATCGTGAGCTGGGGA
chr19	2417983	2418006	+	0.41622371673584	0.535659725829262	TMPRSS9	TGGCTCTTTCCCTGGTAGCCACC
chr19	2417993	2418016	+	0.717468719482422	0.823559052920623	TMPRSS9	CCTGGTAGCCACCAAGCCCGAGC
chr19	2427289	2427312	+	0.770838088989258	0.807346917092188	TIMM13	CCTATACACTTCCGGAAACACTT
chr19	2427456	2427479	+	0.672901000976562	0.659757257458008	TIMM13	ACCTGCTCCATTATGAGCCCTGG
chr19	2476518	2476541	+	0.496849403381348	0.795180131051704	GADD45B	CTGGTCTCAGGATGCAGACGGTG
chr19	2512122	2512145	+	0.682434234619141	0.790030822760792	LOC124904789	CCCTGGCGTAGCTGAGAGAGGCT
chr19	2513507	2513530	+	0.710684051513672	0.746508176024512	LOC124904789	AGAAGCCTCCCCCCGACCCCATG
chr19	2733111	2733134	+	0.647647705078125	0.552381022985056	SLC39A3	TCCCCCTCCTCCTGCAGGCCCAG
chr19	2733434	2733457	+	0.556448554992676	0.581615339079529	SLC39A3	GGCCAGCGGGTAGTCGGTGCTGA
chr19	2736931	2736954	+	0.637477493286133	0.740455245168482	SLC39A3	CGTCACCCTTACAGCATCAAGGC
chr19	2737053	2737076	+	0.544343986511231	0.685144472322039	SLC39A3	CCTCACAGCGGGCAGCAGAGCGT
chr19	2737138	2737161	+	0.596849250793457	0.599636652941283	SLC39A3	GAGCGATGGGCCTTCTCAAAATC
chr19	2765234	2765257	+	0.752875900268555	0.879585210998057	SGTA	CGTAGAAATGCACGGCAGCTTCA
chr19	2765265	2765288	+	0.643422927856445	0.760431606763893	SGTA	CACTTTCATCTGCTCGTTTCCTA
chr19	2794800	2794823	+	0.769395446777344	0.752741569230876	THOP1	CCCCTCCAAGGACATCCGGACAG
chr19	2799681	2799704	+	0.599289703369141	0.576648368217482	THOP1	TCTCCAGAACATCAAACGCATCA
chr19	2805036	2805059	+	0.628608207702637	0.576003253815763	THOP1	TGAACTCCCTGGAGAAGATGGAG
chr19	2807427	2807450	+	0.680208129882813	0.602109234241508	THOP1	TGCCCTCCCCGCAGATGAGCTGG
chr19	2823066	2823089	+	0.567254219055176	0.794965013614792	ZNF554	CCAAGAGGAGAGAATGGCTGCTG
chr19	2830427	2830450	+	0.560591430664062	0.708563222331984	ZNF554	CACCTTTCCGCTGTTGTGAATCC
chr19	2830435	2830458	+	0.721597900390625	0.817097241812996	ZNF554	CGCTGTTGTGAATCCTGTTGCTG
chr19	2832300	2832323	+	0.70324462890625	0.714185021733753	ZNF554	AGAAGCCTTGAAGAACCAATGTA
chr19	2832354	2832377	+	0.79245964050293	0.849213495877498	ZNF554	CCCAGCACAAACCTCACAAGTCA
chr19	2832387	2832410	+	0.398269844055176	0.760678862062589	ZNF554	CTCATGGACGGGGTATTTACTTT
chr19	2832413	2832436	+	0.591958351135254	0.560549800442478	ZNF554	AACCAGTGGCTTCTTCCCACTTG
chr19	2833662	2833685	+	0.218253154754639	0.702532529682385	ZNF554	CGCCTCAATTTATTTCAGATTGG
chr19	2833678	2833701	+	0.732532424926758	0.777725306935874	ZNF554	AGATTGGATGACTGTACTAAGAA
chr19	2851465	2851488	+	0.657288208007813	0.732667205705181	ZNF555	AGATGATGAAACTCAATTTAAGG
chr19	2851504	2851527	+	0.3285595703125	0.607884577466626	ZNF555	TCAGCAGGATATTTATGGAGAGA
chr19	2851573	2851596	+	0.280593433380127	0.824844815998372	ZNF555	CTGGGCCTCTGTTTTAGGAAAAA
chr19	2852693	2852716	+	0.618085746765137	0.71434236104318	ZNF555	CTCGTACTTCCTCCCTCAATCGG
chr19	2852860	2852883	+	0.556517333984375	0.68080445407056	ZNF555	AGTTATTCCTCAACGTTTCGAAG
chr19	2852879	2852902	+	0.797267684936523	0.755106141564005	ZNF555	GAAGACACACAATAACACACACT
chr19	2852963	2852986	+	0.582099990844727	0.689685868452869	ZNF555	GAAGACATATGATTTCACACACT
chr19	2852979	2853002	+	0.674832000732422	0.702048307297832	ZNF555	ACACACTGGAGAGAAGCCACATA
chr19	2853047	2853070	+	0.763093719482422	0.736074856500122	ZNF555	GAAGACACATGATAACACACACT
chr19	2853131	2853154	+	0.634861755371094	0.673824793720434	ZNF555	GAAGACATGAAAGGATTCACACT
chr19	2853215	2853238	+	0.56323429107666	0.666593221441488	ZNF555	GAAGACATGAAAGGACTCATGGT
chr19	2876090	2876113	+	0.707656707763672	0.767739690101306	ZNF556	AGATAATGAGGCTCAGCTTAAAG
chr19	2876129	2876152	+	0.631515045166016	0.605979286648106	ZNF556	TCAGCAGGATACTTCTGGAGAAA
chr19	2877595	2877618	+	0.719759292602539	0.60810539481815	ZNF556	TTCGTTCCCACTCTCTCACTGAA
chr19	2877697	2877720	+	0.439374923706055	0.549075187520175	ZNF556	GCGCACATGTGATGATGCACGCC
chr19	2877781	2877804	+	0.621700477600098	0.685234491263651	ZNF556	GAGTCCATATGATCATGCACGCC
chr19	2916114	2916137	+	0.635226554870605	0.64817635726697	ZNF57	TCTGCAGGATATGTACGGGCAAG
chr19	2917022	2917045	+	0.94952507019043	0.717699958299592	ZNF57	TGCTGGAGAAAAACCATATGAAT
chr19	2917079	2917102	+	0.471446342468262	0.552361732983734	ZNF57	TTCTCTTAAAAGGCACGTCAAGT
chr19	2917236	2917259	+	0.617355194091797	0.731779130400543	ZNF57	CAACATCCTCGTTACCTCTCCCA
chr19	2917423	2917446	+	0.788572387695312	0.765653864594159	ZNF57	AAAGACACATGACAACACACACT
chr19	2917507	2917530	+	0.696806488037109	0.733974860490087	ZNF57	AAAGACATGAGAAGACGCACACG
chr19	2934080	2934103	+	0.530328598022461	0.477182003344879	ZNF77	TCTCCACTGTGCGTTCTCCCATG
chr19	2934138	2934161	+	0.48132396697998	0.74608308373306	ZNF77	CGCAATGTTTACACTGACAGGGT
chr19	2934164	2934187	+	0.528180656433106	0.550285778924288	ZNF77	TCTCCAGTGTGCGTCCTCACGTG
chr19	2934222	2934245	+	0.56003734588623	0.765775085885318	ZNF77	CACAATGCTTACATTCATACGGT
chr19	2934248	2934271	+	0.609828567504883	0.51529576783035	ZNF77	TCTCCAGTGTGTGTTCTGACATG
chr19	2934305	2934328	+	0.574266319274902	0.682752846430882	ZNF77	CCACACTCCTTACACTCATAGGG
chr19	2934332	2934355	+	0.482862701416016	0.484553407416263	ZNF77	TCTCCTGTGTGAGTTCTTACGTG
chr19	2934416	2934439	+	0.749568252563477	0.587678841995202	ZNF77	TGCCCATGATGACTATTCACATG
chr19	2934474	2934497	+	0.471662254333496	0.765061443598231	ZNF77	CACATTTCTGACATTCATAAGAC
chr19	2934482	2934505	+	0.301385536193848	0.58071609007644	ZNF77	TGACATTCATAAGACTTTTTACT
chr19	2934518	2934541	+	0.795406036376953	0.678004546673014	ZNF77	ACGTATGTCACAGATGCTGTCCT
chr19	2934566	2934589	+	0.453376197814941	0.580619167400463	ZNF77	TCTACAGTCTGCGTTTTCATAGG
chr19	2934584	2934607	+	0.472247085571289	0.717492493043795	ZNF77	ATAGGAGGGCTTTGGCAGGAGAG
chr19	2934793	2934816	+	0.642134170532227	0.65903977978592	ZNF77	ACAGAGTCTCCCCAGCTGACTTC
chr19	2936582	2936605	+	0.788584518432617	0.642344447038514	ZNF77	TCCAAAAATAGACCAGGAATCAC
chr19	2981543	2981566	+	0.330217170715332	0.50708828806505	TLE6	TCCTCATTTTGCTGCGGAGTTGG
chr19	2982138	2982161	+	0.60543571472168	0.759610514048985	TLE6	CCTTTGCAGCTGCACAAGATCCA
chr19	2987713	2987736	+	0.295585231781006	0.757566486511763	TLE6	CATTTTCCAGGGGCAGGAAAGCA
chr19	2987720	2987743	+	0.548772125244141	0.859899573440233	TLE6	CAGGGGCAGGAAAGCAAGGCACC
chr19	3008875	3008898	+	0.616812515258789	0.720227748455895	TLE2	CCCCAGGGATGCTGGGTAGGGAG
chr19	3013646	3013669	+	0.697096710205078	0.675663266266516	TLE2	AAGGCCCTCCCCTCCTCCTTACC
chr19	3013775	3013798	+	0.526644058227539	0.765583083223539	TLE2	CGCAGGGGGTGGTAGCCGGGCTG
chr19	3027843	3027866	+	0.772618408203125	0.724186566257494	TLE2	AATGTTGAGCCCGTACGACATCT
chr19	3028342	3028365	+	0.599335899353027	0.720528904641841	TLE2	CGTCTTCTCGCTGGCCAGCTTCT
chr19	3062725	3062748	+	0.634237251281738	0.80178264852589	TLE5	CCCATCTGTCAAAGAAAAGGGAC
chr19	3062865	3062888	+	0.113663635253906	0.696522084819999	TLE5	CTTTTCTGCAGAAAGGCAGCGGT
chr19	3062871	3062894	+	0.677749938964844	0.666962510340815	TLE5	TGCAGAAAGGCAGCGGTAATGCC
chr19	3115049	3115072	+	0.733775939941406	0.551040419294286	GNA11	GACCTGGAGAACATCATCTTCCG
chr19	3118921	3118944	+	0.382712593078613	0.733110556402128	GNA11	AGGATGGTGGATGTGGGGGGCCA
chr19	3119003	3119026	+	0.636360931396484	0.603849132954588	GNA11	TCGTCGCCCTCAGCGAATACGAC
chr19	3155877	3155900	+	0.653696441650391	0.708544845684498	GNA15	GAGAACGTGATCGCCCTCATCTA
chr19	3250972	3250995	+	0.60180736541748	0.48857567805343	CELF5	TCTCCCTTCCAGGCTGTGCCTTC
chr19	3273851	3273874	+	0.781450271606445	0.729895301557219	CELF5	CCTTCCCCCTCTCTCTGCAGATG
chr19	3278041	3278064	+	0.457027702331543	0.576673260816734	CELF5	GTGAAGTTCTCCTCCCACACGGA
chr19	3425089	3425112	+	0.552848320007324	0.507611339636087	NFIC	TTCCCTCTCTTTGCAGATGCAGA
chr19	3474963	3474986	+	0.582356948852539	0.524233928070995	SMIM24	TCCTTGGCCTCTTTCTTCTCTCT
chr19	3483185	3483208	+	0.775743179321289	0.706932848118437	SMIM44	GGTGGGGGCAGCTCACCGGCCAG
chr19	3574527	3574550	+	0.526354827880859	0.776045876346247	HMG20B	CCGAGATCACCAAGATGCTGGGC
chr19	3595908	3595931	+	0.461659889221191	0.647962497960148	TBXA2R	GCAGCACTGTCTGGGCGATGAAG
chr19	3644199	3644222	+	0.411247367858887	0.661844312754973	PIP5K1C	ACAGCTAGCAAGGCTCCGCCGCG
chr19	3664839	3664862	+	0.657001113891602	0.696437758649314	PIP5K1C	GCCGGATGCGTCCACACCTCGAT
chr19	3730063	3730086	+	0.701520385742187	0.865381040222348	TJP3	CATGGAGAATGCCACCTCCGCGT
chr19	3731916	3731939	+	0.746104965209961	0.754196152650279	TJP3	CCTCCTCCCCCCTTACAGAGTTT
chr19	3733734	3733757	+	0.467286682128906	0.6103486686129	TJP3	ATTCCTGGTCCCTTTCAGATCAA
chr19	3733750	3733773	+	0.662763137817383	0.716206886216137	TJP3	AGATCAACGGGGTGTCTAGCCAG
chr19	3735860	3735883	+	0.582338523864746	0.803587225601126	TJP3	CCTTTCAGAGTTGCCCAGGGAAA
chr19	3735866	3735889	+	0.630771255493164	0.67171988800486	TJP3	AGAGTTGCCCAGGGAAAGCAGCT
chr19	3738548	3738571	+	0.582149467468262	0.592277250940842	TJP3	TGGCAGGTGAATGACGTGCCATT
chr19	3738901	3738924	+	0.487402725219727	0.594498771577914	TJP3	TGGAAAATGGTGCAGTCCCGCGT
chr19	3752927	3752950	+	0.588992309570312	0.743907130809598	APBA3	CCGTAGGAACTGGCTGTAGGCGG
chr19	3762721	3762744	+	0.504941864013672	0.677562085216476	MRPL54	GGGGCTACCCGGACGTGGGCCGG
chr19	3783166	3783189	+	0.544183006286621	0.816369566111076	MATK	CGCTTTGGTCTCACCAGCTTGGT
chr19	3823360	3823383	+	0.521890563964844	0.724536887675023	ZFR2	CCCCACTGGGGTCTGCAGCCTGC
chr19	3827619	3827642	+	0.637863273620605	0.55748924793359	ZFR2	TGTGCTTCTGCCCTCCCAGATGT
chr19	3905411	3905434	+	0.0136835241317749	0.729897836384218	ATCAY	CATTTTTCTCATTTCCCTGCAGC
chr19	3905419	3905442	+	0.602096900939941	0.58602959921833	ATCAY	TCATTTCCCTGCAGCTCCTCCCA
chr19	3905426	3905449	+	0.67798957824707	0.822530780897228	ATCAY	CCTGCAGCTCCTCCCAACACGCT
chr19	3905456	3905479	+	0.634463882446289	0.769284687700429	ATCAY	AACGGAGCGCATCGTAAGAGGAA
chr19	3905509	3905532	+	0.562038841247559	0.604348768674352	ATCAY	TCTGGATCAGAGTGAGGGGTCCC
chr19	3937237	3937260	+	0.717006454467773	0.696937099018289	NMRK2	AGCCCCAAGACCAAATAGCAGTT
chr19	3938597	3938620	+	0.692168045043945	0.819944729294599	NMRK2	CCCAGTGCTGGAGTCTCTGGACA
chr19	3981399	3981422	+	0.549508018493652	0.556471389200946	EEF2	TCTATCAGTTTTGCTGTCTCCTC
chr19	3981426	3981449	+	0.436141777038574	0.518810314939219	EEF2	TTGAAATTCATGATCGCATCAAA
chr19	3982284	3982307	+	0.422234191894531	0.542857793689973	EEF2	TTGGCCCGCTCGGCAGGCCCCAA
chr19	4012941	4012964	+	0.702045516967773	0.652955958543082	PIAS4	GAGTCTCCGACCTTCAGATGCTC
chr19	4012973	4012996	+	0.525234222412109	0.733151887760434	PIAS4	GTGGGCCGGAGTAAGAGTGGACT
chr19	4055407	4055430	+	0.574407653808594	0.721034352984779	ZBTB7A	CAGCCCCAGCTTCCCCAGCTGTG
chr19	4102391	4102414	+	0.776736602783203	0.817654627321555	MAP2K2	CCCAGGATCTCCTCGGGAATCCT
chr19	4102427	4102450	+	0.443370628356934	0.681842200043813	MAP2K2	AGCACCTGGTCCAGGGAGCCGCC
chr19	4117505	4117528	+	0.372447509765625	0.583985292873462	MAP2K2	GAAGTCATCGTCTTTGAGTTCGC
chr19	4117542	4117565	+	0.645687026977539	0.605325530925357	MAP2K2	TGGGTGAGAAAGGCTTCCAGCCG
chr19	4164497	4164520	+	0.745141754150391	0.807820012623701	CREB3L3	CGTAGCAACAGCATCACCTGGGG
chr19	4168341	4168364	+	0.595315017700195	0.709939396820901	CREB3L3	ACTTGGCAGTACGAGGAGCGAGT
chr19	4170137	4170160	+	0.822099761962891	0.700658306367953	CREB3L3	AGGATGTCAGCTTGCACTGCTCA
chr19	4202016	4202039	+	0.531798934936523	0.67469120579623	ANKRD24	CTTCCCCAGGTTACAATGCCCTC
chr19	4207231	4207254	+	0.254646186828613	0.553482560262423	ANKRD24	TCTTTTGCAGCGGCTGGTGGCTG
chr19	4212465	4212488	+	0.658836517333984	0.614404036516185	ANKRD24	TCCCGTCAGTCCCCGGAGGCCAG
chr19	4231177	4231200	+	0.531444625854492	0.602614208811962	EBI3	TGTCTTCCTCCAGGGCCCCCAGC
chr19	4254408	4254431	+	0.50569221496582	0.744084857935121	YJU2	CAGGCTGAGAAGCTCCTGGAGGA
chr19	4284759	4284782	+	0.62979133605957	0.778006828431015	SHD	CTCTCTAAATCTCCTTTCCAGTG
chr19	4284777	4284800	+	0.710980987548828	0.823785883068108	SHD	CAGTGCAGTTTGACAGTCCAGAG
chr19	4311829	4311852	+	0.537565002441406	0.733109208997985	FSD1	CGTCTTGGTCAGTGCCCAGCGCA
chr19	4332049	4332072	+	0.602803993225098	0.760420109194912	STAP2	CACATTTCCCGACACTCCAAGGT
chr19	4332057	4332080	+	0.669183654785156	0.802217155964033	STAP2	CCGACACTCCAAGGTCTCTACCT
chr19	4333784	4333807	+	0.548708038330078	0.622649248954508	STAP2	TCAAATGCTCCCAAGTTGAGCTT
chr19	4354036	4354059	+	0.76675651550293	0.584317617203682	MPND	TCTCCCAGAGGCCACAACCCCAG
chr19	4354398	4354421	+	0.490262565612793	0.452051217865252	MPND	TAGCAACGTGCTGTTCCTGCTGG
chr19	4363752	4363775	+	0.733937377929687	0.525160328512245	SH3GL1	TGCCACCTCCTTGGACTCCTCGA
chr19	4364109	4364132	+	0.273895359039307	0.53304928876875	SH3GL1	TCGCACAGGTTCTGGAGGGGGTC
chr19	4366917	4366940	+	0.828063888549805	0.544209133545106	SH3GL1	TTCCTCACCTTCTCCATCTCTTT
chr19	4409313	4409336	+	0.745640106201172	0.860033222021261	CHAF1A	CTGGAGAGACCCTTTCAGACATT
chr19	4409329	4409352	+	0.575270080566406	0.610918209401501	CHAF1A	AGACATTCCTTGCAAAACAGAGG
chr19	4409624	4409647	+	0.798250961303711	0.845811436753738	CHAF1A	CCCGAAGAAGACTCTGTACTCAG
chr19	4418017	4418040	+	0.607514114379883	0.744069510621252	CHAF1A	AGATAACTAAGAAATTCGTCAAA
chr19	4428661	4428684	+	0.481532554626465	0.617795444462268	CHAF1A	AGACCCTGGCCGGCTCCTGTGGG
chr19	4428747	4428770	+	0.651812591552734	0.742206306666884	CHAF1A	CATCCAGACCTCTGCAGTCAGCT
chr19	4428863	4428886	+	0.606697883605957	0.780232373058261	CHAF1A	CACCCGGAATGCAGATATTTTTA
chr19	4429429	4429452	+	0.536922073364258	0.629175689900918	CHAF1A	CTTCTCAGTGATGTCGTCATCGT
chr19	4429698	4429721	+	0.381220397949219	0.43356762935221	CHAF1A	TTTTCTCAGAAGCTCCTGGACTA
chr19	4429703	4429726	+	0.605133934020996	0.598607583816441	CHAF1A	TCAGAAGCTCCTGGACTATGAGG
chr19	4430538	4430561	+	0.426202926635742	0.607039545573836	CHAF1A	TCCTTTTGAGGATGATGATGACG
chr19	4430596	4430619	+	0.531363258361816	0.548481031214153	CHAF1A	TTTGTGCCCCATGGGTACCTGTC
chr19	4453938	4453961	+	0.609152183532715	0.712642537004845	UBXN6	GGATGGTGTCCTGCGATGTGGGG
chr19	4475434	4475457	+	0.547214317321777	0.709293967045048	HDGFL2	CCTTCTCCAGAGCCTTCCTGGGA
chr19	4511341	4511364	+	0.44451229095459	0.623084809210875	PLIN4	GCAGCACCGGTCACCCCACTGCC
chr19	4511407	4511430	+	0.642409896850586	0.644122995759722	PLIN4	AGCCCAGTTTGCACAGCACCCTT
chr19	4512001	4512024	+	0.583732604980469	0.645580958140786	PLIN4	AGCCCAGTTTGCACAGCCCCCTT
chr19	4512763	4512786	+	0.580792121887207	0.581017120695773	PLIN4	GTACCCATGACCATAGACTTGGT
chr19	4513287	4513310	+	0.665136642456055	0.80702014430248	PLIN4	CACGCCAGTCTGGACAGTCCCTT
chr19	4513972	4513995	+	0.311890449523926	0.801816379921397	PLIN4	CCGGCTGCAGGCAGGCCTCGTCC
chr19	4516622	4516645	+	0.722777252197266	0.73979828183119	PLIN4	CGAAGGTTGCAGCTCCTTCTCCG
chr19	4525699	4525722	+	0.683847808837891	0.827783641113044	PLIN5	CCCACAGAGTGCTCGTAGGCCAG
chr19	4529127	4529150	+	0.78485595703125	0.850669443463697	PLIN5	CAGTACAACATCCACAGCATGGC
chr19	4538301	4538324	+	0.377668533325195	0.671173568641618	LRG1	CCAGTACTTGCAATTTGTTGCCT
chr19	4538453	4538476	+	0.695393829345703	0.818182183364151	LRG1	CGGAGGCGGTTCCCAGACAGGTC
chr19	4538495	4538518	+	0.615907592773438	0.703926216434675	LRG1	AGGCCGTGTAGCCACGAGACCTC
chr19	4538539	4538562	+	0.403082389831543	0.406109851530982	LRG1	TTTCAATACCAGGGTGTCCAGGG
chr19	4538543	4538566	+	0.483086624145508	0.634085382264529	LRG1	AATACCAGGGTGTCCAGGGTGGC
chr19	4538610	4538633	+	0.787101745605469	0.694880827130957	LRG1	GGGTTAGATCCAGCACCCTCAGC
chr19	4538671	4538694	+	0.469057998657227	0.698872085065349	LRG1	CAGCCCATTGCTGGAGAGGTGCA
chr19	4538803	4538826	+	0.774461059570313	0.636061252471386	LRG1	GGCAGGTGGTTGACAGGAGATGG
chr19	4555001	4555024	+	0.372470207214355	0.682927487190699	SEMA6B	ACGGTGCGCAGGGTGGGCCTGTC
chr19	4700252	4700275	+	0.469880256652832	0.624765627029125	DPP9	AAGGCAATCTTGGGATTCTTGCT
chr19	4702063	4702086	+	0.537746429443359	0.562411119923826	DPP9	TTCTAGCGCAGGAGAGGGGACGT
chr19	4704033	4704056	+	0.439223556518555	0.774352579853517	DPP9	CAGCGGTTTCATAGGGGACACCT
chr19	4704251	4704274	+	0.768379440307617	0.806926253045215	DPP9	CGCTCCCTCAGCAGCTCCTCCTC
chr19	4705909	4705932	+	0.578875999450684	0.691761712604904	DPP9	CGGACCTTCTTGGGAATCTCAGA
chr19	4793072	4793095	+	0.514986343383789	0.575149325041097	FEM1A	GAGCGCTGCATCCGCTTGTGGAA
chr19	4817202	4817225	+	0.52852710723877	0.622058317082709	TICAM1	TGTTCCGATGATGATTCCAGGGA
chr19	4817309	4817332	+	0.39142406463623	0.593362289955291	TICAM1	TGGGGTGGTGGGAGTAGGTGGGC
chr19	4817495	4817518	+	0.530048294067383	0.577904712870938	TICAM1	TGGAGCTGCGGGGGTATCAGGGA
chr19	4817756	4817779	+	0.408965072631836	0.800438132801022	TICAM1	CAAGTTGCTGGCCAGGGAGGCAG
chr19	4817956	4817979	+	0.65065185546875	0.554187674446369	TICAM1	GGGCCTCATCCTGAAGTTCCCCC
chr19	4818218	4818241	+	0.575972747802734	0.802844222083188	TICAM1	CTGGCCCAGCTTCAGGAGAACCA
chr19	4891492	4891515	+	0.616759376525879	0.723180971291559	ARRDC5	CATCTGGATTTGCAAACAGACAG
chr19	4891547	4891570	+	0.751153793334961	0.557793553857215	ARRDC5	TCCTCAGCCTCCACGAACAAGGG
chr19	4896658	4896681	+	0.576994247436523	0.706315857788872	ARRDC5	CCCCATCGGTACCTGGAATGGGG
chr19	4896685	4896708	+	0.597445831298828	0.494952863283915	ARRDC5	TTTGTGGAAGGTGGAAGTTCCTT
chr19	4902635	4902658	+	0.771286392211914	0.672314587565597	ARRDC5	TGCTATAATCACAGGATGCCCCG
chr19	4932733	4932756	+	0.505462913513184	0.720490661517831	UHRF1	CTCCCAGCTACCCGGAGAACGGC
chr19	4947102	4947125	+	0.0815514945983887	0.662262002575078	UHRF1	AGGACCATGGGAATTTTTTCACA
chr19	4947122	4947145	+	0.614410552978516	0.743651498911616	UHRF1	ACATACACGGGTAGTGGTGGTCG
chr19	4947154	4947177	+	0.444324989318848	0.710012632222972	UHRF1	CGGCAACAAGAGGACCGCGGAAC
chr19	5077358	5077381	+	0.517233505249023	0.545130266469565	KDM4B	GGCCCTAGGCTTCTTCCCCGGGA
chr19	5082357	5082380	+	0.428587875366211	0.677383809558214	KDM4B	CCTCTGCAGATCACGCAGGAGGC
chr19	5082403	5082426	+	0.61937816619873	0.819372878973524	KDM4B	CCTACGGCTACCACGCCGGCTTC
chr19	5131457	5131480	+	0.631946907043457	0.752494850632189	KDM4B	CCCCATGGAGCTGACGGGGCCAG
chr19	5131884	5131907	+	0.42836784362793	0.671816868120548	KDM4B	AGGCACCGTCCACATTTTCCAAA
chr19	5131903	5131926	+	0.616232147216797	0.805243783019819	KDM4B	CAAATTGAAGATGGAGATCAAGA
chr19	5133896	5133919	+	0.686918792724609	0.657853114612084	KDM4B	TCCGGGGAGGAAGATGTGAGTGA
chr19	5222198	5222221	+	0.560328636169434	0.688459952607145	PTPRS	ACCTTGAAGTTCTTGGGCGAGAC
chr19	5231532	5231555	+	0.441136474609375	0.697979002032925	PTPRS	CGGCGGCGGCGGGCGCCAACTTA
chr19	5245780	5245803	+	0.778918380737305	0.744613893672247	PTPRS	ACCGTGATCTGAGCAACCGCCTC
chr19	5258101	5258124	+	0.368866119384766	0.754874207102855	PTPRS	CTCACTGCTTTCAATCTGCAGGG
chr19	5273517	5273540	+	0.39299617767334	0.639714561036616	PTPRS	ATCCCGCGGTGTCCTCAGCGGCT
chr19	5595461	5595484	+	0.349894828796387	0.383860642500416	SAFB2	TTTGCTTTCTGACTTGCGATCCT
chr19	5595470	5595493	+	0.556508598327637	0.541368123658016	SAFB2	TGACTTGCGATCCTGACTCTTGG
chr19	5598820	5598843	+	0.588617248535156	0.605992167307525	SAFB2	ACGCTAATGACGGGCTCTCCTTT
chr19	5598844	5598867	+	0.488355560302734	0.665010260375943	SAFB2	GATTTATCCATCACGACCGTCCG
chr19	5600170	5600193	+	0.347874755859375	0.647195499175709	SAFB2	AGCTCATCCTGGTCTTTTTCTTC
chr19	5600190	5600213	+	0.427164573669434	0.402971844443615	SAFB2	TTCCTTCTTAATGTCTTCAGGCT
chr19	5600220	5600243	+	0.531930999755859	0.624147044005512	SAFB2	CTCCTTCTTCTCAATCTTCTCTT
chr19	5604587	5604610	+	0.39154712677002	0.692585562290055	SAFB2	AATTTTGATCTCCACAGAATGAT
chr19	5604635	5604658	+	0.370019187927246	0.585336535392246	SAFB2	CTTCTTCACTTCGCACTCTTTTC
chr19	5604658	5604681	+	0.255645217895508	0.663922313726152	SAFB2	TGTCGGAAAGCTTTTTCCCAGCA
chr19	5604675	5604698	+	0.0638713836669922	0.75780971491431	SAFB2	CCAGCAGGCTCATTTTTGGCCTA
chr19	5610645	5610668	+	0.508195381164551	0.733847833405547	SAFB2	ATCTTTAATGATTGGCTTTATAT
chr19	5611128	5611151	+	0.677577438354492	0.598761066100411	SAFB2	TGATCAGCGCCCTCACTGGTTGA
chr19	5611389	5611412	+	0.631001586914062	0.724858567585859	SAFB2	ACTACCGCTAACAGGCTGTCTGC
chr19	5611513	5611536	+	0.710271148681641	0.650867234330263	SAFB2	TGTCTGGCCCCACGCTACTTGTG
chr19	5611571	5611594	+	0.193221244812012	0.502058318948746	SAFB2	TTCTTTTACTGGCTCAGATTTAC
chr19	5611601	5611624	+	0.545825042724609	0.738102478312676	SAFB2	CCCCAAAATGTCGAGTATTTTCT
chr19	5612527	5612550	+	0.754164657592773	0.622503949499303	SAFB2	TCTTATCAGTACCTGGCTCCAAA
chr19	5613497	5613520	+	0.523336029052734	0.743126294187182	SAFB2	CAAAGTGTTCTTAAATCCTTCCC
chr19	5616269	5616292	+	0.799201278686523	0.718778340995198	SAFB2	GTCTAGCACACTCATGTCCATCA
chr19	5621366	5621389	+	0.667964172363281	0.574532478035326	SAFB2	ATCAGGATCTTGCCCCTCTTCTT
chr19	5626392	5626415	+	0.0249100375175476	0.687704332748881	SAFB	CCTTCTTTTTAGGCAATTGAAGA
chr19	5645320	5645343	+	0.125933589935303	0.579266853918968	SAFB	TCCATTTATTTTACAGATAGAGG
chr19	5648009	5648032	+	0.522139015197754	0.575650668593478	SAFB	TTGCAGGAAATTGAAGAGCCATC
chr19	5650966	5650989	+	0.354987564086914	0.508125652109967	SAFB	TTTTGAAATAGGTCGCAGCAGTT
chr19	5651003	5651026	+	0.78955680847168	0.610937805360415	SAFB	TGGGTTAGTGGACTCTCTTCTAC
chr19	5653107	5653130	+	0.20969612121582	0.710532809447715	SAFB	CTTTGAGGTGGTGGGCGCCAAGG
chr19	5653335	5653358	+	0.513067054748535	0.632076933278687	SAFB	AGGCCAAAAATGAACCTGTGGGA
chr19	5654351	5654374	+	0.294699745178223	0.683697581869371	SAFB	CCCGTCTTTTCTGTAGGAAGTCG
chr19	5654362	5654385	+	0.810962448120117	0.674540346001389	SAFB	TGTAGGAAGTCGAGGGACCGAAC
chr19	5686891	5686914	+	0.523729248046875	0.632090195897358	HSD11B1L	TGGGCCAGGCGGGCTGGACTACC
chr19	5691310	5691333	+	0.828248672485352	0.78767653047786	RPL36	CCCCCTAGCGTCTGACCAAACAC
chr19	5700801	5700824	+	0.610526313781738	0.637689282541297	LONP1	TTGACGTCCTCCATGCCGTAGTG
chr19	5711774	5711797	+	0.693254165649414	0.683134653578751	LONP1	ACCTCCTCCGTGACCTGGAAGTC
chr19	5713222	5713245	+	0.621925239562988	0.68478509350402	LONP1	ATCCAGGCTCTCGACCACATCCG
chr19	5714236	5714259	+	0.752984085083008	0.69474266216288	LONP1	CTTCTCAGCAGCTCAACCAACTT
chr19	5727283	5727306	+	0.779788131713867	0.668662847749172	CATSPERD	ATCCTACAACAACACGCTTGATT
chr19	5729869	5729892	+	0.0123700571060181	0.698690347082629	CATSPERD	AGGAAACAAGTTTTTTTCACAAT
chr19	5729887	5729910	+	0.548800239562988	0.714174848023415	CATSPERD	ACAATGGATAACTTTGAGACTAG
chr19	5737116	5737139	+	0.192999286651611	0.723076521219373	CATSPERD	AAAATTATATTTTCCTTTCAGGT
chr19	5737130	5737153	+	0.403946075439453	0.79469965408061	CATSPERD	CTTTCAGGTATAAAACACCCTGT
chr19	5737135	5737158	+	0.916503448486328	0.764950476424889	CATSPERD	AGGTATAAAACACCCTGTTACAC
chr19	5739305	5739328	+	0.0107072174549103	0.417086867048007	CATSPERD	TTTCTTTTTTTTTTTTATAGCAT
chr19	5739309	5739332	+	0.0107314991950989	0.456031810639849	CATSPERD	TTTTTTTTTTTTATAGCATGTCA
chr19	5739355	5739378	+	0.819984741210937	0.83593324878675	CATSPERD	CGTGGAGATCAGATATCCCAGAC
chr19	5744412	5744435	+	0.408931274414063	0.549542246557503	CATSPERD	TGTTTGTTTCATAGGCAGAAATC
chr19	5744422	5744445	+	0.512707099914551	0.792429782311961	CATSPERD	ATAGGCAGAAATCATTGGGTCTT
chr19	5744470	5744493	+	0.634131126403809	0.485697327784794	CATSPERD	TTTGTCACAGGTTGCGATGCTTG
chr19	5745906	5745929	+	0.750708694458008	0.538510116303616	CATSPERD	TCCCAGGGCATGTTCAAGTACTC
chr19	5745954	5745977	+	0.417473297119141	0.497412765368919	CATSPERD	GGGCTGTCTTTTGACTATAATGG
chr19	5748211	5748234	+	0.0621205902099609	0.522255086810627	CATSPERD	TTCCATTTTTGAAGCCAAGATCA
chr19	5749096	5749119	+	0.492250518798828	0.790420747898746	CATSPERD	CCAGCTGAAAATGAACTGGCAGT
chr19	5751639	5751662	+	0.650413665771484	0.556394240276171	CATSPERD	TTCTTAGTTTGCAGACCAATACA
chr19	5751743	5751766	+	0.184083709716797	0.707882698586744	CATSPERD	CAGCTTTTGATTTCCAGAAGTGC
chr19	5751757	5751780	+	0.694746246337891	0.862642720676229	CATSPERD	CAGAAGTGCCTCGTGAATATCCA
chr19	5754111	5754134	+	0.252751693725586	0.595304562365151	CATSPERD	TTCTTCGCCTTTTTAACTAGATA
chr19	5754141	5754164	+	0.541059722900391	0.539505066486088	CATSPERD	TGACAGGAGAATTTATATACAGG
chr19	5759069	5759092	+	0.825079193115234	0.53212143617375	CATSPERD	TCTCTTGACCCCACAGGATATTT
chr19	5759094	5759117	+	0.394402236938477	0.725399593790274	CATSPERD	CTAAAACAGCAGCAGCACTGGGG
chr19	5763271	5763294	+	0.738544464111328	0.796340530406729	CATSPERD	ATGTGTGGATATCAAGCCACTGG
chr19	5766084	5766107	+	0.714305038452148	0.612074541688204	CATSPERD	TGTCTCTCTCCTCTGCAGTCGAC
chr19	5766116	5766139	+	0.728972930908203	0.773061551764008	CATSPERD	AGTTGGCTGCGACCTGGATAAAA
chr19	5768176	5768199	+	0.642832717895508	0.716146118660118	CATSPERD	CGCCTGTTCCATGGGCATCCTGG
chr19	5784405	5784428	+	0.647221755981445	0.584184257759614	PRR22	TCTGGGTCTGGGGGATGATACAG
chr19	5789335	5789358	+	0.476472854614258	0.760178887686256	DUS3L	CTGCCTGGGAGCGCCCTCGGCTG
chr19	5790268	5790291	+	0.50914966583252	0.760673245061402	DUS3L	CCGGCAAGTCTTCTCCTGCCCTT
chr19	5923816	5923839	+	0.515932083129883	0.614106919775878	RANBP3	TCAGGGGTGGCCTCCTGGGACGA
chr19	5923872	5923895	+	0.772038803100586	0.801815752528815	RANBP3	CCTGTTGGCATCTGAACTGACCT
chr19	5928031	5928054	+	0.522854919433594	0.525765185716802	RANBP3	TCACAGGCTTCCTCTTCAGAGGC
chr19	5932447	5932470	+	0.434076881408691	0.576966851338034	RANBP3	TTACCAGTCTGGGACAGCGCCTT
chr19	5941663	5941686	+	0.544215393066406	0.515558602908658	RANBP3	TCGCTTGACAGGAGGGCAGTAAT
chr19	6016143	6016166	+	0.571084365844727	0.715093694177819	RFX2	CCGAAGGAGGCGGCGTTCACTGG
chr19	6016247	6016270	+	0.582824440002441	0.727491721824792	RFX2	ATAATTATCCAACAGCCACTGGA
chr19	6147550	6147573	+	0.645562210083008	0.647865674603961	ACSBG2	GAGAGTCAGTCAACCGATTTGGA
chr19	6147627	6147650	+	0.656692733764648	0.666682650765593	ACSBG2	AACCAGTACTATGAGGCTTGTCG
chr19	6151685	6151708	+	0.0967040538787842	0.455410271053491	ACSBG2	TGTTTGCTTTTTCCTTCCCAGCT
chr19	6151698	6151721	+	0.44327938079834	0.603835405067362	ACSBG2	CTTCCCAGCTGGGTTTGGAGCGT
chr19	6151724	6151747	+	0.509254722595215	0.79823402565963	ACSBG2	CACGGAGTTGGTATCCTGGGGTT
chr19	6156421	6156444	+	0.146831073760986	0.394714460072761	ACSBG2	TTTTCCCAGGGGTCTTTGTGTTG
chr19	6156426	6156449	+	0.514276466369629	0.809075961702377	ACSBG2	CCAGGGGTCTTTGTGTTGGTATT
chr19	6161208	6161231	+	0.466986045837402	0.463919830224064	ACSBG2	TTTCAGATTCCACAGAGCAGCCT
chr19	6161212	6161235	+	0.77874382019043	0.697839064305454	ACSBG2	AGATTCCACAGAGCAGCCTAGAG
chr19	6165856	6165879	+	0.627490234375	0.562004047427121	ACSBG2	TGTCCACAGTGGGATGATTTCAT
chr19	6165877	6165900	+	0.46184139251709	0.621457666736455	ACSBG2	ATGGAACTTGGCAGAAGTATCCC
chr19	6183178	6183201	+	0.477807426452637	0.582176655669929	ACSBG2	TAAGCTTGGACATACCTATAGGC
chr19	6222441	6222464	+	0.329773559570313	0.683053696568679	MLLT1	CAGCTTGGTCTCTTTCAGGGCCA
chr19	6222457	6222480	+	0.477185668945313	0.605724630239116	MLLT1	AGGGCCATCTTGGGTTCCTTGAA
chr19	6272201	6272224	+	0.46182445526123	0.710595563796025	MLLT1	ATGTCCTAACCCTTTTGAAGTCA
chr19	6361659	6361682	+	0.446546516418457	0.629540273236161	CLPP	CAGCGCAGCGGCCGCCGCAGCGG
chr19	6361859	6361882	+	0.382333335876465	0.544839427206616	CLPP	TACCCCCAGGGTCGCGGCGAGCG
chr19	6381798	6381821	+	0.420560302734375	0.681801110637204	GTF2F1	CTGCCGCCCTTGGCCAGCGGCGC
chr19	6383408	6383431	+	0.810640182495117	0.586356381446306	GTF2F1	TCCTTCTCCTCCTCATCCTCGTC
chr19	6389608	6389631	+	0.633229942321777	0.568196116656192	GTF2F1	TTGTTGCTCAAGTCCCGCTCCAG
chr19	6416501	6416524	+	0.448983764648437	0.758576499134812	KHSRP	CTCGATAAGCTGCTTGGCGTGGT
chr19	6433476	6433499	+	0.424072227478027	0.811207596398459	SLC25A41	CTAAACTCACCTGCTGTGACGGG
chr19	6454643	6454666	+	0.720207672119141	0.752476501383432	SLC25A23	CACCACATGCCCGTCAGCTTCTC
chr19	6456461	6456484	+	0.633778114318848	0.797916885687497	SLC25A23	CAGCGAATGCAACAGGAAGTGGT
chr19	6457517	6457540	+	0.570910949707031	0.556756493212425	SLC25A23	TCAGCCTGCTCCAGCGAGATGGA
chr19	6479673	6479696	+	0.791638946533203	0.802684831100751	DENND1C	CACATCAAAAGGGAAGCAGAATT
chr19	6531266	6531289	+	0.5315869140625	0.580682773643788	TNFSF9	GCCCGACGATCCCGCCGGCCTCT
chr19	6532765	6532788	+	0.0473919916152954	0.661966594027426	TNFSF9	CTCCTTTCTACTTTTAACAGGGC
chr19	6532773	6532796	+	0.131782760620117	0.55224433184191	TNFSF9	TACTTTTAACAGGGCATGTTTGC
chr19	6534590	6534613	+	0.518027038574219	0.700298389847638	TNFSF9	CTCCCACAGTTCTGCTGATCGAT
chr19	6534737	6534760	+	0.505793685913086	0.721412891952447	TNFSF9	AACTAGAGCTGCGGCGCGTGGTG
chr19	6534786	6534809	+	0.682122039794922	0.7520098173143	TNFSF9	ACTTGCGCTGCACCTGCAGCCAC
chr19	6590827	6590850	+	0.789277572631836	0.7514589910095	CD70	CATCTCAACTCACCCCAAGTGAC
chr19	6693432	6693455	+	0.567263526916504	0.701639415590896	C3	ACGAAGGCCGCAAAGGCAGAGCT
chr19	6694497	6694520	+	0.661942520141602	0.699098141608019	C3	ATCCAGGTAATGCACAGCGATGA
chr19	6697699	6697722	+	0.722781829833984	0.742204842339656	C3	CACCTGCTCGTTTCGAACAACAG
chr19	6697713	6697736	+	0.545879364013672	0.619045308050361	C3	GAACAACAGAGTAGGGTAGCCGC
chr19	6702131	6702154	+	0.727625961303711	0.610197332527454	C3	TTGTCCGACATGCTCACAGCCAG
chr19	6702182	6702205	+	0.436222038269043	0.717977629004092	C3	AAAAATATATTCATGAGCTTCGT
chr19	6702479	6702502	+	0.596279716491699	0.720194901661813	C3	GGTGGCTCTTTCAAGTCCTCAAC
chr19	6702491	6702514	+	0.636017951965332	0.654859842760095	C3	AAGTCCTCAACGTTCCACAGCCA
chr19	6710971	6710994	+	0.61087532043457	0.832743050680505	C3	CAGGTGGCCACGGACCAGGTAGG
chr19	6714045	6714068	+	0.801882629394531	0.652403582647889	C3	TCTGTAGGCTCCACTATGACCTC
chr19	6714217	6714240	+	0.581095771789551	0.652655789840767	C3	ATAGTAGGCTCGGATCTTCCACT
chr19	6718385	6718408	+	0.624219818115234	0.542892367693072	C3	TGACTTGAACTCCCTGTTGGCTG
chr19	6733595	6733618	+	0.379425048828125	0.730681152069164	GPR108	CTGGCACTGAATTGTTGCAGTTG
chr19	6735675	6735698	+	0.834561538696289	0.655188080552592	GPR108	TGGAGAGGGCAGTCCTGGAAATC
chr19	6743188	6743211	+	0.559927024841309	0.649707187420595	TRIP10	TGTAGCACTTCCAAGAAGGGCGG
chr19	6743814	6743837	+	0.700634689331055	0.7127898310902	TRIP10	ACAGATGCCCCAGATATTCGATG
chr19	6820686	6820709	+	0.767792892456055	0.582703578541035	VAV1	TCTGTCTCCTCACAGTTCCTGTG
chr19	6825036	6825059	+	0.602426452636719	0.475341354423533	VAV1	TCTCCCTTCCCCGCAGCATTTCT
chr19	6825058	6825081	+	0.609666748046875	0.585756636983138	VAV1	TTGAAGCCCCTGCAACGGTTCCT
chr19	6828687	6828710	+	0.619020156860352	0.74312578372289	VAV1	CAGCTGTCCATTGAGAACCTGGT
chr19	6833174	6833197	+	0.878109664916992	0.84126556241212	VAV1	CCCTGCCAGCTCCAACATCTATC
chr19	6897246	6897269	+	0.751491775512695	0.600757769780592	ADGRE1	TCTTCTCCCACTGGAAATGACTG
chr19	6898404	6898427	+	0.780541610717773	0.600757769780592	ADGRE1	TCTTCTCCCACTGGAAATGACTG
chr19	6898573	6898596	+	0.471785621643066	0.65404789588533	ADGRE1	ACTGCTTTGCAAATATCAGTGAG
chr19	6901859	6901882	+	0.598920364379883	0.567943691234168	ADGRE1	TCTTCCACTCTTCAGACGTGGAT
chr19	6901954	6901977	+	0.645634078979492	0.615138862557747	ADGRE1	TGCAACCCAGGATTTGAATCCAG
chr19	6901996	6902019	+	0.611516036987305	0.843046613837092	ADGRE1	CAGGGTCTCAAAGCATCGTGTGA
chr19	6903925	6903948	+	0.704342269897461	0.71337812658768	ADGRE1	ACAGACCAAGGAGTGGAATGTAG
chr19	6904134	6904157	+	0.687163772583008	0.651931686886304	ADGRE1	ATCCCAATCCAGAAGGCTCCCAG
chr19	6906425	6906448	+	0.684929733276367	0.541489723122451	ADGRE1	TTCCTAGGGGTTCTCTTCAAATG
chr19	6908678	6908701	+	0.476287956237793	0.601551144682435	ADGRE1	TGGGACGCAGGTCTCCTTTTGTG
chr19	6913645	6913668	+	0.490904312133789	0.707907064238042	ADGRE1	CTTGCAGAATACAACTGAGAGCT
chr19	6916239	6916262	+	0.106732120513916	0.561725634897924	ADGRE1	TCTTTTTAGACATTGAGAGCAAA
chr19	6919529	6919552	+	0.395626068115234	0.691162702412318	ADGRE1	ATTTGGGGAAACCTGCAGAGACC
chr19	6921747	6921770	+	0.512016906738281	0.802921200444284	ADGRE1	CTGGAGCACTGATGTGAAGGGTG
chr19	7019552	7019575	+	0.612703399658203	0.599138089065098	MBD3L2B	TGCGTCTGACCTGGTTGTCAGGA
chr19	7019682	7019705	+	0.385400047302246	0.451309062950888	MBD3L2B	TCGTTTCTTCTGTAAAGCCCAGG
chr19	7019689	7019712	+	0.737478637695313	0.721603897578047	MBD3L2B	TTCTGTAAAGCCCAGGGCATCAT
chr19	7032293	7032316	+	0.011782306432724	0.405731830216299	MBD3L5	TTTTCTTTTCTTTTGAAAGGGGA
chr19	7032298	7032321	+	0.0156922841072083	0.415114420945734	MBD3L5	TTTTCTTTTGAAAGGGGAAGCTC
chr19	7032303	7032326	+	0.47361457824707	0.524420876503101	MBD3L5	TTTTGAAAGGGGAAGCTCAAAAG
chr19	7038264	7038287	+	0.612703399658203	0.599138089065098	MBD3L4	TGCGTCTGACCTGGTTGTCAGGA
chr19	7038394	7038417	+	0.385400047302246	0.451309062950888	MBD3L4	TCGTTTCTTCTGTAAAGCCCAGG
chr19	7038401	7038424	+	0.745603866577148	0.721603897578047	MBD3L4	TTCTGTAAAGCCCAGGGCATCAT
chr19	7051018	7051041	+	0.0112039518356323	0.653880192679755	MBD3L2	ACATTTTCTTTTCTTTTGAAAGG
chr19	7051026	7051049	+	0.0161063051223755	0.415114420945734	MBD3L2	TTTTCTTTTGAAAGGGGAAGCTC
chr19	7051031	7051054	+	0.465381355285645	0.512330210047451	MBD3L2	TTTTGAAAGGGGAAGCTCAAAAG
chr19	7056725	7056748	+	0.612703399658203	0.599138089065098	MBD3L3	TGCGTCTGACCTGGTTGTCAGGA
chr19	7056855	7056878	+	0.385400047302246	0.451309062950888	MBD3L3	TCGTTTCTTCTGTAAAGCCCAGG
chr19	7056862	7056885	+	0.745603866577148	0.721603897578047	MBD3L3	TTCTGTAAAGCCCAGGGCATCAT
chr19	7081348	7081371	+	0.828111267089844	0.591046569090013	ZNF557	TCCATGTACAGGGAACCAAGTTG
chr19	7081952	7081975	+	0.0273843884468079	0.509743175141092	ZNF557	TTTTTAACTTGTTTCAGATGTGG
chr19	7081967	7081990	+	0.780423583984375	0.79118857821124	ZNF557	AGATGTGGAGAATCCATTTAAAG
chr19	7082023	7082046	+	0.768845825195313	0.719946331067634	ZNF557	GAAAAGAACAATCTAGAAATATG
chr19	7083262	7083285	+	0.643571929931641	0.686075849776739	ZNF557	GTGAGTTCCGCACTCAGTCAATC
chr19	7141781	7141804	+	0.593339653015137	0.693279192054708	INSR	ATGCGTCACAGGGCCAACAATGT
chr19	7163135	7163158	+	0.659145736694336	0.849045167500089	INSR	CACTTCAGAATAATCTGGGATGA
chr19	7170578	7170601	+	0.498477478027344	0.566822656394423	INSR	TCTCCTGGCGCCCCTTGGTTCCT
chr19	7170627	7170650	+	0.49621021270752	0.559057184107537	INSR	TGACAAGCAGAGTTTGGGGTTAT
chr19	7170667	7170690	+	0.641764297485352	0.798616799525992	INSR	CCCTGAGTGATGGTGAGGTTGTG
chr19	7172297	7172320	+	0.669455718994141	0.797482032721344	INSR	CAAGGTCTCTCCTCGAATCAGAC
chr19	7172390	7172413	+	0.52834529876709	0.613030526057675	INSR	TTCAATGAGGCCGAGGTTGGCTT
chr19	7267349	7267372	+	0.71762451171875	0.61797212976307	INSR	TGGCAGTGACTATGAGTCCAACA
chr19	7372824	7372847	+	0.62108268737793	0.822426533550319	ARHGEF18	CCAGGCGGCTCAGCGAGAGTATG
chr19	7372991	7373014	+	0.589510116577148	0.617574259311763	ARHGEF18	TCCAGCTTGGCAGGGTCCCAAGA
chr19	7440183	7440206	+	0.76285758972168	0.831194801179341	ARHGEF18	CCCAGGAAATGGAGCGAGAACGT
chr19	7440310	7440333	+	0.522381706237793	0.535067996067798	ARHGEF18	TCAGCACCAACTCTGTCCTTGCC
chr19	7447024	7447047	+	0.0446340703964233	0.709166543748308	ARHGEF18	CATCCTTTTGTTTATCAGTTTTC
chr19	7447047	7447070	+	0.774475936889648	0.753851055540212	ARHGEF18	AGGTGAAAATGGGGAGAGAATGA
chr19	7451138	7451161	+	0.537098274230957	0.533026560321461	ARHGEF18	TGTTTCCTAGAAAATTGGCAACT
chr19	7451144	7451167	+	0.531007461547852	0.765062252024574	ARHGEF18	CTAGAAAATTGGCAACTTCTCCA
chr19	7456322	7456345	+	0.638379631042481	0.74017264051122	ARHGEF18	CCAGATATCCTGGCTATCCTGCT
chr19	7458587	7458610	+	0.578444633483887	0.618753979427206	ARHGEF18	TGATCAGCGCCTCCTTGCAAGGG
chr19	7501023	7501046	+	0.507685890197754	0.781809981898991	TEX45	CCAATGGACCCGCGCTGGGACCG
chr19	7501351	7501374	+	0.546188049316406	0.743667658377229	TEX45	CACCCCACGACGCGCGCCCGCAG
chr19	7519361	7519384	+	0.842959289550781	0.707185923767583	ZNF358	TGAAGACCCAGAGCCTGATCCTG
chr19	7519518	7519541	+	0.709558486938477	0.509752657695141	ZNF358	GACCTCGATCCAGATGTGATTGG
chr19	7525076	7525099	+	0.6055908203125	0.729042683000999	MCOLN1	ATGAGTCCCTGCGACAAGTTTCG
chr19	7525098	7525121	+	0.594790306091309	0.611054946980912	MCOLN1	GAGCCAAGGGCCGCAAGCCCTGC
chr19	7542850	7542873	+	0.542274131774902	0.539939928067737	PNPLA6	GGGCCCTACCAGGGCCGCCAGAC
chr19	7550276	7550299	+	0.561681518554688	0.592251347889731	PNPLA6	ATCCCAAGTCTGTTCCTGCAGGA
chr19	7610543	7610566	+	0.608482131958008	0.566457257236594	CAMSAP3	TGTGCCTCTCGCCTTCCTCGTGG
chr19	7630593	7630616	+	0.543963508605957	0.751506071631397	PET100	CCTGTGGCTATGTTCTGGGTTTC
chr19	7630616	7630639	+	0.551514625549316	0.809138444036879	PET100	CAATCAGGCCGAGTGGTTTGAGG
chr19	7630815	7630838	+	0.51972785949707	0.766474687729964	PET100	CTTACAGAGGGAGCTGTGGCCAC
chr19	7633481	7633504	+	0.665802154541016	0.650468982729292	PCP2	TGCTGGCCTCTGCCCCGGCCCAG
chr19	7640775	7640798	+	0.832934722900391	0.717585899002889	STXBP2	ACCTACAAAGCGGCCCATATCTT
chr19	7669806	7669829	+	0.568612861633301	0.742014683281403	RETN	CTCCTGCCCCCCAGTATTTAGGG
chr19	7678332	7678355	+	0.664354705810547	0.721865338358712	MCEMP1	CTGCCCCTCCTGAACAGATGCTG
chr19	7678480	7678503	+	0.660253753662109	0.684943381544921	MCEMP1	ATGCCCTCAGTCTCAAACTCCGT
chr19	7690534	7690557	+	0.576421546936035	0.705025530887659	FCER2	AGGGCACGTGTTGCACACAAAGC
chr19	7696879	7696902	+	0.524818725585937	0.745567277007289	FCER2	CAGCAAATCTGAAGCTTCGTTCC
chr19	7697246	7697269	+	0.709472351074219	0.614192326291239	FCER2	AATCTCTGCTGTTCAGCTCGAAG
chr19	7697537	7697560	+	0.517898864746094	0.579552847455135	FCER2	TGCGCCATCTGGTCACCGTGGTG
chr19	7697566	7697589	+	0.385777969360352	0.686409305835943	FCER2	CAAGTTCTTGGAAACTTGAGAGA
chr19	7745047	7745070	+	0.719128036499023	0.749580577884876	CD209	CTTGGAAGAATGTCCATTCCCAG
chr19	7745573	7745596	+	0.879501571655273	0.600001595846381	CD209	TCTGGAAGCTCACCCACTGCAGC
chr19	7745642	7745665	+	0.879501571655273	0.600001595846381	CD209	TCTGGAAGCTCACCCACTGCAGC
chr19	7745711	7745734	+	0.879501571655273	0.600001595846381	CD209	TCTGGAAGCTCACCCACTGCAGC
chr19	7745780	7745803	+	0.879501571655273	0.600001595846381	CD209	TCTGGAAGCTCACCCACTGCAGC
chr19	7745849	7745872	+	0.879501571655273	0.600001595846381	CD209	TCTGGAAGCTCACCCACTGCAGC
chr19	7745918	7745941	+	0.879501571655273	0.600001595846381	CD209	TCTGGAAGCTCACCCACTGCAGC
chr19	7745987	7746010	+	0.871994247436523	0.60891021841024	CD209	TCTGAGAGCTCACCCACTGCAGC
chr19	7763428	7763451	+	0.540571746826172	0.860396655374138	CLEC4M	CAAGAGACTTTCAATTCCAGCAG
chr19	7763440	7763463	+	0.780853958129883	0.700267328500282	CLEC4M	AATTCCAGCAGATACATGGCCAC
chr19	7765625	7765648	+	0.623196754455566	0.555643089435946	CLEC4M	TTCTTGGCCCAGTGTCCAAGGTC
chr19	7872422	7872445	+	0.52473690032959	0.671158274061696	PRR36	GGCTTGGGCTGCGAGGGATGCGC
chr19	7872626	7872649	+	0.431731185913086	0.778070163940181	PRR36	CGGGGGCCCTCTGTCGGGGGCCG
chr19	7872902	7872925	+	0.539641647338867	0.733098854328714	PRR36	CTCTGGCCACAGTTTCCTCCGCT
chr19	7872918	7872941	+	0.55016773223877	0.771355709596476	PRR36	CTCCGCTGAGATCCGGAGTCCCT
chr19	7873427	7873450	+	0.558802680969238	0.621968938865251	PRR36	GGGAACTTGTCCCAGCACTCCGC
chr19	7898927	7898950	+	0.768742752075195	0.643705473301219	LRRC8E	TGGTTCAAGTTCCCTGGCACCAG
chr19	7898993	7899016	+	0.638420257568359	0.667274688503288	LRRC8E	GACTCTCCATGGACCACCAGGGC
chr19	7899368	7899391	+	0.51675350189209	0.877065192784268	LRRC8E	CTGGTGGCCTGTAGGGTGGAGAC
chr19	7905789	7905812	+	0.37835563659668	0.508328431376265	MAP2K7	TTCCTTTTCCCCATCCAGTTATT
chr19	7905798	7905821	+	0.61526798248291	0.774292022199938	MAP2K7	CCCATCCAGTTATTGTGATCACT
chr19	7916343	7916366	+	0.48348819732666	0.808774305375414	TGFBR3L	CCGGAGGCCTAAAGGGCAGCGCG
chr19	7916373	7916396	+	0.318338241577148	0.506036005926114	TGFBR3L	TCTCCTTTGGGCCGCCCTTCCCC
chr19	7916490	7916513	+	0.154741106033325	0.682990321889989	TGFBR3L	CTCGCCGCGCGGGGCCGCTCGAG
chr19	7916807	7916830	+	0.634792785644531	0.713403057910013	TGFBR3L	AGCTTCCGCCTGCGCCCGGTCTT
chr19	7921414	7921437	+	0.391768798828125	0.666662100968127	SNAPC2	CTTTCTAGATCCGGGTCTTCCTC
chr19	7921419	7921442	+	0.51595027923584	0.541699504053511	SNAPC2	TAGATCCGGGTCTTCCTCCAGCA
chr19	7932903	7932926	+	0.471583290100098	0.530166487651671	TIMM44	GTCATACTTCATCTTCATCTCGA
chr19	7933884	7933907	+	0.625139656066894	0.531892513120676	TIMM44	TCCTCCTTGAACTTATCTCCCGC
chr19	7933982	7934005	+	0.479561309814453	0.628795820997754	TIMM44	CTTCTTCACGGACTCCACCCCCT
chr19	7934203	7934226	+	0.45492504119873	0.674126784681476	TIMM44	CGGCCGAGATCACTTTTACTGAC
chr19	7938033	7938056	+	0.454916610717773	0.689495295662751	TIMM44	CTTCTGGCCTCCTGGAGCACGTC
chr19	7938104	7938127	+	0.0117287421226501	0.435501362807034	TIMM44	TTTCATTTCTTTGTTTTTGGCTA
chr19	7938108	7938131	+	0.0117548596858978	0.581567480470551	TIMM44	ATTTCTTTGTTTTTGGCTAATTC
chr19	7938113	7938136	+	0.0133976876735687	0.408206118843784	TIMM44	TTTGTTTTTGGCTAATTCTTGTT
chr19	7938172	7938195	+	0.717139739990234	0.553384248465284	TIMM44	TGTTTCCAGAAGAATATGATTTG
chr19	7991638	7991661	+	0.435842247009277	0.50836490996469	ELAVL1	TTTACCTGCTACTTTATCCCGAA
chr19	8054061	8054084	+	0.668119201660156	0.687537949165279	CCL25	AGTCGCCAAAGGACAATTCCTGG
chr19	8100951	8100974	+	0.661775131225586	0.803463362614706	FBN3	CACACAGGATCTGGTAGTCAGCT
chr19	8102800	8102823	+	0.635058517456055	0.777146620475911	FBN3	CGGGTCACGTTGAAGGCCAGCTC
chr19	8123538	8123561	+	0.715013732910156	0.651201593063153	FBN3	TGCAGGTACCGTGCGTGCAGAGG
chr19	8251091	8251114	+	0.446599388122559	0.68558904700741	CERS4	AACGAGTGGTTTTGGCAGGACAG
chr19	8255799	8255822	+	0.665758590698242	0.682888606708448	CERS4	ACAGCTCCCTCCCCATCCACAGC
chr19	8255832	8255855	+	0.672983322143555	0.552303246200673	CERS4	TCTTCTACCTGTCCTCCTTCGTG
chr19	8256228	8256251	+	0.59141429901123	0.759739155409754	CERS4	CCTGCAGGAGTCATGGCTGTGGG
chr19	8256665	8256688	+	0.641463241577148	0.542620963662055	CERS4	TACCTCTCACTGCTAATCAGGCT
chr19	8256954	8256977	+	0.692389068603516	0.703424489251213	CERS4	AAGGAGCAGGTGATACACCACTT
chr19	8303991	8304014	+	0.576118316650391	0.5536329206421	CD320	TTGTCAGTTCCCCCAGAGCAGTC
chr19	8321649	8321672	+	0.509765281677246	0.688370265234756	RPS28	CTCCAGGTCACCAAGGTCCTGGG
chr19	8334599	8334622	+	0.552195205688477	0.671092578546279	KANK3	GGCACAGCTCCACGGGGTCTGGG
chr19	8337833	8337856	+	0.526326675415039	0.738664541537164	KANK3	CTGCAGCAGCTGTCAGAGGCACC
chr19	8365941	8365964	+	0.952712020874023	0.666750197856681	ANGPTL4	ACCCCTCCCCAGACACAACTCAA
chr19	8371048	8371071	+	0.520242919921875	0.607292849642974	ANGPTL4	TGGGCAGATGGAGGCTGGACAGT
chr19	8426621	8426644	+	0.579698028564453	0.598188027744695	MARCHF2	TGCCGGATCTGCCATGAGGGAGC
chr19	8426728	8426751	+	0.552051467895508	0.798487347094455	MARCHF2	CTCATCTAACACCAGCTACTGCG
chr19	8430720	8430743	+	0.579423904418945	0.803952489024144	MARCHF2	CTGTTCATCACACCGCTGGCCGC
chr19	8455387	8455410	+	0.599097785949707	0.758099565021165	HNRNPM	CTCTCTCTCGAATTCAGTGAAGG
chr19	8463577	8463600	+	0.318356857299805	0.801528442768435	HNRNPM	CTTTTGACTCTATAGTGTTGTTG
chr19	8468761	8468784	+	0.165617065429687	0.398816815784183	HNRNPM	TTTCTCTTTCAGGATGAGAGGGC
chr19	8468765	8468788	+	0.475959510803223	0.55916304782752	HNRNPM	TCTTTCAGGATGAGAGGGCCTTA
chr19	8468771	8468794	+	0.813035888671875	0.71871536907772	HNRNPM	AGGATGAGAGGGCCTTACCAAAA
chr19	8468803	8468826	+	0.60492057800293	0.583680696582902	HNRNPM	TTCCCTCCTGAGCGTCCACAACA
chr19	8471311	8471334	+	0.0305976247787476	0.405478771246312	HNRNPM	TCTTTTCTTTCCAGATGGCCTTG
chr19	8471318	8471341	+	0.46023120880127	0.4095344071878	HNRNPM	TTTCCAGATGGCCTTGGTGGTAT
chr19	8471322	8471345	+	0.544700126647949	0.741470232317322	HNRNPM	CAGATGGCCTTGGTGGTATTGGC
chr19	8473655	8473678	+	0.203231182098389	0.490770692303928	HNRNPM	TTTTTAAGGAATGGGAATGGAAG
chr19	8483141	8483164	+	0.629154357910156	0.515513322736643	HNRNPM	TTCCTGATTTCCTTAGAAATCCT
chr19	8483152	8483175	+	0.604004592895508	0.858774378480046	HNRNPM	CTTAGAAATCCTAAGTAATGCAC
chr19	8485600	8485623	+	0.747194137573242	0.782428883079071	HNRNPM	AGGTGGAGGTGGAGGAAGCGTCC
chr19	8498669	8498692	+	0.696243743896484	0.725938911436952	PRAM1	GAGGGAGATCACCGAAGAACTCA
chr19	8499313	8499336	+	0.502194519042969	0.737966845404472	PRAM1	CGGGCCGGCGCACCAGGCTCCGG
chr19	8530545	8530568	+	0.660572280883789	0.538170465572869	MYO1F	GCTCTCGCACCTCCTCCAGGAGG
chr19	8545661	8545684	+	0.769160385131836	0.668759052346453	MYO1F	GATGAGGTCACAGACGACCTTGT
chr19	8548297	8548320	+	0.645160675048828	0.591219463629301	MYO1F	TGCATAGCACGGTTGATGGCCTG
chr19	8552065	8552088	+	0.0594387340545654	0.539601583320276	MYO1F	ATTTTGCATGACCACGCGGGACT
chr19	8553339	8553362	+	0.620405311584473	0.793705957538033	MYO1F	CTCGTCTCACCTGGACCTTCTCG
chr19	8589905	8589928	+	0.603864402770996	0.820106503981596	ADAMTS10	CACTTGTAGAATTTCCCACGGAA
chr19	8589920	8589943	+	0.622135925292969	0.782809748774633	ADAMTS10	CCACGGAAAGGGATGCTGTCAAA
chr19	8596193	8596216	+	0.442429351806641	0.765192387993462	ADAMTS10	CCACGCCGTCATGGTTCATGCCG
chr19	8597073	8597096	+	0.65464729309082	0.535898682411144	ADAMTS10	TGCCACTTACAGAAGCTGTCCAG
chr19	8601071	8601094	+	0.218306217193604	0.546012069186506	ADAMTS10	ATTCCCCAGGGGCCTGGCAGGCG
chr19	8603803	8603826	+	0.558728942871094	0.740404914937524	ADAMTS10	CTCCGGGCTCCGAGAACCCTTGG
chr19	8698450	8698473	+	0.356836433410645	0.575893152078482	ACTL9	TTGGGCTGGCAGCCCAGGATGGT
chr19	8731284	8731307	+	0.664852294921875	0.624248190678877	OR2Z1	TGCGGGGAGAAGGTGCCACCTCC
chr19	8731527	8731550	+	0.711107559204102	0.820422338495162	OR2Z1	CCTACTGTGCCTCCCGTATTGTG
chr19	9093330	9093353	+	0.556670989990234	0.639749320525884	OR1M1	CCTGTTCTTCTGCATGTACCTGG
chr19	9093457	9093480	+	0.816155624389648	0.669950079578312	OR1M1	TGTCTGGCCACCAACACCATCCC
chr19	9093562	9093585	+	0.601056709289551	0.554811378858911	OR1M1	TTTGGCATCGTGGACAGCGTCAT
chr19	9093699	9093722	+	0.628687973022461	0.699783311341881	OR1M1	CTGCTTCATCTCACTCACTCACA
chr19	9093748	9093771	+	0.653816909790039	0.692106673731233	OR1M1	TGCGGCAGCCATGAGGTGCCTCA
chr19	9093807	9093830	+	0.647181167602539	0.61084213975366	OR1M1	GTGCACGGACACCTCTGTGAATA
chr19	9102727	9102750	+	0.59727970123291	0.823361252276449	OR7G2	CAGGTCTGTGCAGAAGGACAGCC
chr19	9102913	9102936	+	0.820134887695313	0.87745426309223	OR7G2	CAAGCCAGCAAAAAACAAGACAA
chr19	9115247	9115270	+	0.116063871383667	0.633529937415879	OR7G1	AACGTTTTTGCAGAAGGACAGCT
chr19	9115433	9115456	+	0.773899536132812	0.864435230299451	OR7G1	CAAGCCAGCAAAAACCAAGACAA
chr19	9126434	9126457	+	0.639523010253906	0.818696627356848	OR7G3	CAGGTCTATGCAGAAGGTCAGCT
chr19	9126620	9126643	+	0.804568328857422	0.885759322680015	OR7G3	CAATCCAACAAAAACCAGGACAA
chr19	9156656	9156679	+	0.372748756408691	0.736594865877967	ZNF317	CTGTTTCTTCAAAAGACCATTCC
chr19	9156663	9156686	+	0.524027099609375	0.605871472384487	ZNF317	TTCAAAAGACCATTCCTGTCCCC
chr19	9157282	9157305	+	0.558148689270019	0.801469381181184	ZNF317	CAAGATGTCGCTGTGGACTTTAC
chr19	9157967	9157990	+	0.488588676452637	0.736166237596151	ZNF317	CCGTGAGTGTAGGGTATCAGGTC
chr19	9158812	9158835	+	0.0739220857620239	0.695625158526072	ZNF317	CAATTTGTTTCAGATTGGGAGAC
chr19	9158823	9158846	+	0.82679931640625	0.749635297777752	ZNF317	AGATTGGGAGACTCCATCTAAAA
chr19	9160674	9160697	+	0.778371505737305	0.733671328449069	ZNF317	CAGCACCCCTCCCACCTCAAAGA
chr19	9186000	9186023	+	0.609675559997559	0.690716181460824	OR7D2	AGCACTTGCATCGTCCCCAAGAT
chr19	9186090	9186113	+	0.0783649778366089	0.509630324681884	OR7D2	TCCATGTTTTTTCCTATTCTGGA
chr19	9186103	9186126	+	0.608881988525391	0.801332633722835	OR7D2	CTATTCTGGACACGCTACTCCTG
chr19	9186263	9186286	+	0.722827606201172	0.58488592237412	OR7D2	TCTGATGATGCATCTAATCTTCT
chr19	9186315	9186338	+	0.712965927124023	0.623743767116943	OR7D2	TGCGAACTGACGTACATCCTCCA
chr19	9251056	9251079	+	0.0107249391078949	0.751711759696344	OR7E24	CAATTCTCTTTTTTTTTTTCCTC
chr19	9251076	9251099	+	0.610459785461426	0.87002982833133	OR7E24	CTCAAAAGGTGTCCGAGCTACAC
chr19	9251316	9251339	+	0.903698196411133	0.732711256155113	OR7E24	ACCTCCACCACGGTCCCCAAGAT
chr19	9251621	9251644	+	0.341391792297363	0.489438806583969	OR7E24	TAATTTCTTCTGTGACCCTTCTC
chr19	9251628	9251651	+	0.8391845703125	0.667273586671517	OR7E24	TTCTGTGACCCTTCTCAACTCCT
chr19	9296130	9296153	+	0.619109687805176	0.697593657681558	ZNF699	CACATTCCAGACATTCATACGGT
chr19	9296158	9296181	+	0.476081657409668	0.616782077468397	ZNF699	TCCAGTGTGTTTTCTCATATGGA
chr19	9296172	9296195	+	0.585637626647949	0.602712847529103	ZNF699	TCATATGGATACTTAAGGAGGAG
chr19	9296213	9296236	+	0.348319244384766	0.664590453048979	ZNF699	CCACATTCCTTACATTTATAGGG
chr19	9296240	9296263	+	0.653941879272461	0.574833481720855	ZNF699	TCTCCAGTATGTGTCCTCCCATG
chr19	9296549	9296572	+	0.300786762237549	0.713322159935992	ZNF699	CCACATTCTTTACATTCATAGTT
chr19	9296580	9296603	+	0.643090362548828	0.811626373742954	ZNF699	CGATGTGAATCTTCATATGTGCC
chr19	9296678	9296701	+	0.539698143005371	0.687242052308028	ZNF699	ATATGCTTCTTGAAACAAGCAAG
chr19	9296802	9296825	+	0.514491386413574	0.721216295633556	ZNF699	CACACTCATGGCATTCACAGGAT
chr19	9296841	9296864	+	0.576400413513184	0.614640483194939	ZNF699	TCTTGAGTGAATCAAGATTTGGA
chr19	9296896	9296919	+	0.71221305847168	0.627190936443612	ZNF699	TTCATAACATTCATAGATGTTCT
chr19	9297278	9297301	+	0.612078895568848	0.637231414077076	ZNF699	TCACGAATGGCACTCACCTCAAA
chr19	9297354	9297377	+	0.726968536376953	0.776988524069726	ZNF699	ATGTAAACTGGAGAACCAGGAAT
chr19	9297403	9297426	+	0.011605122089386	0.542238753559886	ZNF699	TGTTCATTGGATATTTTTTCTCC
chr19	9297423	9297446	+	0.680912475585937	0.604931276798288	ZNF699	TCCACAAATATCTTGTGAAGCAA
chr19	9297863	9297886	+	0.621945495605469	0.496356618182711	ZNF699	TCCCAAGGGTTCTTGCCTTCCCG
chr19	9302405	9302428	+	0.659604644775391	0.706284932866564	ZNF699	CAGCATCACATCTCTGTAGAGGT
chr19	9302431	9302454	+	0.685324478149414	0.583717301739849	ZNF699	TCTGAGCAAGATCCAGCAAAGCC
chr19	9337972	9337995	+	0.795417022705078	0.71437764010233	ZNF559	ACTGTTAGACTCACAGGATGCTG
chr19	9338482	9338505	+	0.456775779724121	0.489318120412622	ZNF559	TTCTTCTTAAGATCATCTTTCTC
chr19	9338503	9338526	+	0.299449653625488	0.628699260740953	ZNF559	TCAAGATGTTTTCTGTCTTCATG
chr19	9338516	9338539	+	0.605795822143555	0.544344387380839	ZNF559	TGTCTTCATGAGTCAAAATTTGA
chr19	9341089	9341112	+	0.170594501495361	0.60996164160292	ZNF559	ATCTTATTTCAGATTGGGAGAGT
chr19	9341099	9341122	+	0.760771331787109	0.751482737783024	ZNF559	AGATTGGGAGAGTCATATTAATA
chr19	9341604	9341627	+	0.769284133911133	0.80601956454291	ZNF559	CATGTGTAACAGAATTCAGAGTA
chr19	9341686	9341709	+	0.811724472045898	0.720001213852199	ZNF559	ACCAACAGGAGAGAAACCATTTT
chr19	9342119	9342142	+	0.328328628540039	0.578984187318167	ZNF559	TCATTCTACAGCCCTTTTTGTAC
chr19	9342293	9342316	+	0.815062866210937	0.847683499847874	ZNF559	CCCAGATCTTGCTAAACATATAA
chr19	9342378	9342401	+	0.446519737243652	0.571382276407001	ZNF559	TCAAAACTCAACATTCACATAAG
chr19	9378999	9379022	+	0.685872039794922	0.785150313781892	ZNF177	CCAGGAGGAGTGGGCATTGCTGG
chr19	9378999	9379022	+	0.685872039794922	0.785150313781892	ZNF559-ZNF177	CCAGGAGGAGTGGGCATTGCTGG
chr19	9379515	9379538	+	0.738899459838867	0.629119168603613	ZNF177	TGCGTGAGCAGGGTATCAGCTCT
chr19	9379515	9379538	+	0.738899459838867	0.629119168603613	ZNF559-ZNF177	TGCGTGAGCAGGGTATCAGCTCT
chr19	9380054	9380077	+	0.774729309082031	0.687499247494112	ZNF177	AGACTGGGAAACTCAACTTAAAC
chr19	9380054	9380077	+	0.774729309082031	0.687499247494112	ZNF559-ZNF177	AGACTGGGAAACTCAACTTAAAC
chr19	9380662	9380685	+	0.677512664794922	0.720001456803573	ZNF177	AACAGGCAGAAAATCAACCTGGT
chr19	9380662	9380685	+	0.677512664794922	0.720001456803573	ZNF559-ZNF177	AACAGGCAGAAAATCAACCTGGT
chr19	9380886	9380909	+	0.63041145324707	0.617470238046445	ZNF177	AATCAAGAGTCATCCCTCAGGAA
chr19	9380886	9380909	+	0.63041145324707	0.617470238046445	ZNF559-ZNF177	AATCAAGAGTCATCCCTCAGGAA
chr19	9380941	9380964	+	0.865874862670898	0.812258291418916	ZNF177	AGGAGTATGAGCAATGTGATATG
chr19	9380941	9380964	+	0.865874862670898	0.812258291418916	ZNF559-ZNF177	AGGAGTATGAGCAATGTGATATG
chr19	9381126	9381149	+	0.678277282714844	0.646195990723642	ZNF177	ACTGACCCTTTGTCCCTTCAGAA
chr19	9381126	9381149	+	0.678277282714844	0.646195990723642	ZNF559-ZNF177	ACTGACCCTTTGTCCCTTCAGAA
chr19	9381217	9381240	+	0.773839111328125	0.716370471175646	ZNF177	AGTCTTCCCTTAAGAAACACATG
chr19	9381217	9381240	+	0.773839111328125	0.716370471175646	ZNF559-ZNF177	AGTCTTCCCTTAAGAAACACATG
chr19	9413924	9413947	+	0.524261512756348	0.613723211933386	ZNF266	TAAAGGATTTTCCACATATCTTA
chr19	9413936	9413959	+	0.663578491210937	0.772279653459183	ZNF266	CACATATCTTACATTCAAAGGGA
chr19	9414064	9414087	+	0.568840293884277	0.747422984632341	ZNF266	ATATGTTGACTTAAGCAAGAGGA
chr19	9414130	9414153	+	0.182101554870605	0.491204068776457	ZNF266	TCTCCAGTGTGAGTTTTTCTGTG
chr19	9414149	9414172	+	0.685141143798828	0.633573781193183	ZNF266	TGTGCTGAGTAAGTTGACAAGAC
chr19	9414187	9414210	+	0.594930610656738	0.680407947333919	ZNF266	CCACACTCCTTACACTCATAGGG
chr19	9414272	9414295	+	0.488195838928223	0.791542381302227	ZNF266	CACATTCCTTACATTTGTAGGGT
chr19	9414300	9414323	+	0.558597068786621	0.602700406187583	ZNF266	TGACCTGTGAGTTTGTATACGCA
chr19	9414384	9414407	+	0.535663719177246	0.558850091869782	ZNF266	TCCATTGTGAGTTCTTAAATGTC
chr19	9414439	9414462	+	0.650512542724609	0.783199027449827	ZNF266	CCAGAGTCACTGCAATCAAAAGC
chr19	9414466	9414489	+	0.44970401763916	0.475757745630445	ZNF266	TCTCCTGTGCACGTTCTCTGGCA
chr19	9414521	9414544	+	0.782003555297852	0.815269020569856	ZNF266	CACACTGACTAAATACAGAACGT
chr19	9414565	9414588	+	0.735009384155273	0.711966440298712	ZNF266	TTGTGCAGAGTAAGGAAGTCTAC
chr19	9418558	9418581	+	0.649340515136719	0.582862070760795	ZNF266	TCTGAGTTGGGTCCAGTAAAGTC
chr19	9467465	9467488	+	0.506856117248535	0.704453330711848	ZNF560	CCACACTGGTCACAATCAAAGCG
chr19	9467492	9467515	+	0.615364990234375	0.47351661886494	ZNF560	TGTCCTGTGTTACTTCTTCTATC
chr19	9467633	9467656	+	0.403105049133301	0.694278467366651	ZNF560	CCACAGTGGTCACATTTAAAGGT
chr19	9467660	9467683	+	0.662863311767578	0.592446913310863	ZNF560	TCTCTGGCGTGACATCTTATATG
chr19	9467886	9467909	+	0.596560859680176	0.756082122453256	ZNF560	CACATTCCTTACATTCATAGGGG
chr19	9467929	9467952	+	0.511617240905762	0.646198867342996	ZNF560	AACATTTACAGCATGGCTTGTGG
chr19	9467998	9468021	+	0.394412155151367	0.540719902975648	ZNF560	TCCACTCTGAGTTTTCCTGTGTG
chr19	9468014	9468037	+	0.677828369140625	0.846667377156975	ZNF560	CTGTGTGCTTCAAGGTATGACTG
chr19	9468053	9468076	+	0.564740943908691	0.705034021587831	ZNF560	CCATAGTCAGTGCCTTCAAAGGA
chr19	9468096	9468119	+	0.638279190063477	0.642106755447791	ZNF560	TCTGGACCTGAACATTTAAAATC
chr19	9468135	9468158	+	0.723655548095703	0.800066587457199	ZNF560	CATGCTTACTGAACACAGAAACT
chr19	9468161	9468184	+	0.229923076629639	0.757954815393755	ZNF560	CTTATGGTAGAGGTTTTATTGTA
chr19	9470445	9470468	+	0.663784027099609	0.613526281541067	ZNF560	TCTGAGCTGGGTCCAGTAAAGTC
chr19	9471285	9471308	+	0.402077178955078	0.58600009481257	ZNF560	TTAACATTACCATTTGTATCCCA
chr19	9471326	9471349	+	0.624248695373535	0.84094970994472	ZNF560	CAAAACTCCTGCTGCAGTGCTGA
chr19	9529019	9529042	+	0.530630302429199	0.686372025273471	ZNF426	CCACATTCCTTACATACATAGGG
chr19	9529046	9529069	+	0.583967933654785	0.497093493760535	ZNF426	TCTCCAGTGTGAGTTCTTCCATG
chr19	9529103	9529126	+	0.540518035888672	0.666314530163093	ZNF426	CCACATTCCTTACATTCATATGG
chr19	9529130	9529153	+	0.526485939025879	0.488398527894153	ZNF426	TCCCCAGTGTGGGTTCGCATGTG
chr19	9529188	9529211	+	0.462207374572754	0.747240444456005	ZNF426	CACATTCCTTACATTTGTAGGGC
chr19	9529231	9529254	+	0.742992401123047	0.635325227127055	ZNF426	TATAAGCACAGAAAGGCTTGTAG
chr19	9529300	9529323	+	0.647525482177734	0.595431749024954	ZNF426	TCCATTGTGAGTTCTCATATGTG
chr19	9529356	9529379	+	0.752540130615234	0.826767563799394	ZNF426	CACAGTGACTACATTCAAATGAC
chr19	9529384	9529407	+	0.801124038696289	0.696798528144561	ZNF426	TTGTGTGCTAGTTCTCTGGTATA
chr19	9529438	9529461	+	0.65864990234375	0.623363163411402	ZNF426	ACTCTGATTAAACTCAGAAAGTT
chr19	9529463	9529486	+	0.40626293182373	0.500309457673536	ZNF426	TCACCAGTAGAGGTTTTCTCACA
chr19	9529481	9529504	+	0.623744049072266	0.583785833710962	ZNF426	TCACACAGGGTAAGGAAATCTTT
chr19	9529506	9529529	+	0.622692413330078	0.854672118934675	ZNF426	CATACTGATTACAGTCATGAGTG
chr19	9566411	9566434	+	0.408517036437988	0.686335176206767	ZNF121	CCACATTCGTTACATTCATAGGG
chr19	9566522	9566545	+	0.564968795776367	0.564796814656988	ZNF121	TCTCCAGTATGAATTCTTACATG
chr19	9566579	9566602	+	0.539394683837891	0.680052290203111	ZNF121	CCACATTCCTTACATTCATAGGG
chr19	9566606	9566629	+	0.536667709350586	0.502630540047992	ZNF121	TCCCCAGTATGGGTTCGCATGTG
chr19	9566664	9566687	+	0.635011215209961	0.791542381302227	ZNF121	CACATTCCTTACATTCGTAGGGT
chr19	9566692	9566715	+	0.489564590454102	0.684806357731453	ZNF121	TACAGTATGCATTTTAACAGACA
chr19	9566776	9566799	+	0.684626388549805	0.601367203440164	ZNF121	TCCATTGTGAGTTATCCTATTTG
chr19	9566910	9566933	+	0.703024444580078	0.593261934727356	ZNF121	TGCACTGATTCAACACAGAAAGT
chr19	9566977	9567000	+	0.904087295532227	0.649453713147534	ZNF121	TCCATACTCATCACAGTCATAAG
chr19	9567016	9567039	+	0.653045959472656	0.644894937583099	ZNF121	AGTTCCCATGTGTGCATTAAGGC
chr19	9610716	9610739	+	0.505819053649902	0.679313183376491	ZNF561	CCACAGTAAGTACACTTGTGTGG
chr19	9610789	9610812	+	0.78649658203125	0.647283309054046	ZNF561	TAAAGGATCTTCCACATTCTTTA
chr19	9610845	9610868	+	0.686635055541992	0.745132387309859	ZNF561	ACAGGTGCATAAAGTTGAGAAAA
chr19	9610884	9610907	+	0.0128100597858429	0.636992456894388	ZNF561	CCACATTTCTTAGTCTTTTTGGA
chr19	9610893	9610916	+	0.0134086406230927	0.494690182852331	ZNF561	TTAGTCTTTTTGGATTTCTTTCC
chr19	9610911	9610934	+	0.621738777160645	0.556606615760594	ZNF561	TTTCCTGTATGAACTGCTACACA
chr19	9610915	9610938	+	0.693231887817383	0.814192587706865	ZNF561	CTGTATGAACTGCTACACACTGC
chr19	9610995	9611018	+	0.559578552246094	0.569559404471114	ZNF561	TCATCAGTGTGGATTCCCATATG
chr19	9611053	9611076	+	0.459615211486816	0.759474002323388	ZNF561	CACATTCCTTACATTTGTAGGGT
chr19	9611137	9611160	+	0.502859306335449	0.793542953980108	ZNF561	CACATGGATTAAATTTGGAAAGT
chr19	9611206	9611229	+	0.682968673706055	0.86545388808821	ZNF561	CATAACAATTACCCTCAGAAGTA
chr19	9611316	9611339	+	0.619019508361816	0.684439582641056	ZNF561	CATCCACTGTAGCCTCTTGTCTG
chr19	9617100	9617123	+	0.629114646911621	0.596580195111748	ZNF561	TCAGTTGTGTCCAGTAAAGCCCA
chr19	9618083	9618106	+	0.692607192993164	0.63612726678089	ZNF561	TGCTTACCTGATAACCACTTGCC
chr19	9618129	9618152	+	0.178260402679443	0.499544412819431	ZNF561	TACCTTTGTCTTTTCTTCAAAAG
chr19	9618144	9618167	+	0.448950729370117	0.619606531307645	ZNF561	TTCAAAAGGGCAGATTGGTTCCC
chr19	9653432	9653455	+	0.0873684597015381	0.605981019981209	ZNF562	CCACAGTTCTTAGTCTTTTCGGA
chr19	9653452	9653475	+	0.426400184631348	0.578729338828158	ZNF562	GGATTTCTTTCCAGTATGAACTG
chr19	9653459	9653482	+	0.607625694274902	0.551910505969916	ZNF562	TTTCCAGTATGAACTGCTACACA
chr19	9653463	9653486	+	0.746701965332031	0.826683841936242	ZNF562	CAGTATGAACTGCTACACACTGC
chr19	9653543	9653566	+	0.553175201416016	0.500585047851464	ZNF562	TCTCCAATGTGGATTCCCATGTG
chr19	9653601	9653624	+	0.459615211486816	0.759474002323388	ZNF562	CACATTCCTTACATTTGTAGGGT
chr19	9653644	9653667	+	0.6418115234375	0.707402600279937	ZNF562	AAGATGCACAGCAAGGCCTGGAG
chr19	9653685	9653708	+	0.508529968261719	0.779328238383274	ZNF562	CACATGGATTAAATTTGGAAAGT
chr19	9653754	9653777	+	0.68651123046875	0.871224636450336	ZNF562	CATAACAATTACCCTCAAAAGTG
chr19	9653858	9653881	+	0.55874397277832	0.614706410701373	ZNF562	CATCCACTGTAGCTTCTTGTCTG
chr19	9656624	9656647	+	0.713036956787109	0.79579065658604	ZNF562	CCATTCTGAAGTTAAGCAGAAAA
chr19	9658064	9658087	+	0.710778656005859	0.613836847661563	ZNF562	TGAGTTGTGTCCAGTAAAGCCCA
chr19	9659371	9659394	+	0.582538642883301	0.659909757682771	ZNF562	TGTTTACCTGGTAAGAATTTGAC
chr19	9758046	9758069	+	0.598247337341309	0.764110982385231	ZNF846	CACACTCCTTACATTCATATGGC
chr19	9758074	9758097	+	0.677686309814453	0.65187462710402	ZNF846	TCCAGTGTGAATTCGCATGTGTA
chr19	9758130	9758153	+	0.720819931030273	0.791037569970279	ZNF846	CACATTCCATACATACATAGGGC
chr19	9758160	9758183	+	0.647520446777344	0.850009292347327	ZNF846	CACTGTGGATTCTTGTATGATCA
chr19	9758213	9758236	+	0.273394737243652	0.673036662717596	ZNF846	CCACACTCTTTACATTTATATGG
chr19	9758242	9758265	+	0.67263671875	0.600135511953528	ZNF846	TCCACTGTGAGTTCTGATGTGTA
chr19	9758381	9758404	+	0.54654468536377	0.734702293320252	ZNF846	CCACATTCCTTACATACATAGTG
chr19	9758492	9758515	+	0.407324562072754	0.613838296720222	ZNF846	TCTTGTGTGTGAGTTTTATTCTG
chr19	9758551	9758574	+	0.596530036926269	0.734561076426171	ZNF846	ATGTTTAACACACTTAGGCATTT
chr19	9758576	9758599	+	0.461926574707031	0.772747133417441	ZNF846	CCCTCAGCATGACTTTTCTTGTA
chr19	9758594	9758617	+	0.707019729614258	0.666349486875833	ZNF846	TTGTAAAAACTATGAGGAAAGTT
chr19	9758622	9758645	+	0.361963233947754	0.589741162771588	ZNF846	TTAAGGCTTTTCCACTCTGATTA
chr19	9758634	9758657	+	0.644246520996094	0.835309584586341	ZNF846	CACTCTGATTATCCTCAGAAGTT
chr19	9758660	9758683	+	0.574768600463867	0.538541111549554	ZNF846	TCTCCAATGTGAGTTATCATGTG
chr19	9758718	9758741	+	0.635419273376465	0.800117731386055	ZNF846	CAGAATGGTTAGAGTCATACAGT
chr19	9758744	9758767	+	0.566856307983398	0.500116563175001	ZNF846	TCTGCAGTATTGCTTCTCTCCTG
chr19	9759841	9759864	+	0.558114814758301	0.649112245025598	ZNF846	ATCCCTTGGAAATCTTACCAATT
chr19	9759886	9759909	+	0.545281562805176	0.633723021649315	ZNF846	TGCAGAAATATCTTGCAGCAGTG
chr19	9828832	9828855	+	0.156083450317383	0.672670334599459	UBL5	TTAGGTACACGATTTTTAAGGAC
chr19	9860732	9860755	+	0.490716705322266	0.779970360476032	OLFM2	CCGTCAGGGGCCTGGGCTGAGGT
chr19	9913489	9913512	+	0.580974502563477	0.634551674238121	OLFM2	TCAGAGGCGCCCGCACGGGACAC
chr19	9974358	9974381	+	0.414424934387207	0.563326854423248	COL5A3	TGCCCAAAGAGGCCTGGGGGTCC
chr19	9978951	9978974	+	0.583341598510742	0.880795491420364	COL5A3	CCAAGGGGTCCTGGTGGTCCCAG
chr19	9979209	9979232	+	0.943423309326172	0.705946230355793	COL5A3	ACCTAGAGGTCCCACTTCTCCTG
chr19	9980653	9980676	+	0.813757781982422	0.64652326863608	COL5A3	TCCAGGGATCCCAGGGGCTCCAT
chr19	9981083	9981106	+	0.59291374206543	0.540446512926187	COL5A3	TTACTGGTGGTCCCCGCTCTCCT
chr19	9982077	9982100	+	0.415893821716309	0.56105347560308	COL5A3	TCTCCTATGGGTCCCAGGGGACC
chr19	9986726	9986749	+	0.409288940429687	0.497344378740546	COL5A3	TCCCCCTGGAGGCCCCGGTTGCC
chr19	9989334	9989357	+	0.417021331787109	0.52605650277221	COL5A3	TCTCCCGTGGGGCCCTCATGTCC
chr19	9989450	9989473	+	0.466090621948242	0.742987899589461	COL5A3	CCAGCTCATGGTTCTCACCAGAG
chr19	9991804	9991827	+	0.479622230529785	0.695046116569616	COL5A3	CCTGCTGTCCCGGAGGGCCTGGT
chr19	9996096	9996119	+	0.456062164306641	0.701301205632046	COL5A3	AGACCTGGATGCCCGGGGAGACC
chr19	9998107	9998130	+	0.488259086608887	0.597370464552938	COL5A3	AATCACTGCGGGCTCTCCTTTTG
chr19	10003609	10003632	+	0.01504802942276	0.620212696597256	COL5A3	CTTGTTCTTTTTCCTGCCCTTCC
chr19	10003622	10003645	+	0.574311141967773	0.721397219251829	COL5A3	CTGCCCTTCCCCTTGCGACCTCG
chr19	10003652	10003675	+	0.513207550048828	0.485487316559594	COL5A3	TTCCTCCCTTTTCCCTTCCCCTT
chr19	10003665	10003688	+	0.618529319763184	0.724161550308004	COL5A3	CCTTCCCCTTCCGCCGAGGACGA
chr19	10005537	10005560	+	0.801723175048828	0.733409323888528	COL5A3	CCCCATCACTGAACTCCTACCTC
chr19	10005572	10005595	+	0.654881362915039	0.751456185749042	COL5A3	CCCAAGGTCCTGGGTCCCCAGCA
chr19	10005899	10005922	+	0.664960250854492	0.722338748185709	COL5A3	ATCATAAATGGACAGCAGGACAG
chr19	10018816	10018839	+	0.626190795898438	0.657082319518428	RDH8	GGAGCTGTCCGTCTCGTCAAAGC
chr19	10021320	10021343	+	0.639029350280762	0.668126832039293	RDH8	TATGGCTGAGTTCCCAGGCACTG
chr19	10086965	10086988	+	0.744965896606445	0.788291705567651	SHFL	ATGGGAAGGTATCCTCCAAGAAG
chr19	10089106	10089129	+	0.634171524047852	0.723140315963878	SHFL	ACAGACAAAGAAACTGAGGCCGA
chr19	10089634	10089657	+	0.722063140869141	0.549041514385333	SHFL	TGCCCCTGCTATCTCCACCCAGG
chr19	10089949	10089972	+	0.776389236450195	0.707189476767798	SHFL	AACGTGCCCAGGACGACCTTATC
chr19	10107488	10107511	+	0.0171671533584595	0.450301144994941	PPAN-P2RY11	TTTTTGTCATTTCCAGGTTCGTA
chr19	10107488	10107511	+	0.0171671533584595	0.450301144994941	PPAN	TTTTTGTCATTTCCAGGTTCGTA
chr19	10107501	10107524	+	0.512523765563965	0.777353844073241	PPAN-P2RY11	CAGGTTCGTAAGAAGAACTCGCT
chr19	10107501	10107524	+	0.512523765563965	0.777353844073241	PPAN	CAGGTTCGTAAGAAGAACTCGCT
chr19	10107571	10107594	+	0.63305248260498	0.627047071150002	PPAN-P2RY11	TGATCCTGAGCAAAACAGAGACC
chr19	10107571	10107594	+	0.63305248260498	0.627047071150002	PPAN	TGATCCTGAGCAAAACAGAGACC
chr19	10107792	10107815	+	0.644404067993164	0.587355259701968	PPAN-P2RY11	TTCTCCTGCAGAAGCTGATGCGC
chr19	10107792	10107815	+	0.644404067993164	0.587355259701968	PPAN	TTCTCCTGCAGAAGCTGATGCGC
chr19	10110835	10110858	+	0.343169631958008	0.547336167967084	PPAN-P2RY11	TGCCAGGCGGTGGGCGAGGCGCC
chr19	10111052	10111075	+	0.69620849609375	0.82906119729292	PPAN-P2RY11	CCAAGACCAAGGACAAGTCCCAG
chr19	10118923	10118946	+	0.544831771850586	0.851208512589297	EIF3G	CGTTGATGACCTCCTTGGGAGGC
chr19	10143912	10143935	+	0.67574333190918	0.812227668389675	DNMT1	CGGTAGTGCTCTGGGTACAGGTC
chr19	10143966	10143989	+	0.448796157836914	0.654671093988044	DNMT1	ACGGGACTGGACAGCTTGATGCT
chr19	10146481	10146504	+	0.0832367610931397	0.467356577285509	DNMT1	TTTTTGCCTCATCTCAGCCAGAC
chr19	10149470	10149493	+	0.778708038330078	0.725806392710146	DNMT1	GGAGGGGGCTTTGTAGATGACTT
chr19	10149495	10149518	+	0.569581756591797	0.683616812891396	DNMT1	ACTTTGCTGTGGATATATGAAAG
chr19	10149923	10149946	+	0.887532806396484	0.829052246097822	DNMT1	CGCATCAATGCACACCTTCTTAT
chr19	10151443	10151466	+	0.538347015380859	0.500447270557991	DNMT1	TTCTTCTTCCCCTGGTGCATTTT
chr19	10151824	10151847	+	0.594768295288086	0.763592851108045	DNMT1	CCACACTCAGGCTGCTGACACAC
chr19	10154355	10154378	+	0.570756034851074	0.695617438304634	DNMT1	AATTTGCTCTGCGAAGAAAGTAT
chr19	10154416	10154439	+	0.667494125366211	0.665861981846076	DNMT1	GTGGGTCCCCTGTCCTTCTCCCT
chr19	10155880	10155903	+	0.811164703369141	0.756623312654024	DNMT1	ACCTCCATCAAAGCCAGTGATCC
chr19	10162672	10162695	+	0.233778514862061	0.616761013156325	DNMT1	ATCCTCGTCTTTTTCATCAGAAA
chr19	10162687	10162710	+	0.578401031494141	0.693844845963469	DNMT1	ATCAGAAATCTGTGGATTTACTT
chr19	10162714	10162737	+	0.0137225890159607	0.551670644246601	DNMT1	AGGTTCTTTTTCTTCGGGCCTCC
chr19	10162726	10162749	+	0.412186508178711	0.585250567645256	DNMT1	TTCGGGCCTCCGTTTGGCAGCTC
chr19	10166601	10166624	+	0.485880737304688	0.50114659830167	DNMT1	TCGTCTCCATCTTCGTCCTCGTC
chr19	10173095	10173118	+	0.120080976486206	0.609212021184634	DNMT1	ATCTCTTTCTTCTTCCTTTTCAG
chr19	10173104	10173127	+	0.122341890335083	0.424560162788727	DNMT1	TTCTTCCTTTTCAGTGCGCGTTC
chr19	10173116	10173139	+	0.469492797851563	0.66957540676185	DNMT1	AGTGCGCGTTCCTGATTTTGCTC
chr19	10173143	10173166	+	0.420522346496582	0.676895952966893	DNMT1	AGGTTCTTCTGCAGGAAGCGGTC
chr19	10175587	10175610	+	0.512097816467285	0.558386939410877	DNMT1	AGACTCTTCCTGAGGTTTCCGTT
chr19	10177336	10177359	+	0.534920349121094	0.749952776799555	DNMT1	CTTGTAATCCTGGGGCTAGGTGA
chr19	10180473	10180496	+	0.631764602661133	0.589037164584088	DNMT1	TAGACGTCCATTCACTTCCCGGT
chr19	10224727	10224750	+	0.685176849365234	0.612226909984986	S1PR2	GGGCCACCGCAATGAGCACCAGA
chr19	10224758	10224781	+	0.657761459350586	0.752300222699107	S1PR2	CACCACAATGGCGCAACAGAGGA
chr19	10224830	10224853	+	0.710300521850586	0.798777811935569	S1PR2	CAGCGTCTCCTTGGTATAATTAT
chr19	10258402	10258425	+	0.578939666748047	0.693082307879535	MRPL4	CTTCCACCAGGACGACCTGCACA
chr19	10274758	10274781	+	0.78704833984375	0.610928073367896	ICAM1	TTCTAGGACCTGGCAATGCCCAG
chr19	10283474	10283497	+	0.514108009338379	0.745925948940208	ICAM1	CTGCAGGGACTCCAGAACGGGTG
chr19	10283701	10283724	+	0.699538803100586	0.644577612490268	ICAM1	TCGTGCCGCACTGAACTGGACCT
chr19	10284020	10284043	+	0.630623397827148	0.543769801997292	ICAM1	TTCTCTCCCTAGTCCTGCCAGCG
chr19	10284408	10284431	+	0.592521934509277	0.761731072370384	ICAM1	CGGCGCCCAACGTGATTCTGACG
chr19	10291724	10291747	+	0.540727767944336	0.624916526340577	ICAM5	TCGTGTCGCGCCGAGCTGGACCT
chr19	10292127	10292150	+	0.551108589172363	0.736186511974091	ICAM5	CAGCCTCAGAGGCCAGGGTCTAC
chr19	10294035	10294058	+	0.586809234619141	0.775131729238201	ICAM5	CCAGATGGCCCCAGGTTTGAGGA
chr19	10294112	10294135	+	0.700949859619141	0.883102496147214	ICAM5	CTGTGAGGTCGATGGGAAGCCAC
chr19	10308298	10308321	+	0.26842809677124	0.732650695454496	ZGLP1	CGGGGCCTTCTCTGGGGTGGGGC
chr19	10308581	10308604	+	0.48273265838623	0.617666234903571	ZGLP1	TTGGGTGACTCCTGGGTTTAGCC
chr19	10315869	10315892	+	0.744967498779297	0.592256514438931	FDX2	TGGTTGTCCCCAGCGCCACCCCC
chr19	10321081	10321104	+	0.605519561767578	0.58868788284836	RAVER1	TGGAGGCCTCTGAGGCCAGAGCC
chr19	10333373	10333396	+	0.683250274658203	0.718463428581699	RAVER1	CGGATCTCTTCTGGATCTAGAGG
chr19	10335303	10335326	+	0.47355094909668	0.766072154933052	ICAM3	CACCTCCAAGAACCGGGGGGCCA
chr19	10338842	10338865	+	0.603150825500488	0.622956161105181	ICAM3	TCAGAGCTGGGACAATCAGTACT
chr19	10357714	10357737	+	0.506501426696777	0.608495211614697	TYK2	TTGGAGGGGCCCCCACTGCGGGG
chr19	10361514	10361537	+	0.601354675292969	0.759111580172223	TYK2	AGGGCCGCGCACACAGACGCCAT
chr19	10362425	10362448	+	0.585827522277832	0.706650505786593	TYK2	GGAGCCGCAAGCTCTGCATGCCG
chr19	10364896	10364919	+	0.612476768493652	0.697613295162588	TYK2	AGCACCACGTGGGTGATGTCCCG
chr19	10395454	10395477	+	0.04795325756073	0.457513440608951	CDC37	TCGTATTTTTCCACGAAGGTCTT
chr19	10395465	10395488	+	0.529933662414551	0.808016033076341	CDC37	CACGAAGGTCTTGTGTTTCTGCT
chr19	10395484	10395507	+	0.791636352539063	0.615423915489478	CDC37	TGCTCCCTCACCTCCTCTGAGTC
chr19	10396108	10396131	+	0.574224967956543	0.691742900726779	CDC37	CTCTGGCACTCGGCCACCTTGCG
chr19	10417841	10417864	+	0.562918853759766	0.758821981800931	PDE4A	CATCACCAGGGCCGAGAACGACA
chr19	10431021	10431044	+	0.70330207824707	0.77933138566771	PDE4A	CGCAGACGCCTTCGGCTTCTCCG
chr19	10450597	10450620	+	0.5139990234375	0.584557382376355	PDE4A	TGCAGGCGGTCCCCGCTGGGCGG
chr19	10453281	10453304	+	0.663546447753906	0.641033629707598	PDE4A	TTCTGCGAGACCTGCTCTAAGCC
chr19	10514709	10514732	+	0.715403060913086	0.771493569825084	S1PR5	AGCGTGAGCGGCCCCGACAGTAG
chr19	10544973	10544996	+	0.403669624328613	0.826402264598023	ATG4D	CAGCGGGACTTTGTGTCCCGCCT
chr19	10559446	10559469	+	0.618260726928711	0.747002991976211	KRI1	CGCAGCTTCTCCAGCTTGGCCAG
chr19	10559623	10559646	+	0.612056045532227	0.469571751626897	KRI1	GCTCCCGAGTCTCTTCCCTCTTC
chr19	10559653	10559676	+	0.483116111755371	0.582726588715657	KRI1	TGCGCTCATCCTTACGGCGCACG
chr19	10559870	10559893	+	0.618135986328125	0.63205814318373	KRI1	TTCAGAAACAGCTCCCCTTCGTC
chr19	10560331	10560354	+	0.745337448120117	0.738244802503901	KRI1	CTCTTCATCTTCCTCCTCCTCTT
chr19	10561039	10561062	+	0.584031600952148	0.570155778888114	KRI1	TGTCCCTTCAGCCACTCGATGTA
chr19	10561196	10561219	+	0.661763687133789	0.66758745129818	KRI1	TGCAGCAAACTGGAGCCGCCCTC
chr19	10561671	10561694	+	0.397127113342285	0.672198967160535	KRI1	CTTGAGCTGTTTCTGTTCCTCCA
chr19	10561684	10561707	+	0.713255081176758	0.636442433466398	KRI1	TGTTCCTCCACATAACTTTGCGA
chr19	10562788	10562811	+	0.523414039611816	0.481022783178293	KRI1	TTCTGCTTCTCCAAGGCTTCTGG
chr19	10564957	10564980	+	0.551337394714355	0.588926397211926	KRI1	TGATAAATGCGGGGGTCCTTCTT
chr19	10581362	10581385	+	0.628186950683594	0.561608427772957	AP1M2	GCTCAGAAGGACGCTGCCGTTGG
chr19	10626281	10626304	+	0.62975887298584	0.752432783581224	SLC44A2	AAAGGACCCATTTACAATAGGTA
chr19	10627914	10627937	+	0.573791275024414	0.807280949288973	SLC44A2	CACAGCCTGGACTCATGGAGACC
chr19	10631081	10631104	+	0.563835258483887	0.703457271393981	SLC44A2	AACATTGTGAAATGTGCCAGCCC
chr19	10632033	10632056	+	0.358043403625488	0.448163705150167	SLC44A2	TTTTCCCCAGAGGCCTGGTCATT
chr19	10632038	10632061	+	0.830595016479492	0.779912151064027	SLC44A2	CCCAGAGGCCTGGTCATTGCCAT
chr19	10634764	10634787	+	0.784288482666016	0.717439877101136	SLC44A2	ACTGCTACATGGAGTACTCCCGA
chr19	10634836	10634859	+	0.546133270263672	0.684317835350092	SLC44A2	AGACGGATTTCCGGGTGTACCTG
chr19	10634847	10634870	+	0.677285308837891	0.79247827684952	SLC44A2	CGGGTGTACCTGCACTTACGGCA
chr19	10635024	10635047	+	0.656336212158203	0.61635622637015	SLC44A2	TCCGGAAGAGAATTCTCATCGCG
chr19	10679813	10679836	+	0.645132293701172	0.675836361581493	ILF3	AGCCTCTCGAGCTCCTGTGTGAG
chr19	10680335	10680358	+	0.466617965698242	0.706358332907756	ILF3	CTGCCTTCAGATGGTTCTGGCAT
chr19	10682684	10682707	+	0.52927188873291	0.738263576317192	ILF3	CCTCAGATGCCACTGCCGAGGTG
chr19	10683111	10683134	+	0.603743476867676	0.638553073456039	ILF3	TGTTTTCCCTGAGAACGTAAAAC
chr19	10683118	10683141	+	0.653750305175781	0.786644458508897	ILF3	CCTGAGAACGTAAAACAGCAGGG
chr19	10683362	10683385	+	0.58675968170166	0.776060100215024	ILF3	CAGGTCGAAGTGGATGGACAGAA
chr19	10683458	10683481	+	0.832925033569336	0.775584517818131	ILF3	CCTGACACCCCTCTCGCCCTTGA
chr19	10701935	10701958	+	0.541020088195801	0.571309479984156	QTRT1	TTCCATCAACCCAGGGACCCGAG
chr19	10702109	10702132	+	0.681037750244141	0.797048243881491	QTRT1	CCTTAGGACAGCGGCGGTTTCCA
chr19	10702130	10702153	+	0.593899993896484	0.791883504839886	QTRT1	CAGATGGTGTCGCTGGTGTCTCT
chr19	10759715	10759738	+	0.797608871459961	0.577874254262548	DNM2	TGTCCCTCTCCCCCCCTCACAGG
chr19	10772456	10772479	+	0.737376861572266	0.662320799082359	DNM2	AGCATCTCTCTTCCCTTTCTAGA
chr19	10772475	10772498	+	0.377649154663086	0.568273191342616	DNM2	TAGAACATGCCGAGTTTTTGCAC
chr19	10775683	10775706	+	0.415518493652344	0.595026220700482	DNM2	CTTCTGGTTTCCCTCCCAGTGTT
chr19	10775694	10775717	+	0.701715927124023	0.735426237814073	DNM2	CCTCCCAGTGTTGAACTTGACCC
chr19	10777115	10777138	+	0.524694213867188	0.7193133634208	DNM2	AGGCCTACGGACCATCGGTGTCA
chr19	10786666	10786689	+	0.781594467163086	0.644153622796218	DNM2	GGCCCGACGACCCCACCCGCAAA
chr19	10793706	10793729	+	0.205525436401367	0.654986780913841	DNM2	CTTTTCCTCATAGGATGGTCCAG
chr19	10793712	10793735	+	0.683011627197266	0.77938720820465	DNM2	CTCATAGGATGGTCCAGCAGTTT
chr19	10796058	10796081	+	0.411809387207031	0.712635434237084	DNM2	AGGACCGGGCTTTTCACCCCGGA
chr19	10796073	10796096	+	0.628199501037598	0.60949335642763	DNM2	ACCCCGGACTTGGCATTCGAGGC
chr19	10805913	10805936	+	0.679365539550781	0.714760045366131	DNM2	AGTGCCCAGCAGAGGAGCACGCA
chr19	10812257	10812280	+	0.446618270874023	0.715155871117469	DNM2	CCCCAGGTGATCCGCAGGGGCTG
chr19	10850374	10850397	+	0.346968650817871	0.62636971544963	C19orf38	ACACTGTATCGAGGGGGGCAGGT
chr19	10856250	10856273	+	0.42229606628418	0.549318692351541	C19orf38	TGATTTTCCTCCAGTGCCCACTT
chr19	10856258	10856281	+	0.650108108520508	0.681778813095352	C19orf38	CTCCAGTGCCCACTTGGATCTTG
chr19	10858302	10858325	+	0.0127623605728149	0.456045261899427	C19orf38	TTTTTTGTTCCAGTTAAACTCAG
chr19	10908043	10908066	+	0.689526748657227	0.609178030035593	CARM1	TGTTCCTTCTACAACATCCTGAA
chr19	10916418	10916441	+	0.495488815307617	0.69549355695719	CARM1	CTACCATTGGTGACGTCCACCTT
chr19	10916711	10916734	+	0.564289474487305	0.847537977540304	CARM1	CATGGAGTGGACCTGTCGGCCCT
chr19	10986181	10986204	+	0.540218734741211	0.542022752343732	SMARCA4	TCTGCAGGTTACCCCTCGCCCCT
chr19	10986891	10986914	+	0.617593269348145	0.50140460421981	SMARCA4	TCCCTACATGTAGGTATGGGAGG
chr19	10994821	10994844	+	0.695836410522461	0.69937632247292	SMARCA4	CTGCAGGAATACCTCAATAGCAT
chr19	10994866	10994889	+	0.679075317382812	0.732944314013068	SMARCA4	AAGGAATATCACAGATCCGTCAC
chr19	10996490	10996513	+	0.731752853393555	0.799760361546217	SMARCA4	CAGAAGGCAGAAAATGCAGAAGG
chr19	11003026	11003049	+	0.774347381591797	0.67005855675395	SMARCA4	AGCCTCTGGACGAGACCAGCCAG
chr19	11003336	11003359	+	0.686075668334961	0.642495419472211	SMARCA4	TAGGTATGAAGTAGCTCCGAGGT
chr19	11018943	11018966	+	0.461955871582031	0.762284477638284	SMARCA4	CTTGTTCCATCAGAACGCTGTCC
chr19	11026310	11026333	+	0.288951416015625	0.652663203904878	SMARCA4	CGAGCACTTGGGGTTCACTGGCG
chr19	11105249	11105272	+	0.690133209228516	0.675477931548452	LDLR	GCTGCCACGATGGGAAGTGCATC
chr19	11106561	11106584	+	0.647588882446289	0.761320253227145	LDLR	CAGCTGTGGCCACCTGTCGCCCT
chr19	11111501	11111524	+	0.62314868927002	0.484172879614718	LDLR	TCTCTCTTCCAGATATCGATGAG
chr19	11155650	11155673	+	0.521401290893555	0.734827310371982	SPC24	CAGCAGCCGCTCCACCACCTGCT
chr19	11178410	11178433	+	0.465394668579102	0.811907544849262	KANK2	CGTTTCATGATAGATCGCACGCC
chr19	11178416	11178439	+	0.574784240722656	0.695763134208519	KANK2	ATGATAGATCGCACGCCTGCCGG
chr19	11193416	11193439	+	0.676290893554688	0.751393540244928	KANK2	CTCCTGGAGCACCGAGAGCTTCA
chr19	11217025	11217048	+	0.877051239013672	0.751596498224764	DOCK6	AGCACCCACAGCACACACGCCAG
chr19	11235586	11235609	+	0.405501136779785	0.553852389486441	DOCK6	TACAAACTCACCATCCGGGAGGC
chr19	11242175	11242198	+	0.777343978881836	0.770959959608596	DOCK6	AGGAGCCGGAGAAATGTCGATCT
chr19	11243823	11243846	+	0.621957550048828	0.724028262954283	DOCK6	AACACCATGTAAGGCTCACAGCA
chr19	11245821	11245844	+	0.916173782348633	0.654590799098438	DOCK6	TCCCGCACATCATACAGAGCCAA
chr19	11250936	11250959	+	0.448756484985352	0.632862090251872	DOCK6	ATTGCGCCGGTCCACATCTTCTG
chr19	11298124	11298147	+	0.443131332397461	0.572913529127368	TSPAN16	TGGTTTCTGTTCTAAAGGTGTCT
chr19	11298131	11298154	+	0.670360488891602	0.638154782216854	TSPAN16	TGTTCTAAAGGTGTCTGGCATCA
chr19	11306588	11306611	+	0.707127075195312	0.616456432209211	TSPAN16	TTCTCCTCTCTATAGCTAAAGTG
chr19	11306641	11306664	+	0.718827972412109	0.541207205179421	TSPAN16	TGGCTCTTCCTTCGAAATGACAA
chr19	11350111	11350134	+	0.573326606750488	0.743250542007689	CCDC159	CCCCAGGCTTTCGAGTTCCTGAA
chr19	11350123	11350146	+	0.631962242126465	0.649203757330718	CCDC159	GAGTTCCTGAACCACTCAGTGAC
chr19	11359853	11359876	+	0.699152221679687	0.812179113718157	PLPPR2	CCTGCACCACCTTCAGCCGTCCC
chr19	11363737	11363760	+	0.559770202636719	0.692449854971485	PLPPR2	AGAGCCGGCCACCCTCTGGCCGA
chr19	11375493	11375516	+	0.352195281982422	0.517974935807238	SWSAP1	CTTCTGTTTCTCCTTCTAGAAGA
chr19	11375503	11375526	+	0.754618377685547	0.572671268120053	SWSAP1	TCCTTCTAGAAGATCCGCTTCCA
chr19	11375554	11375577	+	0.627647132873535	0.731258573619997	SWSAP1	CGGCTCCTGTGCTCTGCCCATGA
chr19	11405210	11405233	+	0.515466232299805	0.841766106973203	RGL3	CTGAAAGTAGATAGCGGTTCCCT
chr19	11426174	11426197	+	0.411577758789062	0.530246870236815	ODAD3	TTCTCCTCGGCGCGCTTCTTGCA
chr19	11436420	11436443	+	0.609854164123535	0.673142760834932	PRKCSH	ACCTGCCTGGACGGTTCGGCCAC
chr19	11447115	11447138	+	0.483968276977539	0.614131855100335	PRKCSH	TACGACCGCGTCTGGGCCGCCAT
chr19	11458531	11458554	+	0.352141876220703	0.552965267847749	ELAVL3	TGGCTCATGGTCTTGGGGAGCCC
chr19	11487296	11487319	+	0.498349342346191	0.58350985698912	ZNF653	TTGGTCTCGATGCCTGCTACTGC
chr19	11487709	11487732	+	0.508761596679687	0.838929553832039	ZNF653	CACGTGGTGGACGTCAAAGGGAA
chr19	11498300	11498323	+	0.0184179592132568	0.483492095676521	ZNF653	TTCCGCTTTGGCTTTTTGGGGAC
chr19	11514036	11514059	+	0.650368347167969	0.62131360914003	ECSIT	TGCACCGTCTGCAGGAAGCTCGC
chr19	11547782	11547805	+	0.695293197631836	0.837423198512152	CNN1	CCTGCCCCACCTAGGCGAAGACG
chr19	11554237	11554260	+	0.361118240356445	0.651527114821739	ELOF1	ACATCACAGGATTTCTCGTGGTT
chr19	11554252	11554275	+	0.445899887084961	0.534960583848836	ELOF1	TCGTGGTTGCAGAAGGGGCAGGT
chr19	11554325	11554348	+	0.0229340696334839	0.554225735378043	ELOF1	GTTTTGACTTTCTGCGCCCCATG
chr19	11576411	11576434	+	0.487166862487793	0.606454420036058	ACP5	TTGAGCCAGGACAGCTGTGTGCG
chr19	11576779	11576802	+	0.622660102844238	0.799184906477465	ACP5	CGGCTAGCACGTACCAGGGCACT
chr19	11577179	11577202	+	0.338095283508301	0.776702954722202	ACP5	CCGGGCCGTGTGGAATGGGGCAT
chr19	11614810	11614833	+	0.37600471496582	0.622758436785005	ZNF627	TGGGTCTAAATTTTAGGAAAACA
chr19	11616687	11616710	+	0.562856597900391	0.56691754287404	ZNF627	TGACAAGTCATATTCCAGAGAGA
chr19	11616966	11616989	+	0.741457672119141	0.878331479675179	ZNF627	CAGTACGTGAAAGGACTCATCCT
chr19	11617036	11617059	+	0.751385192871094	0.682387899832257	ZNF627	TCTTGTAAGCATTCGAAGACACA
chr19	11617134	11617157	+	0.694682159423828	0.750784071411694	ZNF627	GTATACATGAAAGAAGTCACACT
chr19	11617283	11617306	+	0.750071105957031	0.741271727932513	ZNF627	AGTTGTTCCAAGTACATTCGAAT
chr19	11722352	11722375	+	0.328139419555664	0.624752723001933	ZNF823	CCACATATCTTGCATTTCTGGGG
chr19	11722370	11722393	+	0.659388275146484	0.63523069340582	ZNF823	TGGGGTCCATCTCCTGTGTGTGT
chr19	11722436	11722459	+	0.509216804504395	0.671576572555332	ZNF823	CCACACTGCTTACATTCATAGGG
chr19	11722463	11722486	+	0.638747634887695	0.566635067530508	ZNF823	TCTCCAGTGTGAGTAGTTTCATG
chr19	11722483	11722506	+	0.477144889831543	0.675114235657042	ZNF823	ATGATTTCGAACTGAACTAGGAC
chr19	11722491	11722514	+	0.79963737487793	0.616286364127201	ZNF823	GAACTGAACTAGGACAATCAAAG
chr19	11722520	11722543	+	0.407029266357422	0.684612780012884	ZNF823	CCACATATCTTACATTTATGTGG
chr19	11722604	11722627	+	0.528133506774902	0.679797257654886	ZNF823	CCACATTGCTTACATGCATAGGG
chr19	11722651	11722674	+	0.681819076538086	0.76365493586413	ZNF823	ATGTAGTCGAGTGTAATAGTAAC
chr19	11722688	11722711	+	0.314756526947021	0.669685582350611	ZNF823	CCACATTGTGTACATTTATAGGG
chr19	11722715	11722738	+	0.588274612426758	0.483639782040556	ZNF823	TCTCCGGTGTGAGTTCTCTCATG
chr19	11722799	11722822	+	0.442122840881348	0.441512808566143	ZNF823	TCTCCCGTGTGGATTCTTTCATG
chr19	11722819	11722842	+	0.647302093505859	0.724147818593218	ZNF823	ATGTCTTAGATAGGAACTGTAAA
chr19	11722883	11722906	+	0.416802597045898	0.429170406509965	ZNF823	TCTCCAGTGTGTGTTCTTTCGTG
chr19	11722903	11722926	+	0.300086326599121	0.56211134835157	ZNF823	GTGCAAATGAAATAAACTGGGCC
chr19	11722940	11722963	+	0.472305641174316	0.701188691716561	ZNF823	CCACACAACTTACATTTATAAGG
chr19	11723004	11723027	+	0.496551284790039	0.868616590895321	ZNF823	CAAGAGAACTAAAGGTTTTTGCA
chr19	11723051	11723074	+	0.282540397644043	0.469194646063577	ZNF823	TTTCCGGTGGGGGGCCTTTCATG
chr19	11723055	11723078	+	0.515239524841309	0.824505413301641	ZNF823	CGGTGGGGGGCCTTTCATGTGTC
chr19	11723071	11723094	+	0.614388656616211	0.712151627530619	ZNF823	ATGTGTCTGGAAGGAGTGCTGAT
chr19	11723108	11723131	+	0.358307685852051	0.726745624371215	ZNF823	CCACGTTGTTTATGTGTATATGG
chr19	11723302	11723325	+	0.657028121948242	0.570548471960141	ZNF823	TCCACATTGACTGTCATCTTTAA
chr19	11724174	11724197	+	0.400691223144531	0.546750644706627	ZNF823	TTTTGTGGGTGCAAATTACCTTA
chr19	11724203	11724226	+	0.414475212097168	0.59891878382793	ZNF823	TCTTGGCATTTTGGCACTGATCT
chr19	11725228	11725251	+	0.536580429077148	0.746493971111719	ZNF823	CTGCATGACATTTCTGTAGAGAC
chr19	11778313	11778336	+	0.497947235107422	0.635875566149369	ZNF441	TGGTTCTAACTTTTAGGAATGAT
chr19	11780274	11780297	+	0.765038299560547	0.737714149800443	ZNF441	AGTTATCAGCCCTGCTTTCAAAT
chr19	11780293	11780316	+	0.707745590209961	0.737531004835814	ZNF441	AAATACATGAAAGACCTCAGCAT
chr19	11780458	11780481	+	0.592876205444336	0.751388649371653	ZNF441	ATATGCTTAGAAGAACTCACACT
chr19	11780524	11780547	+	0.748579635620117	0.776372150352159	ZNF441	CTGCTTATAGTTCCACTCTAAGA
chr19	11780710	11780733	+	0.717047500610352	0.760650191893775	ZNF441	AAAGACACATGATAGTGCACACT
chr19	11780776	11780799	+	0.542753524780273	0.446672303515671	ZNF441	TTTCTCCCAGTTCAGTTCGAAGA
chr19	11780780	11780803	+	0.623338737487793	0.544735137423816	ZNF441	TCCCAGTTCAGTTCGAAGACATA
chr19	11780878	11780901	+	0.731591491699219	0.732157108514168	ZNF441	GAAGACACATGATAACGCACACT
chr19	11781033	11781056	+	0.475748558044434	0.524155185953235	ZNF441	TATTACTTTCGAAATCATGAAAC
chr19	11781043	11781066	+	0.641277236938477	0.703780327834595	ZNF441	GAAATCATGAAACTACTCACACT
chr19	11806007	11806030	+	0.596717758178711	0.566510570430723	ZNF491	ACCCAGGTTCCGGAAGACATGCT
chr19	11806224	11806247	+	0.545873184204102	0.603575370479751	ZNF491	GAACACATGAAAGGCCTCACACT
chr19	11806289	11806312	+	0.354800491333008	0.604011486313181	ZNF491	ATTTCTCCTGCAAGCATTCGAAG
chr19	11806294	11806317	+	0.923512344360352	0.700149151874872	ZNF491	TCCTGCAAGCATTCGAAGATATA
chr19	11806549	11806572	+	0.613484687805176	0.708254123903799	ZNF491	CAGTTCCTTTCGCAGACATGAAA
chr19	11806560	11806583	+	0.65388557434082	0.688847901596732	ZNF491	GCAGACATGAAAGGACACACACA
chr19	11806644	11806667	+	0.695015182495117	0.753126963216757	ZNF491	ACAGGCATGAAAGGACTCACACA
chr19	11806728	11806751	+	0.697345809936523	0.719045932641119	ZNF491	GAAGACACATGAGAATGCACACT
chr19	11830350	11830373	+	0.716247940063477	0.84516976318154	ZNF440	CCAGAGGAAACTCTACAGGGAAG
chr19	11830600	11830623	+	0.489419288635254	0.63221078910176	ZNF440	TGTGTCTGTATTTTAGGAAAAAG
chr19	11831724	11831747	+	0.685029907226563	0.822552707700708	ZNF440	CCATTCAAGTGTTCGAAGACACA
chr19	11831972	11831995	+	0.736818923950195	0.778898944772891	ZNF440	ATAGTCCCAGATCCTATCGTAGA
chr19	11832158	11832181	+	0.655011291503906	0.691802420330202	ZNF440	AAACACACGTAAGATTGCACTCT
chr19	11832242	11832265	+	0.626912727355957	0.715004659578647	ZNF440	AAAGACATGAAAAAATTCACAGT
chr19	11866202	11866225	+	0.436675758361816	0.661122431872004	ZNF439	AGGACCCAGTGGCTTTTAAGGAT
chr19	11866272	11866295	+	0.623772087097168	0.82043839636419	ZNF439	CCAGAAGAATCTCTACAGGGAAG
chr19	11866520	11866543	+	0.331936111450195	0.643077699322367	ZNF439	TGTGTTTGTATTTTAGGAAAAAA
chr19	11867292	11867315	+	0.0397271919250488	0.568586857098585	ZNF439	TCATTTTTGACAGGAGTGTCACA
chr19	11903570	11903593	+	0.641000823974609	0.679121199900337	ZNF69	AGGACCCAGTGGCCTTTGATGAT
chr19	11903640	11903663	+	0.779228744506836	0.84516976318154	ZNF69	CCAGAGGAAACTCTACAAGGAAG
chr19	11903888	11903911	+	0.489890594482422	0.640634334536978	ZNF69	TGTGTCTATATTTTAGGAAAAAG
chr19	11905005	11905028	+	0.654975051879883	0.824517995763419	ZNF69	CCATTCAAGCATTCAAAGACACG
chr19	11905253	11905276	+	0.72845588684082	0.772848360485032	ZNF69	ATAGTCCCAGATGCTATCGTAGA
chr19	11905439	11905462	+	0.712077865600586	0.71782212017888	ZNF69	AAACACACATAAGAATGCACTCT
chr19	11947248	11947271	+	0.538194580078125	0.761974972345784	ZNF700	CCAGAAGAATCTCTTCAGGGAAG
chr19	11947497	11947520	+	0.544079284667969	0.64430145555741	ZNF700	TGTGTCTGTATTTTAGGAAAAAA
chr19	11948262	11948285	+	0.446318168640137	0.623153930756403	ZNF700	TCATGTTTTACAGGAGTCTCATA
chr19	11948639	11948662	+	0.782494277954102	0.848046126001618	ZNF700	CATTCAAGCATTCGAAGACACAT
chr19	11948726	11948749	+	0.66029411315918	0.724201807553799	ZNF700	AGTTTATATCTTATCCATGAAAG
chr19	11948886	11948909	+	0.630781059265137	0.724714217835215	ZNF700	ATAGTTCTAGTTCCTATCATAGA
chr19	11949072	11949095	+	0.710637283325195	0.71146755975347	ZNF700	AAACACACATAAGAATGAACTCT
chr19	11949156	11949179	+	0.627463302612305	0.707572863550346	ZNF700	AAACACATGAAAAAACTCACACT
chr19	11949229	11949252	+	0.578786201477051	0.690755413082683	ZNF700	CAGTTCCTTTCGATATCATGAAA
chr19	11949240	11949263	+	0.726183166503906	0.673916936800703	ZNF700	GATATCATGAAAGGATTCACACT
chr19	11977105	11977128	+	0.716247940063477	0.709674919988935	ZNF763	GCAGAGGAAACTCTACAGGGAAG
chr19	11977354	11977377	+	0.473936538696289	0.64430145555741	ZNF763	TGTGTCTGTATTTTAGGGAAAAA
chr19	11978472	11978495	+	0.550984230041504	0.80307796359256	ZNF763	CCATTCAGGCATTCGAAGACGCA
chr19	12015583	12015606	+	0.505963706970215	0.69822462765892	ZNF433	CCACATTGCTTACACTCGTAAGG
chr19	12015610	12015633	+	0.481992835998535	0.53444414264078	ZNF433	TCTCCAGTGTGAGTTCTTTCATG
chr19	12015630	12015653	+	0.672923355102539	0.721363012453549	ZNF433	ATGATATCGGAAGGAACTGGAAG
chr19	12015694	12015717	+	0.0803397083282471	0.450064618900385	ZNF433	TCTCCAGTGTGAGTTTTTTCATG
chr19	12015714	12015737	+	0.461689491271973	0.716981814764142	ZNF433	ATGTGTTTGAAGTGAACTGGGAG
chr19	12015751	12015774	+	0.473956756591797	0.721006609884872	ZNF433	CCACATATCTTACATTTATGAGA
chr19	12015835	12015858	+	0.353059463500977	0.678794570573047	ZNF433	CCACAATGTTTACATTCATAGGG
chr19	12015865	12015888	+	0.329301338195801	0.762347774122207	ZNF433	CTAGAGTGGGTTCTTTCATGTCT
chr19	12015882	12015905	+	0.543605613708496	0.725445604047151	ZNF433	ATGTCTGCGAACAGAACTGGGAC
chr19	12015920	12015943	+	0.590696029663086	0.739019879509309	ZNF433	CACATTCCTTACATTCATATGGC
chr19	12015966	12015989	+	0.298536891937256	0.685739525598058	ZNF433	ATGTATTTGAAAGGAATGGGAAG
chr19	12016003	12016026	+	0.418251838684082	0.684044049740011	ZNF433	CCACACTGTTTACATTCATATGG
chr19	12016087	12016110	+	0.325965766906738	0.699636605600835	ZNF433	CCACATTCATTACATTTATAAGG
chr19	12016134	12016157	+	0.580637397766113	0.714826981147863	ZNF433	ATGTATTCGAAGGCTACTAGAAT
chr19	12016198	12016221	+	0.495741386413574	0.486819222771871	ZNF433	TCTCCAGTGTGAGTTCGTTTGTG
chr19	12016255	12016278	+	0.338770446777344	0.689475209411042	ZNF433	CCACAAAATTTACACTTATAAGG
chr19	12016340	12016363	+	0.727851867675781	0.806312252278017	ZNF433	CGCATTCCTCACAAACATAGAGT
chr19	12016366	12016389	+	0.43971134185791	0.687219265315178	ZNF433	CTTCCACTATGAGCCCTTTCATG
chr19	12016386	12016409	+	0.692584457397461	0.737993241042485	ZNF433	ATGTGTCTGAACAGAGGAGAGAC
chr19	12016450	12016473	+	0.632432479858398	0.556543703061474	ZNF433	TGTCCATATTCTTGATACTCATA
chr19	12016554	12016577	+	0.382096290588379	0.578044206690297	ZNF433	GCATGATTTTACTCCAGTAGTTG
chr19	12016582	12016605	+	0.618747711181641	0.623248615930973	ZNF433	TTCAGCATGTCATCTGGAACCTG
chr19	12016617	12016640	+	0.693791656494141	0.534479901371379	ZNF433	TCCATGCTGATGACCTTCTTTAC
chr19	12016644	12016667	+	0.666901473999023	0.678950290794255	ZNF433	AAAGAGTCTCTCTCCCACAATTC
chr19	12017885	12017908	+	0.574801521301269	0.65056755120448	ZNF433	TCCTTAGATTTTCGTACTCTACA
chr19	12017898	12017921	+	0.637619247436523	0.469668004485372	ZNF433	GTACTCTACATATATGTTCTGGG
chr19	12018193	12018216	+	0.669643630981445	0.54094485791554	ZNF433	TTGCATCACATCTCTACAGAGAT
chr19	12018221	12018244	+	0.781567916870117	0.62989909414038	ZNF433	TGGGAAGGATCCAGCAAAGCCCA
chr19	12044393	12044416	+	0.416090927124023	0.522064479109319	ZNF878	TCTCCAGTGTGAGTCTTTTCATG
chr19	12044413	12044436	+	0.691886520385742	0.759443834179911	ZNF878	ATGATAGCGAAAGGAAGTGGAAG
chr19	12044477	12044500	+	0.204952068328857	0.432707632371301	ZNF878	TCTCCAGTGTGTTTTCTTTCATG
chr19	12044493	12044516	+	0.555726509094238	0.546878533217333	ZNF878	TTTCATGTACTCGCAGGTACTTG
chr19	12044497	12044520	+	0.709383163452148	0.69102773894532	ZNF878	ATGTACTCGCAGGTACTTGACAG
chr19	12044534	12044557	+	0.489724617004395	0.682353936321205	ZNF878	CTACATTGTGTACACTCATAGGG
chr19	12044561	12044584	+	0.565101127624512	0.509759534884364	ZNF878	TCTCCACTGTGAGTCCTTTCATG
chr19	12044581	12044604	+	0.456115798950195	0.659088998577606	ZNF878	ATGATATTGAAAGGAACTGGGAC
chr19	12044645	12044668	+	0.302538909912109	0.455961883241728	ZNF878	TCTCCAGTGTGACTTTTCTCGTG
chr19	12044663	12044686	+	0.120670337677002	0.587615319654413	ZNF878	TCGTGTCTTTTTAACGAACTGGG
chr19	12044702	12044725	+	0.411144065856934	0.698846867665329	ZNF878	CCACATATGTTACATTTATGAGG
chr19	12044786	12044809	+	0.512107734680176	0.671576572555332	ZNF878	CCACACTGCTTACATTCATAGGG
chr19	12044833	12044856	+	0.680970993041992	0.736407992741317	ZNF878	ATGTCTACGAACAGAACTGGGAA
chr19	12044870	12044893	+	0.512107734680176	0.671576572555332	ZNF878	CCACACTGCTTACATTCATAGGG
chr19	12044917	12044940	+	0.664420166015625	0.736407992741317	ZNF878	ATGTCTACGAACAGAACTGGGAA
chr19	12044954	12044977	+	0.544292030334473	0.65661496446349	ZNF878	CCACATTCCTTACATTCATAAGG
chr19	12044983	12045006	+	0.68883430480957	0.837924308779234	ZNF878	CCCAGTGTGAGTTCTTCCATGTA
chr19	12045076	12045099	+	0.831118469238281	0.601929544663575	ZNF878	TCCACACACACTGCTTTCATATG
chr19	12045094	12045117	+	0.571827735900879	0.713916733217482	ZNF878	ATATGATTGTACTCCAGGAGTTT
chr19	12045119	12045142	+	0.651470184326172	0.526643218052378	ZNF878	TTCTTCAGTGTGTCATCTGGAAC
chr19	12045175	12045198	+	0.363118782043457	0.436178106484676	ZNF878	TTTACTTTCAGAGAGTCTCTCCC
chr19	12045184	12045207	+	0.69928955078125	0.722322004648345	ZNF878	AGAGAGTCTCTCCCCTATAAGTC
chr19	12046348	12046371	+	0.490033531188965	0.612490484785927	ZNF878	TCTTTTAAGTGCCAGTTACCTTA
chr19	12046377	12046400	+	0.520798149108887	0.58286666826368	ZNF878	TCCTAGGATTTTGGTGCTCATCT
chr19	12046661	12046684	+	0.641022415161133	0.720701630667264	ZNF878	CTGCATCACTTCCCTGTAGAGAT
chr19	12046689	12046712	+	0.781567916870117	0.62989909414038	ZNF878	TGGGAAGGATCCAGCAAAGCCCA
chr19	12074344	12074367	+	0.43171516418457	0.631310256738119	ZNF844	TGATTCTGTATTTTAGGAGAAAA
chr19	12075298	12075321	+	0.083591423034668	0.511189709987936	ZNF844	TCATTTTTCACAGAAGTCTTCTG
chr19	12075307	12075330	+	0.504538269042969	0.645943774268073	ZNF844	ACAGAAGTCTTCTGGGAGAGAGA
chr19	12075589	12075612	+	0.678467330932617	0.766167788723911	ZNF844	AAATGCAAGAAAAGGCTCACACT
chr19	12076009	12076032	+	0.709541168212891	0.731231728469953	ZNF844	AAATACATGAAAGAACTCACAGT
chr19	12076174	12076197	+	0.689709014892578	0.752017542451573	ZNF844	AAAGACACATGAAAATGCACACT
chr19	12076341	12076364	+	0.725168533325195	0.717901763421232	ZNF844	ACTATCATGAAAGGACTCACACT
chr19	12076411	12076434	+	0.550798110961914	0.542122078000142	ZNF844	TTCCACTTCCTTTCGATATCATG
chr19	12133178	12133201	+	0.669287872314453	0.533028029294913	ZNF20	TCTCCAGTGTGAGTCCTTCCATG
chr19	12133235	12133258	+	0.492619018554687	0.671576572555332	ZNF20	CCACACTGCTTACATTCATAGGG
chr19	12133262	12133285	+	0.62874397277832	0.552148190829807	ZNF20	TCTCCAGTGTGAGTCATCTTATG
chr19	12133319	12133342	+	0.520593338012695	0.628990502073581	ZNF20	CCACATTGCTTACACTCATAGGG
chr19	12133348	12133371	+	0.480728797912598	0.628014245074041	ZNF20	TCCAGTGTGAGACCTTTTATGTC
chr19	12133381	12133404	+	0.790137786865234	0.764985593576426	ZNF20	ACTAGGAAAACTGAATGCATTCC
chr19	12133450	12133473	+	0.569234504699707	0.719278333872846	ZNF20	ATGTACTGGAAGGGTAGTGGAAC
chr19	12133514	12133537	+	0.483880844116211	0.598680638677931	ZNF20	ACACCAGTGTGAATTCGTTCATG
chr19	12133571	12133594	+	0.371456336975098	0.701188691716561	ZNF20	CCACAAAACTTACATTTATAAGG
chr19	12133654	12133677	+	0.63701057434082	0.634550365861373	ZNF20	TGTACATTCTTTACCATCATAGG
chr19	12133682	12133705	+	0.502986640930176	0.622786949654886	ZNF20	TCTTTAGTGCAAGCTTTATCATG
chr19	12133739	12133762	+	0.265058555603027	0.520945413847163	ZNF20	TTACATTCCTTATTTCTATATGG
chr19	12133755	12133778	+	0.707657928466797	0.56102112371534	ZNF20	TATATGGATTCTCTCCATATTCC
chr19	12133870	12133893	+	0.544088096618652	0.729984078884107	ZNF20	ACATGGTGTTATTCCAGGAAGAG
chr19	12133898	12133921	+	0.778517456054687	0.791824463483028	ZNF20	CTGTTCAGCATGTCATCTGCAAT
chr19	12133936	12133959	+	0.505510902404785	0.545038525769163	ZNF20	TCCACAGTGATGACTTTCTTTAC
chr19	12133954	12133977	+	0.353894386291504	0.415367838127192	ZNF20	TTTACTTTCACAGAGTTTCTCTC
chr19	12133963	12133986	+	0.448024749755859	0.576419586266299	ZNF20	ACAGAGTTTCTCTCTCATAAGAC
chr19	12135509	12135532	+	0.425161437988281	0.656932191744235	ZNF20	TCCTGGGATTTTTGTACTCATCT
chr19	12135796	12135819	+	0.6765380859375	0.725437096106045	ZNF20	CTGCATCACATCCCTGTAGAGAT
chr19	12145704	12145727	+	0.576992034912109	0.705311549301497	ZNF625	ATGTATTCGAAGGCTACCAGAAT
chr19	12145768	12145791	+	0.495741386413574	0.486819222771871	ZNF625	TCTCCAGTGTGAGTTCGTTTGTG
chr19	12145825	12145848	+	0.298085117340088	0.7013520118882	ZNF625	CCACAAAAGTTACATTTGTAGGG
chr19	12145910	12145933	+	0.65326530456543	0.772086975683636	ZNF625	CACATTCCTCACAATCATAAGGT
chr19	12145936	12145959	+	0.675827560424805	0.733811517751266	ZNF625	CCCCCAGTGTGAGCCCATTCATG
chr19	12145993	12146016	+	0.426843948364258	0.523345533486167	ZNF625	TTACAGTATGTACATTTATATGG
chr19	12146134	12146157	+	0.704634094238281	0.553895852245169	ZNF625	TTCTTCAGCATGTCATCTGGAAC
chr19	12146172	12146195	+	0.615368537902832	0.518831787924364	ZNF625	TCCATGCTGATGATCTTTCTTAC
chr19	12146191	12146214	+	0.419682312011719	0.548710533586585	ZNF625	TTACTTTCTAAGAGTCTCTCTCC
chr19	12146199	12146222	+	0.698413162231445	0.600741651217658	ZNF625	TAAGAGTCTCTCTCCCATAAGAC
chr19	12147375	12147398	+	0.690114898681641	0.593783338969664	ZNF625	TCTTGTGAATGCGAATTACCTTA
chr19	12147404	12147427	+	0.419961013793945	0.624863812765395	ZNF625	TCCTGGGATTTTTGTACTCATCT
chr19	12147703	12147726	+	0.676637268066406	0.71592966366954	ZNF625	CTGCATCACATCTCTGTAGAGAT
chr19	12186097	12186120	+	0.440740585327148	0.609441561040368	ZNF136	TGGGTCTCTGTTTTAGGGAAAAA
chr19	12186844	12186867	+	0.611799392700195	0.580792323228299	ZNF136	GAACACATGAGATAATTCACACT
chr19	12186914	12186937	+	0.632158164978027	0.574758467618665	ZNF136	TCTCAAAAGAATTAGAAGACACA
chr19	12187012	12187035	+	0.671737899780273	0.619010342363429	ZNF136	GAACACATGAAAGAAGTCACACT
chr19	12187162	12187185	+	0.370140342712402	0.541260541854279	ZNF136	ATTCTCTGAGTTCATTTCAAGTG
chr19	12187180	12187203	+	0.764147491455078	0.781613516578214	ZNF136	AAGTGCATGAAAGAATTCACACT
chr19	12273142	12273165	+	0.520946159362793	0.6987724661194	ZNF44	CCACATTGCTTACATTCATAGGG
chr19	12273169	12273192	+	0.697347183227539	0.653393450796902	ZNF44	TCTAGAGTGTGAGTTCCTTCATG
chr19	12273226	12273249	+	0.419725646972656	0.698846867665329	ZNF44	CCACATATCTTACATTTATGAGG
chr19	12273310	12273333	+	0.431552391052246	0.678069891041637	ZNF44	CCACACTGTTTACATGTATAGGG
chr19	12273337	12273360	+	0.474504928588867	0.492210316924672	ZNF44	TCTCCAGTGTGAATTCTTTCATG
chr19	12273357	12273380	+	0.63876522064209	0.729256643615944	ZNF44	ATGTACTCGAAGGGAACCGGAAA
chr19	12273394	12273417	+	0.134111709594727	0.621947022529186	ZNF44	CCACATTGTTTACATTTGTAGGG
chr19	12273421	12273444	+	0.466572227478027	0.482859406108091	ZNF44	TCTCCAGTGTGAGTTCTTTCATG
chr19	12273441	12273464	+	0.624566497802734	0.74548639460868	ZNF44	ATGTCTTAGATATGAACTGTAAT
chr19	12273505	12273528	+	0.0810858154296875	0.436813758829399	ZNF44	TCCCCAGTGTGTATTTTTTCATG
chr19	12273525	12273548	+	0.702389373779297	0.748923498424536	ZNF44	ATGTCTTAGATAGGAACTGTAAA
chr19	12273589	12273612	+	0.475950469970703	0.497471615259506	ZNF44	TCTCCAGTGTGAGTTCTTTCATG
chr19	12273609	12273632	+	0.466626014709473	0.706264218036973	ZNF44	ATGCATACGTAATAAACTGGGCC
chr19	12273646	12273669	+	0.392822608947754	0.672090672854753	ZNF44	CCACACAATTCACATTTATAAGG
chr19	12273710	12273733	+	0.617179183959961	0.870229937088513	ZNF44	CAGGAGAACTGAAGGTTTTTCCA
chr19	12273731	12273754	+	0.613876800537109	0.794323272484964	ZNF44	CACATTCCTTACAATCATAGGGT
chr19	12273757	12273780	+	0.461693992614746	0.474896228514806	ZNF44	TTTCCAGTGTGAGGCCTTTCACA
chr19	12273761	12273784	+	0.584008102416992	0.863738548653225	ZNF44	CAGTGTGAGGCCTTTCACATGTT
chr19	12273777	12273800	+	0.409785003662109	0.68478344492896	ZNF44	ACATGTTTGAAAGGAGTGGCGAT
chr19	12273814	12273837	+	0.600356826782227	0.724269494021158	ZNF44	CCACACTGCTTATGTGTATATGA
chr19	12273992	12274015	+	0.626369361877441	0.665650049603651	ZNF44	GAATCTGGCTTAAGGTTTCTCCA
chr19	12274011	12274034	+	0.792474594116211	0.609737837592328	ZNF44	TCCACACTGACTACCATCTTTAC
chr19	12274982	12275005	+	0.544634742736816	0.66127931639918	ZNF44	TCCTGAGATTTTGGTGCTGATCA
chr19	12275983	12276006	+	0.662062072753906	0.51477067644667	ZNF44	TCGCATCACATCTCTGTAGAGAT
chr19	12319080	12319103	+	0.541199493408203	0.701472213551651	ZNF563	CCGCATTGCTTACACTCATAGGG
chr19	12319107	12319130	+	0.579970169067383	0.572833039520216	ZNF563	TCTGCACTGTGAGTGGTTTCATG
chr19	12319127	12319150	+	0.634539756774902	0.712981632502089	ZNF563	ATGTCTTCGAAGGGAACTGGAAA
chr19	12319164	12319187	+	0.475272064208984	0.676459321214408	ZNF563	CCACACTGTTTACATGTATATGG
chr19	12319191	12319214	+	0.466042137145996	0.482859406108091	ZNF563	TCTCCAGTGTGAGTTCTTTCATG
chr19	12319211	12319234	+	0.600344047546387	0.730909056761057	ZNF563	ATGTCTTATATAGGAACTGGAAT
chr19	12319275	12319298	+	0.7096435546875	0.491970482743009	ZNF563	TCCCCAGTGTGCATTCTCTCATG
chr19	12319359	12319382	+	0.489055404663086	0.497471615259506	ZNF563	TCTCCAGTGTGAGTTCTTTCATG
chr19	12319379	12319402	+	0.4666259765625	0.706264218036973	ZNF563	ATGCATACGTAATAAACTGGGCC
chr19	12319416	12319439	+	0.483405151367187	0.73890928364881	ZNF563	CCACACAACTTACATTTATAAGG
chr19	12319447	12319470	+	0.814658126831055	0.7697610130657	ZNF563	CACCTTGCACTACCATGTGTCTT
chr19	12319480	12319503	+	0.635148811340332	0.638611792077014	ZNF563	TACGAGAACTGAAGGTTTTTCCA
chr19	12319501	12319524	+	0.702075653076172	0.780359580701944	ZNF563	CACATTCCTTACACTCATAGCGT
chr19	12319527	12319550	+	0.466209907531738	0.468543545733735	ZNF563	TTTCCAGTGTGAGGCCTTCCACG
chr19	12319531	12319554	+	0.589411849975586	0.843012680898701	ZNF563	CAGTGTGAGGCCTTCCACGCGAC
chr19	12319584	12319607	+	0.283161029815674	0.725298374715625	ZNF563	CCACGTTGTTTATGTGTATGTGG
chr19	12319781	12319804	+	0.755944976806641	0.627990880600445	ZNF563	TCCACACTGACTACTGTCTTTAC
chr19	12319808	12319831	+	0.677225036621094	0.688408168604439	ZNF563	ACTGAATCTCTCTACCATATGAC
chr19	12321252	12321275	+	0.877156066894531	0.659295591031487	ZNF563	TCCTGTGAGTGCAAATTACCTTA
chr19	12321281	12321304	+	0.438666954040527	0.638587957570708	ZNF563	TCCTAGGATTTTTGTACTGATCT
chr19	12322612	12322635	+	0.728305358886719	0.602612468990827	ZNF563	TTGCATCACATATCTGTATAAAT
chr19	12350436	12350459	+	0.468382186889648	0.618134176099473	ZNF442	CCACACTGCTTGCATTCATAGGG
chr19	12350463	12350486	+	0.474056854248047	0.506444404577117	ZNF442	TCTCCAGTGTGAGTTCTTTCATG
chr19	12350483	12350506	+	0.433698539733887	0.613499160128924	ZNF442	ATGACTTTGCAGTGAACTAGGAC
chr19	12350520	12350543	+	0.419725646972656	0.698846867665329	ZNF442	CCACATATCTTACATTTATGAGG
chr19	12350604	12350627	+	0.417715339660645	0.631080150298274	ZNF442	CCGCATTGCTTGCATTCATAGGG
chr19	12350631	12350654	+	0.490263519287109	0.482859406108091	ZNF442	TCTCCAGTGTGAGTTCTTTCATG
chr19	12350651	12350674	+	0.613882865905762	0.694913954778666	ZNF442	ATGTATTCGAAGGGAACTGGAAA
chr19	12350717	12350740	+	0.534000854492187	0.614728210152463	ZNF442	TCCAGTGTGAGTTCTTTCATGTC
chr19	12350735	12350758	+	0.672158279418945	0.740920025481424	ZNF442	ATGTCTTACATAGGAACTGTAAT
chr19	12350799	12350822	+	0.544073104858398	0.479439508302857	ZNF442	TCCCCAGTGTGTGTTCTTTCATG
chr19	12350819	12350842	+	0.647092819213867	0.724147818593218	ZNF442	ATGTCTTAGATAGGAACTGTAAA
chr19	12350883	12350906	+	0.489055404663086	0.497471615259506	ZNF442	TCTCCAGTGTGAGTTCTTTCATG
chr19	12350903	12350926	+	0.512252578735352	0.700075627754796	ZNF442	ATGCATACGAAATAAACTAGGCC
chr19	12350940	12350963	+	0.647089157104492	0.699016762529562	ZNF442	CCACACAACTTACATATATAAGG
chr19	12351004	12351027	+	0.641250228881836	0.826047945211138	ZNF442	CCGAAGAACTGAAGGTTTTCCCA
chr19	12351024	12351047	+	0.551725769042969	0.726402768271955	ZNF442	CCACATTCCTTACAATCATAGCG
chr19	12351051	12351074	+	0.433160247802734	0.460416215480254	ZNF442	TTTCCAGTGTGAGGTCTTTCCTG
chr19	12351055	12351078	+	0.528614463806152	0.839791807746098	ZNF442	CAGTGTGAGGTCTTTCCTGTGTT
chr19	12351071	12351094	+	0.444308662414551	0.814345255074111	ZNF442	CTGTGTTTGAAAGGAGTGGTGAT
chr19	12351218	12351241	+	0.624847106933594	0.584308445956066	ZNF442	TCCACACACACTGCTTTTACATG
chr19	12351263	12351286	+	0.44580696105957	0.631464670196524	ZNF442	ATTCACAGTACTATCTGGCTGGC
chr19	12351293	12351316	+	0.558006782531738	0.689855418260029	ZNF442	ACTAAATCTCTCTATGATATGAC
chr19	12351990	12352013	+	0.696935958862305	0.617461021738099	ZNF442	TCTTGTGAGTGCAAATTACCTTA
chr19	12352031	12352054	+	0.565104370117188	0.621713229997067	ZNF442	TGTGCTGATCTTCAATGTTTGTG
chr19	12353015	12353038	+	0.620747222900391	0.719748240302715	ZNF442	CCACATCACATCTCTGTACAGAC
chr19	12363564	12363587	+	0.555477523803711	0.495000914004334	ZNF442	TCTCTTCATTAGTCTGAGAGTCA
chr19	12391144	12391167	+	0.423085517883301	0.580419238535561	ZNF799	TCTGCAGTGTGAGTCTTTTCATG
chr19	12391164	12391187	+	0.471147613525391	0.644274262660044	ZNF799	ATGCCTTTGAAATACACTGGGAT
chr19	12391201	12391224	+	0.361657218933105	0.63036015119242	ZNF799	CCACATATCTTGCATTTGTGAGG
chr19	12391285	12391308	+	0.504564247131348	0.662870486074598	ZNF799	CCACACTGCTTGCATTCATAGAG
chr19	12391312	12391335	+	0.475905494689941	0.506444404577117	ZNF799	TCTCCAGTGTGAGTTCTTTCATG
chr19	12391332	12391355	+	0.214795761108398	0.581770281480905	ZNF799	ATGACTTTTCAGTGAACTAGGAC
chr19	12391342	12391365	+	0.692608489990234	0.719164584612118	ZNF799	AGTGAACTAGGACAATCAAAGCC
chr19	12391370	12391393	+	0.690029754638672	0.795872007074366	ZNF799	CACATATCTTACACTTATGAGGT
chr19	12391453	12391476	+	0.527045555114746	0.652305305310674	ZNF799	CCACATTGCTGACATGCATAGGG
chr19	12391480	12391503	+	0.361007652282715	0.526458644185626	ZNF799	TCATCAGTGTGAGTTGTTTCGTG
chr19	12391500	12391523	+	0.567490158081055	0.668085294671661	ZNF799	GTGTCTTCGAAGGGAAGTGGAAG
chr19	12391537	12391560	+	0.353612518310547	0.680241820228637	ZNF799	CCACATTGTTTACATGTATAGGG
chr19	12391564	12391587	+	0.35459228515625	0.360165586887438	ZNF799	TTTCCAGTGTGAGTTCTTTCATG
chr19	12391568	12391591	+	0.554012794494629	0.841528374815049	ZNF799	CAGTGTGAGTTCTTTCATGTCTT
chr19	12391584	12391607	+	0.667924499511719	0.75425223940646	ZNF799	ATGTCTTAGACAAGAACTGTAAT
chr19	12391648	12391671	+	0.573357238769531	0.484320609640115	ZNF799	TCCCCAGTATGTGTTCTTTCATG
chr19	12391668	12391691	+	0.631796112060547	0.724147818593218	ZNF799	ATGTCTTAGATAGGAACTGTAAA
chr19	12391732	12391755	+	0.592612724304199	0.475060215708172	ZNF799	TCTCCAGTGTGCGTTCTCTCATG
chr19	12391789	12391812	+	0.489737892150879	0.701188691716561	ZNF799	CCACACAACTTACATTTATAAGG
chr19	12391853	12391876	+	0.720083770751953	0.821579970798205	ZNF799	CCAAAGAACTGAAGGACTTCCCA
chr19	12391900	12391923	+	0.513431625366211	0.487435164999396	ZNF799	TTTCCAGTGTGAAGCCTCTCATG
chr19	12391904	12391927	+	0.719477386474609	0.857357600877142	ZNF799	CAGTGTGAAGCCTCTCATGTGTT
chr19	12391957	12391980	+	0.315775814056396	0.73953246236807	ZNF799	CCACGTTGTTTATGCGTATCTGG
chr19	12392088	12392111	+	0.758957595825195	0.781309919324382	ZNF799	ATATGGACCTACTCCAGGAAGAG
chr19	12392154	12392177	+	0.623907356262207	0.568106913889338	ZNF799	TCCACATTGAGTTCCATCTTTAC
chr19	12392181	12392204	+	0.581915283203125	0.698445736853502	ZNF799	AACAAATCTCTCTAACATACGAC
chr19	12392583	12392606	+	0.756809310913086	0.653152351234648	ZNF799	TCTTGTGAGTATAAATTACCTTA
chr19	12392614	12392637	+	0.59262996673584	0.819187937383642	ZNF799	CTGGGATATCTATATTGATCTTC
chr19	12393324	12393347	+	0.452636909484863	0.709810214525786	ZNF799	CTGCATCACATCTTTGTAGAGAT
chr19	12430854	12430877	+	0.429320907592773	0.680916578481748	ZNF443	ATGTCTTTGAAATACACTGGGAT
chr19	12430891	12430914	+	0.471750831604004	0.672442140283753	ZNF443	CCACATACCTTGCATTTATGAGG
chr19	12430975	12430998	+	0.45854419708252	0.618134176099473	ZNF443	CCACACTGCTTGCATTCATAGGG
chr19	12431002	12431025	+	0.474056854248047	0.506444404577117	ZNF443	TCTCCAGTGTGAGTTCTTTCATG
chr19	12431022	12431045	+	0.433698539733887	0.613499160128924	ZNF443	ATGACTTTGCAGTGAACTAGGAC
chr19	12431059	12431082	+	0.419725646972656	0.698846867665329	ZNF443	CCACATATCTTACATTTATGAGG
chr19	12431090	12431113	+	0.852538604736328	0.892498226879953	ZNF443	CAGTGTGCCTTATCATGTGTCTT
chr19	12431143	12431166	+	0.527045516967773	0.652305305310674	ZNF443	CCACATTGCTGACATGCATAGGG
chr19	12431170	12431193	+	0.579970169067383	0.572833039520216	ZNF443	TCTGCACTGTGAGTGGTTTCATG
chr19	12431190	12431213	+	0.463642654418945	0.697834161500547	ZNF443	ATGTCTTTGAAGGGAACCGGAAA
chr19	12431227	12431250	+	0.353612518310547	0.680241820228637	ZNF443	CCACATTGTTTACATGTATAGGG
chr19	12431254	12431277	+	0.490263519287109	0.482859406108091	ZNF443	TCTCCAGTGTGAGTTCTTTCATG
chr19	12431274	12431297	+	0.643142929077148	0.75425223940646	ZNF443	ATGTATTAGACAAGAACTGGAAT
chr19	12431338	12431361	+	0.556700439453125	0.484320609640115	ZNF443	TCCCCAGTATGTGTTCTTTCATG
chr19	12431358	12431381	+	0.647302093505859	0.724147818593218	ZNF443	ATGTCTTAGATAGGAACTGTAAA
chr19	12431422	12431445	+	0.569805335998535	0.484320609640115	ZNF443	TCCCCAGTATGTGTTCTTTCATG
chr19	12431442	12431465	+	0.63179615020752	0.724147818593218	ZNF443	ATGTCTTAGATAGGAACTGTAAA
chr19	12431506	12431529	+	0.452110977172852	0.480611976736599	ZNF443	TCTCCAGTGTGCGTTCTTTCATG
chr19	12431526	12431549	+	0.440021781921387	0.690386295972762	ZNF443	ATGCATATGTAATAAACTGGGCC
chr19	12431563	12431586	+	0.489737892150879	0.701188691716561	ZNF443	CCACACAACTTACATTTATAAGG
chr19	12431627	12431650	+	0.720083770751953	0.821579970798205	ZNF443	CCAAAGAACTGAAGGACTTCCCA
chr19	12431674	12431697	+	0.513431625366211	0.487435164999396	ZNF443	TTTCCAGTGTGAAGCCTCTCATG
chr19	12431678	12431701	+	0.719477386474609	0.857357600877142	ZNF443	CAGTGTGAAGCCTCTCATGTGTT
chr19	12431731	12431754	+	0.31577579498291	0.73953246236807	ZNF443	CCACGTTGTTTATGCGTATCTGG
chr19	12431844	12431867	+	0.82390266418457	0.612535085666793	ZNF443	TCCTCTCATACTGCTTTCACAAG
chr19	12431862	12431885	+	0.743525390625	0.754545342601156	ZNF443	ACAAGGACCTACTCCAGGAAGAG
chr19	12431928	12431951	+	0.623907356262207	0.568106913889338	ZNF443	TCCACATTGAGTTCCATCTTTAC
chr19	12431955	12431978	+	0.581915283203125	0.698445736853502	ZNF443	AACAAATCTCTCTAACATACGAC
chr19	12432357	12432380	+	0.758526077270508	0.656050883141444	ZNF443	TCTTGTGAGTGTAAATTACCTTA
chr19	12432388	12432411	+	0.592629928588867	0.819187937383642	ZNF443	CTGGGATATCTATATTGATCTTC
chr19	12433098	12433121	+	0.452636909484863	0.709810214525786	ZNF443	CTGCATCACATCTTTGTAGAGAT
chr19	12464671	12464694	+	0.495992126464844	0.497471615259506	ZNF709	TCTCCAGTGTGAGTTCTTTCATG
chr19	12464691	12464714	+	0.468110237121582	0.665269706377328	ZNF709	ATGCATTCGAAAGGAACTGGAAC
chr19	12464755	12464778	+	0.588461456298828	0.482016861100979	ZNF709	TCTCCAGTGTGAGTTCGTTCATG
chr19	12464812	12464835	+	0.337624435424805	0.636797638931053	ZNF709	CCACATTCCTTGCATTTATAAGG
chr19	12464843	12464866	+	0.853784408569336	0.911151383192427	ZNF709	CAGTGTGCATTATCATATGTCTT
chr19	12464896	12464919	+	0.528736190795898	0.684924775617881	ZNF709	CCACATTCCTTACAATCATAGGG
chr19	12464923	12464946	+	0.483409881591797	0.495814413286284	ZNF709	TCTCCTGTATGAATTCTTTCATG
chr19	12464943	12464966	+	0.272236022949219	0.706446749105756	ZNF709	ATGTTTTCTAAAGGAACTAGGAA
chr19	12464951	12464974	+	0.757598495483398	0.670634090031566	ZNF709	TAAAGGAACTAGGAAAACTGAAG
chr19	12464980	12465003	+	0.0127651381492615	0.647439297997169	ZNF709	CCACATTTTTTACATTTATAGGG
chr19	12465009	12465032	+	0.657346954345703	0.650451753389134	ZNF709	TCCAGTGTGAATCCTTTCATGAC
chr19	12465027	12465050	+	0.412343902587891	0.68652921375479	ZNF709	ATGACTTCGAAAGGATGTGGGAC
chr19	12465093	12465116	+	0.735670928955078	0.82197628333558	ZNF709	CCCAGTGTGAGTCCTTTCATGTA
chr19	12465111	12465134	+	0.315416812896729	0.735281705366189	ZNF709	ATGTATTTGAAAAGTTTGGTAAT
chr19	12465149	12465172	+	0.412165145874023	0.749905273956211	ZNF709	CACATTGTTTACATTCATAGGGT
chr19	12465175	12465198	+	0.543091011047363	0.558246492025034	ZNF709	TCTCCAGAGTGAGTTCTTTCATG
chr19	12465195	12465218	+	0.370331993103027	0.686568411060076	ZNF709	ATGATTTCGAAAAGAACTGGGAT
chr19	12465203	12465226	+	0.596992683410644	0.716302868538391	ZNF709	GAAAAGAACTGGGATGACTGAAC
chr19	12465232	12465255	+	0.128085584640503	0.707611682277775	ZNF709	CCGCATTCTTTACATTTATAGGG
chr19	12465259	12465282	+	0.637145690917969	0.498096691115793	ZNF709	TCCCCTGTGTGCATTCTCATGTG
chr19	12465343	12465366	+	0.523663139343262	0.49709141826193	ZNF709	TCTCCAGTATGAGTTCTTTCATG
chr19	12465363	12465386	+	0.179735794067383	0.659091125848932	ZNF709	ATGTATTTGAAAGGAACTGGGCC
chr19	12465427	12465450	+	0.490263519287109	0.482859406108091	ZNF709	TCTCCAGTGTGAGTTCTTTCATG
chr19	12465447	12465470	+	0.528626480102539	0.687716777169764	ZNF709	ATGTATTCGAAATGAACTTCGAA
chr19	12465484	12465507	+	0.60192325592041	0.732877830155554	ZNF709	CCACATTCCTTACATTCATATGA
chr19	12465511	12465534	+	0.428750076293945	0.529148887437206	ZNF709	TCTCCATATTTGTGATATTCATA
chr19	12465599	12465622	+	0.65856201171875	0.761410635156608	ZNF709	CACACACACTACATTCATATGGT
chr19	12465643	12465666	+	0.323855018615723	0.621778067896698	ZNF709	TTGTTTGGTTTAGGATTTGGAGT
chr19	12465681	12465704	+	0.613400726318359	0.583192133921823	ZNF709	TCCAAACTGACTACCTTCTTTCC
chr19	12465703	12465726	+	0.489688568115234	0.732200034526371	ZNF709	CTTTCACAGAGCCTCTCTACCAT
chr19	12465708	12465731	+	0.6514501953125	0.705505761862352	ZNF709	ACAGAGCCTCTCTACCATATGAC
chr19	12466442	12466465	+	0.553344421386719	0.603138063908529	ZNF709	TTTTGTAAGTACAACTCACCTTA
chr19	12466471	12466494	+	0.162197322845459	0.501654796910734	ZNF709	TCCCCTGATTTTTGTGATCTTCA
chr19	12466715	12466738	+	0.605629577636719	0.708044989486498	ZNF709	ATTCTTACCTATAGAGGCCAAGT
chr19	12466751	12466774	+	0.650262985229492	0.554156408450399	ZNF709	TTGCATCACATCTCTGTAGAGTT
chr19	12527042	12527065	+	0.592556381225586	0.74784722767745	ZNF564	ATGTGTTCGAACATTACTGGAAG
chr19	12527106	12527129	+	0.566899528503418	0.522244836224223	ZNF564	TCCCCAGTATGAGTTCTTTCATG
chr19	12527126	12527149	+	0.452865409851074	0.661151659809227	ZNF564	ATGCTTTCGAACATAACTGGGAA
chr19	12527134	12527157	+	0.657487106323242	0.578153663408475	ZNF564	GAACATAACTGGGAAAAATAAAG
chr19	12527274	12527297	+	0.513199691772461	0.49709141826193	ZNF564	TCTCCAGTATGAGTTCTTTCATG
chr19	12527294	12527317	+	0.360803604125977	0.668634377817639	ZNF564	ATGTATTCGAAATAAACTGGGGC
chr19	12527332	12527355	+	0.464119148254395	0.79524758619606	ZNF564	CACATTCCTGACATTTATAAGGT
chr19	12527442	12527465	+	0.484002342224121	0.482859406108091	ZNF564	TCTCCAGTGTGAGTTCTTTCATG
chr19	12527462	12527485	+	0.498322219848633	0.664631923949666	ZNF564	ATGTATCTGAAATAAACTTGGGC
chr19	12527499	12527522	+	0.409991683959961	0.690532203808368	ZNF564	CCACATTCCTGACATTTATATGG
chr19	12527583	12527606	+	0.470170669555664	0.681890607547096	ZNF564	CCACATTCCGGACATGCATAGGG
chr19	12527610	12527633	+	0.382674560546875	0.514604154829567	ZNF564	TCACCAGTGTGAGTTCTTTCATG
chr19	12527630	12527653	+	0.566939926147461	0.702688205599138	ZNF564	ATGTCTTCGAAAGGATTGACAAG
chr19	12527667	12527690	+	0.417478713989258	0.678631250401408	ZNF564	CCACACTGCTTACATTTATATGG
chr19	12527694	12527717	+	0.649620590209961	0.545349696411006	ZNF564	TCTCCATATTCCTGATAGTCATA
chr19	12527781	12527804	+	0.630328636169434	0.639249547232713	ZNF564	CCACACAAACTACATTCACATGG
chr19	12527826	12527849	+	0.699468307495117	0.644836564708282	ZNF564	TTGTTCAGATTAAGATTGAGAAT
chr19	12527891	12527914	+	0.735560531616211	0.611688559845469	ZNF564	ACTGAGTCCCTCTTCCATATGAT
chr19	12528587	12528610	+	0.609109497070312	0.577118045846877	ZNF564	TAAAGGTTTCCCGCATCACATCT
chr19	12528597	12528620	+	0.646681442260742	0.708485539343021	ZNF564	CCGCATCACATCTCTGTAGAGTT
chr19	12581026	12581049	+	0.577145957946777	0.668434358959186	ZNF490	GAAGGCTTGAGTGAGAAAAGAAG
chr19	12581082	12581105	+	0.437511253356934	0.5269751944255	ZNF490	TCTCCAGTATGAGTTTTCTCATG
chr19	12581100	12581123	+	0.571608505249023	0.696849746983627	ZNF490	TCATGACTCCGTAAGTACGTGGG
chr19	12581139	12581162	+	0.494739570617676	0.652966327100543	ZNF490	CCACATTGCTTACATTCATAAGG
chr19	12581166	12581189	+	0.490662231445313	0.504050998723064	ZNF490	TCTCCAGTGTGAGTCCTTTCGTG
chr19	12581186	12581209	+	0.495252571105957	0.72039776808927	ZNF490	GTGGGTTAGAAAAGGCTGGTAAT
chr19	12581224	12581247	+	0.309854316711426	0.720799884286838	ZNF490	CACACTGTTTACATTTGTAGGGT
chr19	12581250	12581273	+	0.0143351554870605	0.468325016378953	ZNF490	TCTCCAGTGTGATTTTTTTCATG
chr19	12581270	12581293	+	0.587104225158691	0.707672279364314	ZNF490	ATGGCGCCGAAGAGCAGTGAGAT
chr19	12581362	12581385	+	0.683719940185547	0.745041437297592	ZNF490	GAAAGGAAAAGAGAAATGCGAAG
chr19	12581418	12581441	+	0.441671104431152	0.48530506051226	ZNF490	TCTCCAGTGTGAATTCTTTCATG
chr19	12581438	12581461	+	0.434522705078125	0.717991754830074	ZNF490	ATGGGTTCGAATACTGGAGCTGC
chr19	12581475	12581498	+	0.0892555236816406	0.613104448898877	ZNF490	CCACATTCTTTGCATTTATGTGG
chr19	12581532	12581555	+	0.569610023498535	0.621378216030251	ZNF490	TGTTCAGTGTGAGATCTCATGTG
chr19	12581633	12581656	+	0.503897438049316	0.824291199343101	ZNF490	CAGGTTCGTATTAAGATCAGGAA
chr19	12581674	12581697	+	0.588622894287109	0.791658057239768	ZNF490	CACATGGACAATCTTCTTTATTT
chr19	12581699	12581722	+	0.613695297241211	0.679034195124865	ZNF490	ACAGAGTGCTTCAACCATAGGAC
chr19	12582859	12582882	+	0.234321632385254	0.496228065798095	ZNF490	TTCCCTGGTTTTTGTGTTCATCT
chr19	12627971	12627994	+	0.656171646118164	0.740608088378293	ZNF791	AAAGACATGAAAGGAGTCACACT
chr19	12628055	12628078	+	0.66568473815918	0.716210145332118	ZNF791	AAAGACATGAGCGGACTCACATT
chr19	12628293	12628316	+	0.699597244262695	0.748796990496527	ZNF791	CCACACAAGTGTTCTAACACACA
chr19	12628379	12628402	+	0.0188186597824097	0.724499802860513	ZNF791	CCAGTTTTTTACGAGTACATGAA
chr19	12628540	12628563	+	0.655400390625	0.715639149933788	ZNF791	AGTGCACGCCCAGCCTTTCGAGT
chr19	12628559	12628582	+	0.789794540405273	0.741939858201538	ZNF791	GAGTACACGTGAGAGTGCATACT
chr19	12628643	12628666	+	0.690487289428711	0.703780327834595	ZNF791	GAATACATGAAAGGACTCACACT
chr19	12652245	12652268	+	0.629558906555176	0.696105030129245	MAN2B1	GTTGTCACCTATACTGGCGTTGT
chr19	12655702	12655725	+	0.583313751220703	0.652164166129516	MAN2B1	GATGGTTAAAGCAGGGGACCAGG
chr19	12658418	12658441	+	0.517259788513184	0.705504583403546	MAN2B1	CCCAAATACCAGGTGAGGTTGGC
chr19	12665330	12665353	+	0.494144515991211	0.630099890110241	MAN2B1	ACTTCCTTGGGGTAGGCTCACCC
chr19	12666522	12666545	+	0.789459838867188	0.788265906835578	MAN2B1	AGCTCGGAGGCCCCACTCACCTC
chr19	12670558	12670581	+	0.548689231872559	0.576380200990254	WDR83	TCAGAAGGTGAACACGGTGCAGT
chr19	12681030	12681053	+	0.613894729614258	0.658516284156638	DHPS	ACCATGTTGGCCAGGCTTGTCTC
chr19	12681688	12681711	+	0.504518165588379	0.597258122740824	DHPS	GGGCGGCAACGTCGAGCTGTGCT
chr19	12694610	12694633	+	0.669937057495117	0.683054133554136	FBXW9	GCTTAGTGCCTAAGGTCTTGATC
chr19	12706280	12706303	+	0.421513442993164	0.780978809771666	TNPO2	CCAAAGGCAAAGACAAGGGTGTC
chr19	12711576	12711599	+	0.776684417724609	0.727091733505941	TNPO2	CGAGTACTTCATCCCATTCACCA
chr19	12738500	12738523	+	0.625892066955566	0.789825308779577	GET3	CATTACTCAGCTGCAGCCTGGCA
chr19	12745485	12745508	+	0.422495269775391	0.75209635959981	GET3	CCGGCATCGATGAGGCCATGAGC
chr19	12754870	12754893	+	0.413093490600586	0.732500834063661	BEST2	CTCCAGGGTTTATGACCCGCGAG
chr19	12755394	12755417	+	0.637604026794434	0.654241898182979	BEST2	GGGGCAAATGTGGAATGCTCTTT
chr19	12755418	12755441	+	0.758802032470703	0.70492255412396	BEST2	ACTATGACTGGATTAGCGTACCC
chr19	12755915	12755938	+	0.594154586791992	0.613872161162691	BEST2	TGATCGATAGAAACTTCCAGGTG
chr19	12768045	12768068	+	0.617669296264648	0.685295630647381	HOOK2	CTCCAGGTTGCGGCATTCAAATA
chr19	12768076	12768099	+	0.462378120422363	0.524314314767824	HOOK2	TCGGCCTTCATGGCCTCCTCCTG
chr19	12772174	12772197	+	0.627281684875488	0.706283201284263	HOOK2	CCCCAAATCTCTTACCTGGCTGT
chr19	12772790	12772813	+	0.505115394592285	0.5259866598357	HOOK2	TCGCAACTGATGGCACAGCCCAG
chr19	12791980	12792003	+	0.493851661682129	0.626158790904109	JUNB	TGGTCAGGGCTCGGACACCGGCG
chr19	12800203	12800226	+	0.836410293579102	0.770834919990323	PRDX2	AGCACGCCGTAATCCTCAGACAA
chr19	12810131	12810154	+	0.424909210205078	0.765848962246898	RNASEH2A	CCGGGATTGAGGTGACGGTCAAG
chr19	12826816	12826839	+	0.498715896606445	0.552991051891929	RTBDN	TGAGAGTGGGAGCCAAGTCGGGC
chr19	12828905	12828928	+	0.560516929626465	0.823467597505154	RTBDN	CAGGGCCCGATGTCTCTGTTGTG
chr19	12858355	12858378	+	0.574301071166992	0.806526449978957	MAST1	CTGAAGGGCCGCAGCAGCAAGGC
chr19	12864797	12864820	+	0.434350547790527	0.776951017167101	MAST1	CTGGCCTGCAGGCGGCGACTGTG
chr19	12865088	12865111	+	0.677779769897461	0.553524542630921	MAST1	GGCCTCTCCAAGATGGGGCTCAT
chr19	12866011	12866034	+	0.517457237243652	0.481071051363443	MAST1	TTTCGAGACCTGGACTGGACAGG
chr19	12866015	12866038	+	0.552901000976562	0.670005389479674	MAST1	GAGACCTGGACTGGACAGGGCTG
chr19	12867760	12867783	+	0.616535530090332	0.797439736586189	MAST1	CTGGAGGGAGAGGCCAGTCCCCC
chr19	12867805	12867828	+	0.375538139343262	0.543618318238645	MAST1	TCGGCGCTGCTGGAGCCCAGCCG
chr19	12868634	12868657	+	0.724130325317383	0.652144583065256	MAST1	TGTTGCAGCTGACCGTCCACGCC
chr19	12870819	12870842	+	0.387426872253418	0.76923591407585	MAST1	CCAGCATGTGGAGGAAGGAGGCC
chr19	12891469	12891492	+	0.615988807678223	0.747048079963095	GCDH	CCGTTCTGTGCTTGCAGAGAAAG
chr19	12892121	12892144	+	0.46884334564209	0.694369673036125	GCDH	ATCGGGAGATCATTTCGGAGATG
chr19	12892137	12892160	+	0.484659080505371	0.662683776694713	GCDH	GGAGATGGGGGAGTTGGGTGTGC
chr19	12893464	12893487	+	0.859897918701172	0.847803072420133	GCDH	CCCTCCTACTACCACCAGGATAT
chr19	12893504	12893527	+	0.596856422424316	0.683967519194789	GCDH	GTCTGTGGCCTATGGGCTCCTGG
chr19	12900553	12900576	+	0.719058990478516	0.576919705507538	SYCE2	TGGGTGAACTCTTGGAGCTTTTC
chr19	12900576	12900599	+	0.508765907287598	0.757154477732103	SYCE2	CTGGATGATCTTGTTGTGGTCAT
chr19	12904563	12904586	+	0.529699440002441	0.481646537951885	SYCE2	GATCAGCTCCTGGGCTCTCTTCT
chr19	12924970	12924993	+	0.593772430419922	0.7721507841047	FARSA	CGGGCCTCGTCCAGCTTCCAGTT
chr19	12939477	12939500	+	0.477740898132324	0.549624405117702	CALR	GAGCCTTTCAGCAACAAAGGCCA
chr19	12939486	12939509	+	0.499808731079102	0.715122645942669	CALR	AGCAACAAAGGCCAGACGCTGGT
chr19	12939574	12939597	+	0.467198333740234	0.764208006420555	CALR	CTAATAGTTTGGACCAGACAGAC
chr19	12948164	12948187	+	0.591116485595703	0.519141390125446	RAD23A	TTGCTGTTGCAGACCAAAGCCGG
chr19	12948478	12948501	+	0.426804618835449	0.479629443372245	RAD23A	TCTCTCTTGAATTTGCAGCTCTG
chr19	13025071	13025094	+	0.825264205932617	0.594051296776955	NFIX	TCCTACACCTGGTTCAACCTGCA
chr19	13073411	13073434	+	0.621054573059082	0.764489736808381	NFIX	CCCTCTTCAGGGCACTTAAGTTT
chr19	13073435	13073458	+	0.274580535888672	0.810761150922662	NFIX	CAGGACTGTTTTGTGACTTCCGG
chr19	13075522	13075545	+	0.503099632263184	0.446770794049975	NFIX	TTTCTTCCCCAGCACCACCAAGC
chr19	13075526	13075549	+	0.631712226867676	0.606867076895533	NFIX	TTCCCCAGCACCACCAAGCGCCC
chr19	13115682	13115705	+	0.530350570678711	0.507124289822474	TRMT1	ACTCTCTTTCAGTTCAACCTTTT
chr19	13115692	13115715	+	0.537309722900391	0.678017299123353	TRMT1	AGTTCAACCTTTTCCTCCTCTTG
chr19	13115706	13115729	+	0.619372673034668	0.713672402109111	TRMT1	CTCCTCTTGCTCTGACAAGTCCA
chr19	13135441	13135464	+	0.69143196105957	0.75300648922922	NACC1	CAGCAGATCCTCAGCTTCTGCTA
chr19	13149493	13149516	+	0.691861190795898	0.817185511640679	STX10	CTGACCTGGACTGCCTCTCGCAT
chr19	13149536	13149559	+	0.409541435241699	0.554245803387907	STX10	TCTCCTGCAGGTCCCCGGCTGGG
chr19	13149833	13149856	+	0.51295352935791	0.743657690376421	STX10	CTGCAGGAGCTCGCACCAGCGCT
chr19	13153463	13153486	+	0.698230743408203	0.791831000292727	IER2	CGGAGCCAATGGACACGCAGGAG
chr19	13253015	13253038	+	0.68395866394043	0.630574934025257	CACNA1A	AGCACACATTCCAGAGAGAAGAG
chr19	13253077	13253100	+	0.743740768432617	0.777221587356842	CACNA1A	ATAAGCAACAGAAGCCCCATAGA
chr19	13257359	13257382	+	0.847359313964844	0.617958248814258	CACNA1A	TCCAGGCTGTATTCCTCCATCAT
chr19	13259547	13259570	+	0.558230018615723	0.848856561145799	CACNA1A	CAGTCGGGCCACTTACTGTGGCC
chr19	13261461	13261484	+	0.251000499725342	0.529811977235764	CACNA1A	TCAAACTCTTTGGACTCGTCAGT
chr19	13261500	13261523	+	0.921024551391602	0.845942415341842	CACNA1A	CCCTTGAAGAGCTGCACAGCCAC
chr19	13286573	13286596	+	0.449281539916992	0.791068612318135	CACNA1A	CTGGCAGTCTTAGCTGAATTGGT
chr19	13286763	13286786	+	0.270904884338379	0.703930843336788	CACNA1A	CCATCTTGGCTGGGCTCTGGGGC
chr19	13299056	13299079	+	0.588380393981934	0.828914309855123	CACNA1A	CTGAGGAAGTCCTCGGCGCGCTG
chr19	13299247	13299270	+	0.407837982177734	0.600026800525121	CACNA1A	GTTATACAGGGCCTCCCGGCTGG
chr19	13299288	13299311	+	0.550415573120117	0.611807811599572	CACNA1A	GCATCTCACTGGTCCGCTGCTCC
chr19	13300609	13300632	+	0.581539916992188	0.656084813777384	CACNA1A	TGTAGGGCAAGTTTCTGGTTCGC
chr19	13300624	13300647	+	0.556017723083496	0.559126024732962	CACNA1A	TGGTTCGCTGCTTCTTCTTCCTC
chr19	13312743	13312766	+	0.812670516967773	0.609938060193228	CACNA1A	GGACATAAAGAGTCCTAAGAAAA
chr19	13330311	13330334	+	0.457430267333984	0.48903264273388	CACNA1A	TTTATGGTGGTTCTCCGCAGAGC
chr19	13332902	13332925	+	0.56512092590332	0.642571266278079	CACNA1A	ATCCTCGGCGAGGATCACCTCTT
chr19	13365352	13365375	+	0.736156845092773	0.826375976212472	CACNA1A	CCATATAAAATTCTAACCCTATG
chr19	13761520	13761543	+	0.66972412109375	0.810080080898929	YJU2B	CCTGCCTGCCACTGTATGCCGAG
chr19	13774502	13774525	+	0.716115341186523	0.765753577061906	C19orf53	AGGCGCACAAACCCGCAAAGAGT
chr19	13774646	13774669	+	0.634892311096191	0.826278093143162	C19orf53	CCCAGGTCGTGTTATCGCTCCCA
chr19	14388783	14388806	+	0.694724960327148	0.628537468110708	ADGRE5	TGAGATCATCACCACCCCGACGG
chr19	14391035	14391058	+	0.708408813476562	0.678719436106448	ADGRE5	TGGGGCAAAAACATTCAAGAATG
chr19	14397899	14397922	+	0.599998779296875	0.503516486237628	ADGRE5	TCCACCTGGACCCCGCCCCCTGG
chr19	14398069	14398092	+	0.469018211364746	0.682065337961659	ADGRE5	CCGATTCTTCGACAAAGTCCAGG
chr19	14402761	14402784	+	0.804434509277344	0.646432259240092	ADGRE5	TGAGCCACAACAACACCAAGGAA
chr19	14402805	14402828	+	0.823271942138672	0.636530729221645	ADGRE5	GCCTTCTCCCACCTTGAGTCCTC
chr19	14413128	14413151	+	0.627663955688477	0.691128866868905	DDX39A	TTAGGGGGAGCTGGTGTGCTCTC
chr19	14451064	14451087	+	0.689152603149414	0.752027900403997	PKN1	CCGCCACGCACTACAGCACCCTG
chr19	14451817	14451840	+	0.688511657714844	0.787954878059395	PKN1	CCCTCCTGCAGGGACCCTGGAGG
chr19	14458028	14458051	+	0.884311294555664	0.751804359992552	PKN1	AGGTGAAGTCAGCACTGTGCTTA
chr19	14458312	14458335	+	0.526267166137695	0.569696422751663	PKN1	TTGGACAATGAGAGGCATGAGGT
chr19	14516622	14516645	+	0.430442543029785	0.648677397499593	DNAJB1	CACCCCTTCTTCACTTCGATGGT
chr19	14516665	14516688	+	0.348735122680664	0.699997431533056	DNAJB1	GAATGCTCTTTCCGTCGGGGTTT
chr19	14516677	14516700	+	0.516129989624023	0.768201076285759	DNAJB1	CGTCGGGGTTTAGCCGCTTGTGG
chr19	14516709	14516732	+	0.4588134765625	0.697255141472121	DNAJB1	ATCTTCTTGGTACAGCCGCTGTA
chr19	14516788	14516811	+	0.408705711364746	0.595436063704541	DNAJB1	GGGCGGGCTCTTGGGCAGAGCGG
chr19	14516932	14516955	+	0.72290641784668	0.606046465537117	DNAJB1	TGCCACCGAAGAACTCAGCAAAC
chr19	14564014	14564037	+	0.678815994262695	0.634124292635204	TECR	ATCTACCTGCTCTTCTACTTCCG
chr19	14564783	14564806	+	0.582296180725098	0.705057826312472	TECR	AGAACTGCACCTACTACTGGGGC
chr19	14587604	14587627	+	0.762153396606445	0.825588848496109	CLEC17A	CCCTGGAAGGGACCATGGAGGAG
chr19	14592271	14592294	+	0.762153396606445	0.825588848496109	CLEC17A	CCCTGGAAGGGACCATGGAGGAG
chr19	14594745	14594768	+	0.441936454772949	0.512963131693871	CLEC17A	TCATCTCTTCTAGGCCTGGACCT
chr19	14595267	14595290	+	0.595321655273438	0.50992163311336	CLEC17A	TCCCAGCTGTGAATCTTGAGCCT
chr19	14597137	14597160	+	0.787313079833984	0.773232762408126	CLEC17A	AGCAGATGACGTGGCGAACAAAT
chr19	14647286	14647309	+	0.649484329223633	0.541419257685908	ADGRE3	TTATCCATCTCTTCAAAAAAAGT
chr19	14647326	14647349	+	0.781445922851562	0.899158801692861	ADGRE3	CAAGAGAAGAATATGAGATAAAG
chr19	14651162	14651185	+	0.3504150390625	0.434924382722315	ADGRE3	TTTCTTCAGAGCAATTGTCTGTA
chr19	14651166	14651189	+	0.564042358398438	0.657643885967568	ADGRE3	TTCAGAGCAATTGTCTGTAATCG
chr19	14655004	14655027	+	0.109330415725708	0.638343844241754	ADGRE3	AGGACTTTTTGTTCTGGATCTTT
chr19	14655028	14655051	+	0.422852592468262	0.607871895093431	ADGRE3	AAGGCAGTTTCTAGAACTTTCGA
chr19	14655039	14655062	+	0.402046089172363	0.501250335910438	ADGRE3	TAGAACTTTCGATTCCACATCCC
chr19	14655049	14655072	+	0.731725921630859	0.666758826038028	ADGRE3	GATTCCACATCCCGGAGAATAGT
chr19	14655093	14655116	+	0.731845626831055	0.583145259470338	ADGRE3	TTGTCTCCCTTCTGTTCTCCATA
chr19	14658519	14658542	+	0.350877990722656	0.686192156833681	ADGRE3	CTGCCCTCGGTTGTCTTTGAGGA
chr19	14663452	14663475	+	0.797504730224609	0.629941824870298	ADGRE3	TGCCCAGATCCAGAAGTATATCC
chr19	14695554	14695577	+	0.693168258666992	0.623856603626484	ZNF333	TTCATGTGCAGGAACTCCACCAT
chr19	14699183	14699206	+	0.462705307006836	0.548556001270797	ZNF333	TCCCATTCATTTCAGCCTGGGAA
chr19	14699196	14699219	+	0.782498245239258	0.694542095853841	ZNF333	AGCCTGGGAATCTCAACTTAAAC
chr19	14716169	14716192	+	0.703600616455078	0.639892494736697	ZNF333	TGGACTCTACTCAGAGGAGCCTG
chr19	14716983	14717006	+	0.673361206054688	0.673078703575313	ZNF333	TCATGAGCAGCTGATCAACTGTG
chr19	14717638	14717661	+	0.513167419433594	0.47777039813887	ZNF333	TTCCCTAATTCATTTCAGAACCT
chr19	14717654	14717677	+	0.752971801757813	0.734045333403786	ZNF333	AGAACCTCAGTGTCAACCCCAAG
chr19	14718149	14718172	+	0.299066791534424	0.55262233689847	ZNF333	TTACATTCATTTCACATAGGGGA
chr19	14718162	14718185	+	0.772935409545898	0.744043913833986	ZNF333	ACATAGGGGAGAATATCTGTGAA
chr19	14718215	14718238	+	0.485414657592773	0.622565125134555	ZNF333	CTTCATCGACAGGAGCAACCTCA
chr19	14718305	14718328	+	0.760344314575195	0.82333699226926	ZNF333	CAGTACCAGAGAATTCATGCTGG
chr19	14756254	14756277	+	0.688088226318359	0.622578894554737	ADGRE2	TGTGCCTGATTCCAGTCGAGCTG
chr19	14767893	14767916	+	0.632211227416992	0.658190664769576	ADGRE2	AGCTTCTGCTCACCCTCTTGGCT
chr19	14772458	14772481	+	0.763797302246094	0.837993517871387	ADGRE2	CGCATGACACTTTCGACAGTGTT
chr19	14772472	14772495	+	0.653017501831055	0.631395989256704	ADGRE2	GACAGTGTTGCACACTCGTTGAT
chr19	14799620	14799643	+	0.46190013885498	0.812183008148162	OR7C1	CATTTCGGTGCAGAAGGACAGCC
chr19	14799626	14799649	+	0.87674186706543	0.747658353301458	OR7C1	GGTGCAGAAGGACAGCCTCAAAA
chr19	14827725	14827748	+	0.553409042358398	0.639234817669923	OR7A5	TAAGGCTGTGCAGAAGGACAGCC
chr19	14827911	14827934	+	0.836349411010742	0.758600105838609	OR7A5	AAATCCAGCAAAGAGTATGAAAA
chr19	14841340	14841363	+	0.544039688110352	0.663656091875877	OR7A10	ACAGAAAAAATGAGGGATTTCCA
chr19	14841361	14841384	+	0.628590469360352	0.83781016827154	OR7A10	CATGTGTGTACAAAAGGGCAGTG
chr19	14880839	14880862	+	0.558823432922363	0.832310291159486	OR7A17	CAAGTCTGTGCAGAAGGACAGCC
chr19	14941525	14941548	+	0.588997268676758	0.588663922638787	OR7C2	TCCTCCTGGGATTCGCAGAGGAC
chr19	14941707	14941730	+	0.76255126953125	0.717162511110825	OR7C2	ACATCCACGACTGTCCCAAAGAT
chr19	14941800	14941823	+	0.35732723236084	0.575881474584209	OR7C2	ATTGCATTTGGATGCCTGGACAA
chr19	14962082	14962105	+	0.617538032531738	0.662895939705881	SLC1A6	ATGCCACCAATGACCAGCCCAAA
chr19	14962225	14962248	+	0.663306121826172	0.812189649907027	SLC1A6	CAGGAAGCTGGTTCCGTTCTCCA
chr19	14972747	14972770	+	0.553100395202637	0.70916047642685	SLC1A6	GGCGCAGGAAGCGCAGCACGTGC
chr19	15013668	15013691	+	0.801066436767578	0.655345387881913	CCDC105	TAGGTCCCTGACAAAGCTGACAG
chr19	15053584	15053607	+	0.621966781616211	0.719483207710591	CASP14	GGCAGCTGAGATTCGAAAGCACC
chr19	15055155	15055178	+	0.65765869140625	0.7693717986439	CASP14	AGAACAAAGGGACCCCGGTGAAA
chr19	15087252	15087275	+	0.622794914245606	0.564613529044563	OR1I1	TCTTCAACCTCTCACTCGTTGAC
chr19	15087405	15087428	+	0.706190032958984	0.642379403783957	OR1I1	TCCTGGCAGTAATGGCCATCGAC
chr19	15087731	15087754	+	0.599900550842285	0.607576997676532	OR1I1	TGGACAGTCTTTAAGATCCCTTC
chr19	15123454	15123477	+	0.548979301452637	0.573983063881893	ILVBL	TCACAGGCCACCAGCAGCGGGGA
chr19	15185605	15185628	+	0.895879058837891	0.813569436110965	NOTCH3	CCCATCCACACAGGAACCTCCCT
chr19	15187083	15187106	+	0.755612487792969	0.621226184806084	NOTCH3	TGCCCCAGCCCCCGGTCCCACCT
chr19	15189045	15189068	+	0.869720153808594	0.720777898628122	NOTCH3	GGCAGGGCCCCGACAGACACTCG
chr19	15254158	15254181	+	0.545683822631836	0.611098323455163	BRD4	GGAGTCTTCGCTGTCAGAGGAGC
chr19	15255307	15255330	+	0.0214384412765503	0.629615023193977	BRD4	CTTTTCTTCCGCAAACAGGAGGT
chr19	15255313	15255336	+	0.698640060424805	0.640423702210407	BRD4	TTCCGCAAACAGGAGGTGACATA
chr19	15255387	15255410	+	0.483709449768066	0.588700952834369	BRD4	AATCTCGTCGGGGTTGGAATTCT
chr19	15256093	15256116	+	0.0287483263015747	0.483442412486186	BRD4	TTCGTCTTTTTAGGAGGAGGTTC
chr19	15256156	15256179	+	0.0111177515983582	0.691475022192381	BRD4	CTTTTGTGCTTTTCTTTTTTCTT
chr19	15256170	15256193	+	0.0113961887359619	0.327965009530099	BRD4	TTTTTTCTTTTCCTTCTTGTCTT
chr19	15256177	15256200	+	0.128387699127197	0.405164467506726	BRD4	TTTTCCTTCTTGTCTTTCTCCTT
chr19	15256182	15256205	+	0.0664297008514404	0.60092058929305	BRD4	CTTCTTGTCTTTCTCCTTTTTCT
chr19	15256195	15256218	+	0.0126135039329529	0.534612497926063	BRD4	TCCTTTTTCTTTGGTTTGTTCTG
chr19	15256204	15256227	+	0.10581353187561	0.469491446455492	BRD4	TTTGGTTTGTTCTGCTGGGGCTG
chr19	15264632	15264655	+	0.442234230041504	0.666207545573032	BRD4	ACAGGCCGGCTGCTCTCCCGCCG
chr19	15264746	15264769	+	0.556465530395508	0.743338665705182	BRD4	CTCTTCACTCCCTTCTTTGTCTG
chr19	15267405	15267428	+	0.604640579223633	0.682031504606762	BRD4	AGTACTCTACCTGTTTCTTTCCT
chr19	15267422	15267445	+	0.617521247863769	0.357566118837932	BRD4	TTTCCTCCCACGTCCTCTTCCTT
chr19	15267426	15267449	+	0.428513793945313	0.592706955697051	BRD4	CTCCCACGTCCTCTTCCTTTTGC
chr19	15267473	15267496	+	0.594457664489746	0.600589648671265	BRD4	TTCTGTGGGTAGCTCATTTATTT
chr19	15267515	15267538	+	0.676119155883789	0.84654640080991	BRD4	CAGAGCTTCTGCCATTAAGACTA
chr19	15268985	15269008	+	0.155947570800781	0.707401922835625	BRD4	CAAGCGCTTCTTTATTGTTCCCA
chr19	15272875	15272898	+	0.708447799682617	0.82742171832947	BRD4	CATAGTGTCTTGAGCACCACTCT
chr19	15361762	15361785	+	0.41196662902832	0.402843381823946	AKAP8	TTTCTCCATCAATTCCTGACGCC
chr19	15361766	15361789	+	0.635723533630371	0.552010851945638	AKAP8	TCCATCAATTCCTGACGCCGCTT
chr19	15361799	15361822	+	0.351817741394043	0.622619626570899	AKAP8	TTATTTCTGTTTACAATGTATTC
chr19	15362103	15362126	+	0.398659362792969	0.639368911375657	AKAP8	CTTTACCTGGAGGAACTCCACGG
chr19	15368281	15368304	+	0.569694404602051	0.639308730043367	AKAP8	CCTTCTCTTCTTCACATCCTCGT
chr19	15372224	15372247	+	0.771929016113281	0.626420934495731	AKAP8	GGAGAAATCTCCTTCACTGTCAA
chr19	15372300	15372323	+	0.542921409606934	0.783524863810639	AKAP8	CTGCCCGTGCCATCTGGTCCGAA
chr19	15399306	15399329	+	0.517978553771973	0.72907784039055	AKAP8L	CACCATGCGGTCTCGCTGCCGCT
chr19	15399334	15399357	+	0.682365112304688	0.536140542629979	AKAP8L	TGCTTGTCCTGACTCTTCTTGCC
chr19	15399390	15399413	+	0.463911285400391	0.692191614563042	AKAP8L	ATCCTGGGTGGTTAGGGCCCCTG
chr19	15401506	15401529	+	0.637038459777832	0.790654793457457	AKAP8L	CATCTCAGGGTCAAGCTCGCTGT
chr19	15403479	15403502	+	0.6857958984375	0.602292065312218	AKAP8L	TCCACCTGAGCCGTACACGCCTC
chr19	15403629	15403652	+	0.596987991333008	0.863602532666965	AKAP8L	CCAAGAGTGTGAAGTGGCCATAC
chr19	15429982	15430005	+	0.575414276123047	0.715657126369078	WIZ	CGACTCTGCCACTCCCAGCTGCC
chr19	15430041	15430064	+	0.6416748046875	0.699970078093184	WIZ	GGGTCTCAAAGCAGGCACCGCAG
chr19	15438585	15438608	+	0.484401931762695	0.516427801040141	WIZ	TTCTTCTTCTGGAAGGAGAACCT
chr19	15438747	15438770	+	0.718715896606445	0.825196998328927	WIZ	CGCTCCTCGTGCTTCAGTGCCAT
chr19	15439085	15439108	+	0.60070613861084	0.768152186716548	WIZ	AGGGGAAAAATCCATCTCGGAGG
chr19	15439207	15439230	+	0.580529823303223	0.589149420739759	WIZ	TCCCGAGCTGTAAGGAGTAGGGG
chr19	15440469	15440492	+	0.627082595825195	0.598614207961839	WIZ	TCCAAAAGCCTTGGTTCCCCCCG
chr19	15440538	15440561	+	0.57333251953125	0.679086282133563	WIZ	ATGGTTCTCACAATGACTGAGTC
chr19	15456126	15456149	+	0.635169715881348	0.638527472595009	RASAL3	GAAGACCTCCTCGCAGCTGTTCC
chr19	15456577	15456600	+	0.461384620666504	0.718276457171091	RASAL3	CCGGAACAGCAGCGCCTCACGGC
chr19	15458314	15458337	+	0.46263614654541	0.603480107119407	RASAL3	TGAGGGCAATGACCTGGGTGGGC
chr19	15460232	15460255	+	0.450029220581055	0.492048337843057	RASAL3	TTCTCTTTCAGCCTCTTGAGCAA
chr19	15461201	15461224	+	0.686169967651367	0.745718167583173	RASAL3	CACCCCTCAAGCTTACCTGGATC
chr19	15461452	15461475	+	0.78734504699707	0.833793965372707	RASAL3	CCAGGTGCCCCCTCTCACCTCCT
chr19	15475996	15476019	+	0.622008171081543	0.754093191903496	PGLYRP2	CAGCCAGGGTGACTGCCAGGAGG
chr19	15476553	15476576	+	0.657455215454102	0.649301443176272	PGLYRP2	TGCTCCAGCTCAGCCAGGGCCTG
chr19	15537344	15537367	+	0.82651481628418	0.783200157099957	CYP4F22	CCTTTGCCCTCCACAGCTGCCAT
chr19	15615769	15615792	+	0.607647361755371	0.728978593412522	CYP4F8	CCGCAGCCCCGGAAACAGAACTG
chr19	15619708	15619731	+	0.832322158813477	0.720322220922113	CYP4F8	AACATCCTGAAGCCCTATATAAA
chr19	15619738	15619761	+	0.771672668457031	0.747456706698007	CYP4F8	AGCAAGAGTGCAAACATCATGCA
chr19	15641568	15641591	+	0.579185981750488	0.697138810171183	CYP4F3	CCGCAACCCCCGAAACGGAATTG
chr19	15645711	15645734	+	0.534214134216309	0.497795989839784	CYP4F3	TCTCCAGATTCACAGCTCGGAGG
chr19	15647270	15647293	+	0.756921157836914	0.690551431236097	CYP4F3	AACATCCTGAAGCCCTATATGAA
chr19	15647300	15647323	+	0.774166870117188	0.700144409073351	CYP4F3	AATGAGAGTGTGAACATCATGCA
chr19	15649896	15649919	+	0.638477973937988	0.555447203094715	CYP4F3	TGCCCTTATCCTGCAGGAAGCCC
chr19	15650033	15650056	+	0.623007164001465	0.797561842098416	CYP4F3	CGCAGGGCCTGCCGCCTGGTGCA
chr19	15673682	15673705	+	0.651949844360352	0.757367728514297	CYP4F12	CCACAGCCCCCAAAACGGAACTG
chr19	15678258	15678281	+	0.49966739654541	0.66388401419921	CYP4F12	AGATCACTCCTACAGAGGAGGGC
chr19	15680465	15680488	+	0.788833084106445	0.730625304898813	CYP4F12	AACATCCTGAAGTCCTATATAAC
chr19	15683476	15683499	+	0.554793586730957	0.520118084444923	CYP4F12	TGCCCTTGCTCTGCAGGAGGCCC
chr19	15683581	15683604	+	0.767369384765625	0.581996054742601	CYP4F12	TGTATTACCTCTCCCATGACGGG
chr19	15683706	15683729	+	0.705689239501953	0.743123514907168	CYP4F12	AAAGACAAAGCCAAGTCCAAGAC
chr19	15683739	15683762	+	0.52472297668457	0.675545051934661	CYP4F12	ATTGATGTGCTTCTGCTGAGCAA
chr19	15684808	15684831	+	0.585726280212402	0.532235713115723	CYP4F12	TCTTCAGGATGAAGATGGGAAGG
chr19	15728535	15728558	+	0.58222110748291	0.787227269937469	OR10H2	CAACTGACTTTCTGTGGATCCCA
chr19	15728547	15728570	+	0.801514587402344	0.686412353069019	OR10H2	TGTGGATCCCATGAGATCCAGCA
chr19	15741888	15741911	+	0.574040565490723	0.62401092002872	OR10H3	ACCTCACTTTCTGTGGGTCTAAT
chr19	15741899	15741922	+	0.794481582641602	0.716639616175345	OR10H3	TGTGGGTCTAATGTGATCCACCA
chr19	15741927	15741950	+	0.695376281738281	0.570520585251966	OR10H3	TCTGTCATGTGCTTTCCCTCTTG
chr19	15741943	15741966	+	0.375400161743164	0.693692634773819	OR10H3	CCTCTTGAAGTTGGCCTGTGGGA
chr19	15794540	15794563	+	0.742854537963867	0.761089256911663	OR10H5	CACCTCGCCTTCTGTGGACACAA
chr19	15794579	15794602	+	0.680746383666992	0.607985787938478	OR10H5	TTCTGCCACGTGCCACCTCTGTT
chr19	15890347	15890370	+	0.773093338012695	0.63745257079152	CYP4F2	TGTAGACTGTCCAAGGTCATGAG
chr19	15924026	15924049	+	0.309817047119141	0.550600062761636	CYP4F11	TCTTTTCTACAAAGGCACTGAGC
chr19	15924033	15924056	+	0.712326507568359	0.645964020909614	CYP4F11	TACAAAGGCACTGAGCTCCAAGA
chr19	15924777	15924800	+	0.46512866973877	0.671736393774148	CYP4F11	AAAGCTGAAGACACATTTCTGCA
chr19	15924796	15924819	+	0.721233215332031	0.624896557826302	CYP4F11	TGCAGACTGTCCAAGGTCATGAG
chr19	15934244	15934267	+	0.537087783813477	0.700032509198187	CYP4F11	GGGGGTTGAGGAAAACACTGGAG
chr19	15949270	15949293	+	0.581437873840332	0.723165665941494	OR10H4	CACCCATCATTCCATCACCTTTG
chr19	15949502	15949525	+	0.588819389343262	0.763478908500304	OR10H4	CACCTCACTTTCTGTGGGTCTAA
chr19	15949514	15949537	+	0.794481582641602	0.716639616175345	OR10H4	TGTGGGTCTAATGTGATCCACCA
chr19	15949544	15949567	+	0.657294387817383	0.564680367230452	OR10H4	TGTCATGTGCTTTCCCTCTTGAA
chr19	15949558	15949581	+	0.50142219543457	0.723246372622595	OR10H4	CCTCTTGAAGTTGGCCTGTGAAA
chr19	16080981	16081004	+	0.194879665374756	0.42021653640023	TPM4	TTTCCCTTTCCATATCTTTTTGT
chr19	16080985	16081008	+	0.0278680968284607	0.682873141037585	TPM4	CCTTTCCATATCTTTTTGTCCTG
chr19	16080991	16081014	+	0.150792989730835	0.70193866693556	TPM4	CATATCTTTTTGTCCTGCCATCT
chr19	16088015	16088038	+	0.738963928222656	0.637837851086032	TPM4	TGTCTCTGCAGGTAGCTCGTAAG
chr19	16118212	16118235	+	0.0120484507083893	0.40979670782147	RAB8A	TTTTTTCTTTCAGGAATTGACTT
chr19	16118219	16118242	+	0.415798454284668	0.503831864497553	RAB8A	TTTCAGGAATTGACTTTAAAATT
chr19	16118223	16118246	+	0.412183685302734	0.702514374891315	RAB8A	AGGAATTGACTTTAAAATTAGGA
chr19	16121775	16121798	+	0.705219345092773	0.657096065845093	RAB8A	GGACGATCACAACGGCCTACTAC
chr19	16152529	16152552	+	0.375750007629395	0.639153973763715	HSH2D	CTTTCTGTGTGTGCCCTTCCAGG
chr19	16152534	16152557	+	0.729446182250977	0.602792109254797	HSH2D	TGTGTGTGCCCTTCCAGGGATGC
chr19	16152595	16152618	+	0.627673301696777	0.597727142951	HSH2D	TCATCAGGGTCAGTCACAGCCAT
chr19	16153067	16153090	+	0.672354354858398	0.673649303661274	HSH2D	ATGGTGAAGCTCTTGGATGATGG
chr19	16153097	16153120	+	0.412160682678223	0.573064572633618	HSH2D	ATGATCCCCGGGGAGAAGGTGGC
chr19	16157207	16157230	+	0.719905166625977	0.722807444133887	HSH2D	AGGCCTCCCCAAAGCCAGTCCTG
chr19	16168185	16168208	+	0.663852920532227	0.676703620579145	CIB3	ACTCATCACGGAAAACATGTCCA
chr19	16185620	16185643	+	0.673140258789062	0.828277264314181	FAM32A	CAGGAAGAAGAAAAAGAAGGACA
chr19	16203587	16203610	+	0.834241943359375	0.81563478931031	AP1M1	ATGTGGATCAAACACAACAACCT
chr19	16206386	16206409	+	0.423633499145508	0.455799073851934	AP1M1	TTTCCTCTATAAGGTGGTGCAGG
chr19	16208026	16208049	+	0.627079925537109	0.71074464708437	AP1M1	CGAGTACTTCAAGGAGCTGGAGG
chr19	16210349	16210372	+	0.710311813354492	0.766040714845716	AP1M1	ATCTCTCTAGGGTAAATACCCAG
chr19	16324965	16324988	+	0.473936653137207	0.557374948398587	KLF2	GCCAGCCCGTGCCGCGAGCGCGG
chr19	16325477	16325500	+	0.504870986938477	0.538583066372323	KLF2	TGCTGGCGCCGCCCGGCCGCCTG
chr19	16325731	16325754	+	0.369630699157715	0.590137929193653	KLF2	GGTGGCCCTGGTTTCGGCGCGCC
chr19	16325746	16325769	+	0.285937061309814	0.561239212948681	KLF2	GGCGCGCCCGGGCCCGGCCTGCA
chr19	16402458	16402481	+	0.36304630279541	0.623546689634197	EPS15L1	ATGCAGCTGGGAAAGTTTGCTCC
chr19	16403744	16403767	+	0.415243186950684	0.615957815692997	EPS15L1	GTCTTGCGTTGACTTCAGGGACT
chr19	16403780	16403803	+	0.62069450378418	0.7135535075303	EPS15L1	CAGCTGGACTCGCCCAGCCTGAA
chr19	16403825	16403848	+	0.544817390441894	0.709318548750897	EPS15L1	CTCCTGCTGCAATCGGTTCAGCT
chr19	16404693	16404716	+	0.649363555908203	0.659851509127969	EPS15L1	TGAGCCTCGAGCTCCTGCAAACT
chr19	16404725	16404748	+	0.215665683746338	0.77304715042084	EPS15L1	CCGGTCTAGGTCATTTTGTAATT
chr19	16413791	16413814	+	0.645791854858398	0.495334386332583	EPS15L1	TGTCTGATTGCCTCTTCCTTTTC
chr19	16413814	16413837	+	0.591299018859863	0.533635035263658	EPS15L1	TCGAATGTCTTGTTCCAGTGAAT
chr19	16417543	16417566	+	0.551505813598633	0.792387954545586	EPS15L1	CAACATACCTTTGTAACTGGGCA
chr19	16425234	16425257	+	0.486007843017578	0.591162535619156	EPS15L1	TCTTGGAGGGTGGGATGAGGGAC
chr19	16434457	16434480	+	0.36869010925293	0.693117661553869	EPS15L1	AAAAATCCCATCAAATTTGGCCT
chr19	16483986	16484009	+	0.448466835021973	0.697490392766557	CALR3	CTTCTTGAGTGATGTTAAGTTCC
chr19	16484056	16484079	+	0.601794891357422	0.666474527763523	CALR3	ACATCATAAGAAAGATCTGGTCT
chr19	16485181	16485204	+	0.323999328613281	0.631366440458244	CALR3	TTGTTTTCGTGATACTTATTCTT
chr19	16485189	16485212	+	0.452141418457031	0.615389861900147	CALR3	GTGATACTTATTCTTGAAATGTA
chr19	16485229	16485252	+	0.692094345092773	0.635689783394628	CALR3	TTGATATCAAATCCACAAATATC
chr19	16490393	16490416	+	0.58107967376709	0.745997735329658	CALR3	CATTCAGGTTCTTCTGGTCAATG
chr19	16490500	16490523	+	0.344911270141602	0.713502444704899	CALR3	CCTTTATTGCTGAACGGTTTGAA
chr19	16495761	16495784	+	0.486520957946777	0.582296546551317	CALR3	TCTTTATGACCATAAAACTTGCC
chr19	16500943	16500966	+	0.608291854858398	0.638515939116566	C19orf44	TAAAAAGAAACCAAACTCTAGAT
chr19	16501312	16501335	+	0.646030883789062	0.688137694738766	C19orf44	TAAAGAAGAAACAAGCACCTGTT
chr19	16503048	16503071	+	0.456365394592285	0.696732853528816	C19orf44	AAGTGTTTTATATCAGGTCCCAT
chr19	16503216	16503239	+	0.801991577148437	0.835222433843028	C19orf44	CAGTGACACCGCCTCCCACACGC
chr19	16503249	16503272	+	0.442586364746094	0.711684838269958	C19orf44	CATCACAGGCGCCTTTTCAAACT
chr19	16503267	16503290	+	0.463141899108887	0.595505829741182	C19orf44	AAACTCAGTGTCTTTAAAGATGG
chr19	16576824	16576847	+	0.47996021270752	0.683467169090961	MED26	CGCACTGGGCAGCAGCTCGAGCC
chr19	16577644	16577667	+	0.573647422790527	0.608774433789427	MED26	TTGCGGACGTCGTTGATGAGCTT
chr19	16578365	16578388	+	0.752484512329102	0.600863963719193	MED26	TCCAGGCTGGAGATGACTTCCAG
chr19	16680409	16680432	+	0.849994583129883	0.668820772701174	TMEM38A	TTCTGCCCCCTGGACCTCTTCTA
chr19	16744568	16744591	+	0.59221923828125	0.732718556282514	NWD1	CTCCCACCTACGTCCTGCAGGCA
chr19	16749893	16749916	+	0.84068473815918	0.813097191217074	NWD1	CATACCCTCCTCCACACTGTCTC
chr19	16750129	16750152	+	0.673713150024414	0.778832454685766	NWD1	CGGAAACCAAGGCCAGCAGATGA
chr19	16750289	16750312	+	0.574792900085449	0.688818965846393	NWD1	ACCGTGCCTGTCCCGCTGGCCAC
chr19	16765052	16765075	+	0.33226375579834	0.759664698944284	NWD1	CTGCCGGGGCATCTCTGGGGGCA
chr19	16773169	16773192	+	0.704449844360352	0.655955294018915	NWD1	TTCGCCACCTCACATCCAGCACT
chr19	16831487	16831510	+	0.612528800964355	0.595127549813643	SIN3B	TTCTAGCATCGATACTCCTGGAG
chr19	16831576	16831599	+	0.681011123657227	0.608168944477571	SIN3B	TTCCCCTCGGATATAGAATAGAC
chr19	16846949	16846972	+	0.624179611206055	0.749458121970944	SIN3B	CCTTTCCTGAAAACTGGCAGAAG
chr19	16846955	16846978	+	0.470132217407227	0.82639098723804	SIN3B	CTGAAAACTGGCAGAAGGAGCAG
chr19	16853059	16853082	+	0.731926727294922	0.553851134368961	SIN3B	TCCCCACAGAAAAAAATGAAACT
chr19	16862359	16862382	+	0.551541976928711	0.792213087131716	SIN3B	CAGAACTCTTTGCACAGTTCAAG
chr19	16862876	16862899	+	0.673873748779297	0.598950009072648	SIN3B	TGTTTAGCTTGACCATTGGACAC
chr19	16863667	16863690	+	0.710804290771484	0.795199795688373	SIN3B	CTCTTGGTGCAGGTACTGAACGA
chr19	16865404	16865427	+	0.54718433380127	0.831130621365063	SIN3B	CATAGTTAGACGTTGTCCTGGAG
chr19	16925254	16925277	+	0.662641067504883	0.640501191546322	CPAMD8	TGAAGATACTTCAAGACAAAGAC
chr19	16957884	16957907	+	0.384750938415527	0.617872149561614	CPAMD8	GGGGAAGAAAGTCCTTTTTCTCT
chr19	16977376	16977399	+	0.640233535766602	0.727103486675692	CPAMD8	GAAGAAGGTCTCGACTGCAAACT
chr19	16980531	16980554	+	0.529808731079102	0.638301905020792	CPAMD8	TCCAGGGCAGGGGCCGCCCGCTT
chr19	16993460	16993483	+	0.5666552734375	0.625994576010596	CPAMD8	AAACCCCACTAGTCCACGCTGGG
chr19	17000409	17000432	+	0.408878059387207	0.4609748981643	CPAMD8	TCACCTTGGTTGTTCTGAGGACA
chr19	17002261	17002284	+	0.551299133300781	0.552634641283245	CPAMD8	TCACCTGGCCCGCACAGTGCCTG
chr19	17004321	17004344	+	0.686781311035156	0.711128977332368	CPAMD8	AACAAAAATGAACCATTCTCCCA
chr19	17011725	17011748	+	0.294810218811035	0.681338379634304	CPAMD8	AGAAGCGCTTGGCCCCGGAGGCC
chr19	17055856	17055879	+	0.652395782470703	0.807687055726323	HAUS8	CTACCTAAGAGCTGCTGCCCATC
chr19	17058627	17058650	+	0.769657211303711	0.573334683151271	HAUS8	TGTAGCTTCTCCTTCTCCTTACA
chr19	17058671	17058694	+	0.533598899841309	0.569913807793557	HAUS8	TGCCCTTCTTTCAAACTCAGCAA
chr19	17058683	17058706	+	0.663569869995117	0.602274168860302	HAUS8	AAACTCAGCAAGATTGTTCTCCA
chr19	17058808	17058831	+	0.751967620849609	0.774792959582567	HAUS8	ACCTTTACGGATAGTAGCGTCAG
chr19	17059546	17059569	+	0.329642181396484	0.599703813489971	HAUS8	AGACACTTACCGGGCTCTTTTTC
chr19	17059569	17059592	+	0.749721755981445	0.848744031394086	HAUS8	CGAGGGGCAGAAAATGATGTTGA
chr19	17059602	17059625	+	0.0261469411849976	0.503593450577517	HAUS8	TTTGATATTGTTTTTGCTAACTG
chr19	17062693	17062716	+	0.0816575336456299	0.468234577068008	HAUS8	GCACCTTTGCTTTTCTGGAGCAG
chr19	17062708	17062731	+	0.672017669677734	0.619335151471082	HAUS8	TGGAGCAGGCTGGATTTCCTTCC
chr19	17062726	17062749	+	0.535519218444824	0.624411738847456	HAUS8	CTTCCACCTTCAGACATCTTCCC
chr19	17069051	17069074	+	0.636798858642578	0.671692323485664	HAUS8	ATACTGCAGATACCGGGACTCAA
chr19	17145389	17145412	+	0.275324611663818	0.73130316386862	MYO9B	CTTGCAGGCTTTTGGAAATGCCA
chr19	17152623	17152646	+	0.0245569014549255	0.613554447328435	MYO9B	TGTTTTTCTCTTAATGACAGAGC
chr19	17152631	17152654	+	0.595679244995117	0.554648365259478	MYO9B	TCTTAATGACAGAGCTGTCGTCG
chr19	17153946	17153969	+	0.290763816833496	0.676223933338158	MYO9B	CTCCCAATTTTGACCTGTAGGAA
chr19	17154028	17154051	+	0.833044586181641	0.770843736657332	MYO9B	AGCTCAAGCAGCCTGAAGATTAT
chr19	17154311	17154334	+	0.690506210327148	0.724901027079884	MYO9B	CAGCATAACTTGAAGATTGAAGA
chr19	17156900	17156923	+	0.110040264129639	0.351743658266303	MYO9B	TTTCCCAGGATTTTTGCCGTCCT
chr19	17156904	17156927	+	0.0475736045837402	0.681660438469535	MYO9B	CCAGGATTTTTGCCGTCCTCTCG
chr19	17162973	17162996	+	0.733062515258789	0.590064387593141	MYO9B	TCTGTCTCTCCCAGTGCCTGTCC
chr19	17172435	17172458	+	0.535083045959473	0.652457752009777	MYO9B	ATCATCCAGCACTTCGCAGGGAA
chr19	17177794	17177817	+	0.714978408813477	0.707394434769952	MYO9B	AGCTGCTCAATGCTAGATTTCTC
chr19	17177815	17177838	+	0.440175552368164	0.596579388186395	MYO9B	TCATTTGACGGCTCTGAGGAGTT
chr19	17185905	17185928	+	0.670925521850586	0.52785238042464	MYO9B	TCTTTCCCTTAACAGACATCCCT
chr19	17185911	17185934	+	0.801036758422852	0.785326132901073	MYO9B	CCTTAACAGACATCCCTTAACAA
chr19	17187932	17187955	+	0.634266357421875	0.740621074161401	MYO9B	AGAAAGAGCTGTGCTTTGACGAC
chr19	17191078	17191101	+	0.767031555175781	0.602648551911108	MYO9B	TCCACCCAAATAACCTAGGATTT
chr19	17191102	17191125	+	0.631418266296387	0.691052775789204	MYO9B	ACCGAGCAGTTCCAGGTGCTCCT
chr19	17194545	17194568	+	0.625078048706055	0.804860258028755	MYO9B	CTCACTCCAGCTTCAGCCAGATG
chr19	17197778	17197801	+	0.568914527893066	0.624969269879912	MYO9B	TGTGATCTCGCAGGGAGAGGCGC
chr19	17200253	17200276	+	0.423023071289063	0.595504477573811	MYO9B	ATTTCAGACTTAAAAGAAGCCAC
chr19	17200258	17200281	+	0.692753601074219	0.745440337356	MYO9B	AGACTTAAAAGAAGCCACGTACT
chr19	17200284	17200307	+	0.821025619506836	0.611528407370483	MYO9B	TCCTGCAGATCCACGTTTAAGAG
chr19	17200315	17200338	+	0.933979568481445	0.688030716099345	MYO9B	TGCATAAAACCAAGGATAAAAAA
chr19	17215793	17215816	+	0.68401611328125	0.752215532071216	USE1	CTCCCCAGTACGTGGGAGCCCTA
chr19	17215974	17215997	+	0.647434463500977	0.528596413524958	USE1	TTCTTCCTGCCTTCCAGCAAACC
chr19	17216041	17216064	+	0.786479339599609	0.670977265529683	USE1	TGAAGGGGATGCTGCAAGCCGAG
chr19	17216163	17216186	+	0.865509643554688	0.712100279111526	USE1	TGCAGACCTCCTCCTCAGAGAAA
chr19	17218361	17218384	+	0.588906478881836	0.69316412256723	USE1	AGAGCCTGAGATGGACGTAAGGA
chr19	17258288	17258311	+	0.687153015136719	0.649656460221978	USHBP1	AGCTGCTTGCAGGTCACTCATGG
chr19	17262558	17262581	+	0.644826354980469	0.576166820180326	USHBP1	TGCAGCGTCTCCTTCTCAGCTCG
chr19	17283427	17283450	+	0.452614059448242	0.633195556406406	ANKLE1	GTCACAGCGGTTGAGGTCTCTGG
chr19	17284101	17284124	+	0.700603485107422	0.738093353974319	ANKLE1	AGGGCACAGCCTAGAACTGGCTG
chr19	17300883	17300906	+	0.529901123046875	0.613395025942551	ABHD8	GCTTCTTGGCATAGCGCTTGAAG
chr19	17301340	17301363	+	0.640716781616211	0.69373685745803	ABHD8	CACCAGCAACCGCCCATTGCGGT
chr19	17314077	17314100	+	0.567781028747559	0.651428157926482	DDA1	ACGCGGACTCCGTGTGCAAAGCC
chr19	17315915	17315938	+	0.496423873901367	0.49015833139984	DDA1	TCTATCTTTCCTCCTTAGTCATC
chr19	17315925	17315948	+	0.613705139160156	0.743333610265766	DDA1	CTCCTTAGTCATCGTGACAGAAA
chr19	17319533	17319556	+	0.917232666015625	0.793634186263917	DDA1	CCTGTCCCCCAGAACGCTGCCAA
chr19	17327709	17327732	+	0.219833698272705	0.698216341397338	ANO8	CACGCGCTGGCCGAAGGGCCGCT
chr19	17329763	17329786	+	0.529732551574707	0.636558763495272	ANO8	AAGCGCTCCATGTCCTTGAGGTA
chr19	17331190	17331213	+	0.621267318725586	0.683445811934955	ANO8	ACACCAAAGTAATCACAGATGTC
chr19	17331310	17331333	+	0.615263023376465	0.621036707835238	ANO8	ACACACGGCCTGCACCCATGACT
chr19	17335070	17335093	+	0.685334243774414	0.796652248965555	GTPBP3	CCCATCTGCAAACTCCGGACCCT
chr19	17338378	17338401	+	0.620995674133301	0.715604231336784	GTPBP3	ACCGGTGAGGACTGCGTGGAGTT
chr19	17338986	17339009	+	0.604351921081543	0.681841699487011	GTPBP3	GGCGAGGATGACAACCTGGAGGA
chr19	17365862	17365885	+	0.537898750305176	0.610092831906292	PLVAP	ACGCATTCAACCAGCTGTTCCTC
chr19	17365915	17365938	+	0.535790252685547	0.67330450148213	PLVAP	CTTATCCTTAGTGCAAATGGTCT
chr19	17393888	17393911	+	0.679555053710937	0.736385266281414	CCDC194	CGCCTGGTCCAGCTGCCTGGCTA
chr19	17404366	17404389	+	0.649992218017578	0.554935111037868	BST2	TCACCCTCAAGCTCCTCCACTTT
chr19	17404390	17404413	+	0.217658081054688	0.388065744512292	BST2	TTTTGTCCTTGGGCCTTCTCTGC
chr19	17460582	17460605	+	0.563356971740723	0.562225611432065	NXNL1	TTTGGCATGTCCTTGAGGAACAG
chr19	17486642	17486665	+	0.550258750915527	0.720025658530927	SLC27A1	AGGCGGTAGTGCAGCGACAGCCC
chr19	17487470	17487493	+	0.619379997253418	0.598962412763729	SLC27A1	TACATCTACACGTCGGGGACCAC
chr19	17491390	17491413	+	0.718454818725586	0.72442433966994	SLC27A1	AGATCAATGGAGTCAGACACTGT
chr19	17500295	17500318	+	0.620207633972168	0.723793166366203	SLC27A1	AACAGCCGCATCCTGCCCCACGT
chr19	17511795	17511818	+	0.339247741699219	0.466264588020232	PGLS	GCGCTCGGCCTGTCGGGCGGGAG
chr19	17517317	17517340	+	0.347499046325684	0.514601916609977	PGLS	GACCTGCTGATCCTGGGGGTGGG
chr19	17532257	17532280	+	0.736437759399414	0.648389457262302	NIBAN3	TGCAGAAGCTGCCCCGAGTCCGT
chr19	17537373	17537396	+	0.834097671508789	0.768883893244062	NIBAN3	AGGAGACCATACTCAGGAAGAGC
chr19	17542247	17542270	+	0.623164710998535	0.63083213033186	NIBAN3	TGGGGATGCAGAGCCTCGTGTTT
chr19	17639164	17639187	+	0.411708030700684	0.645008797319605	UNC13A	ACACAGTCCTTTACCACCTGGCT
chr19	17639431	17639454	+	0.441234474182129	0.700792844843389	UNC13A	CTACCTTCATCCGAAAGAAGGTG
chr19	17645771	17645794	+	0.404593391418457	0.635307581170343	UNC13A	ACGCGGGATTTGATGTCGTCATC
chr19	17646029	17646052	+	0.486078987121582	0.539947872879455	UNC13A	TTGGTCTTCCCGACCTGGACGGT
chr19	17649536	17649559	+	0.444774894714355	0.778047646195684	UNC13A	CTCTTGCGGATGTCTGGCATGCT
chr19	17652621	17652644	+	0.527707176208496	0.633257431272288	UNC13A	ATTACTTACCCGCCTTTGAACCA
chr19	17658219	17658242	+	0.685536575317383	0.742794171789672	UNC13A	ACTGCGGTAGTCACTGTCACGAT
chr19	17726209	17726232	+	0.450953521728516	0.577593096236274	MAP1S	TGGAAGCTGGTGCGGCACCTGGA
chr19	17770774	17770797	+	0.369555511474609	0.763943769231154	FCHO1	CTCCCTGTGCTTTGTAGGCGGAG
chr19	17774223	17774246	+	0.740338821411133	0.713773865708298	FCHO1	CGTCTCCTGTCTCAGGACCTCTG
chr19	17774426	17774449	+	0.649504013061523	0.635988259063289	FCHO1	GCCTTCCAGGACTAAGCCGGCGG
chr19	17775485	17775508	+	0.683412094116211	0.713493367829273	FCHO1	ACTGTCCGGCCTGATGTGACCCA
chr19	17776005	17776028	+	0.751634063720703	0.57160631611656	FCHO1	TCGTCCAGCGACTCCGACTTCGA
chr19	17778649	17778672	+	0.674265823364258	0.5844364373267	FCHO1	TCCTCCTCGTCGCCCGAAAACGT
chr19	17781443	17781466	+	0.543349151611328	0.689675108829622	FCHO1	CCTTCCAGTCTCGTTCCCTGAGC
chr19	17807867	17807890	+	0.712966384887695	0.583629543983552	B3GNT3	ACCCTCCTCCTCTTCAGTCTGCT
chr19	17808084	17808107	+	0.68033805847168	0.771208622629434	B3GNT3	CCCTGCTGCAGGACGTGCCCCCC
chr19	17836000	17836023	+	0.607446556091309	0.725557055572796	JAK3	GCAGATACATGTCTATGGCCCCC
chr19	17837987	17838010	+	0.745988845825195	0.611694872335296	JAK3	GGGCCTCCCCATCCACCACCTCA
chr19	17838248	17838271	+	0.693513870239258	0.849777175816851	JAK3	CCAGGGCCTCTTACCCACTCCAG
chr19	17841735	17841758	+	0.488814125061035	0.603302672527082	JAK3	TGGAAAGTCGCAGAAGGGCTGGA
chr19	17861285	17861308	+	0.483901176452637	0.755769632272842	RPL18A	CTTTCAGCTACGAGAGTACAAGG
chr19	17861290	17861313	+	0.781201400756836	0.750486032260424	RPL18A	AGCTACGAGAGTACAAGGTAGTG
chr19	17862912	17862935	+	0.515986633300781	0.826222482571392	RPL18A	CACAGACCGAGACATGGGTGCCC
chr19	17880924	17880947	+	0.55885986328125	0.80956117163321	SLC5A5	CTGGCCTGTGCTTACAGTGGCAC
chr19	17974227	17974250	+	0.569894828796387	0.591390296435725	KCNN1	GGCATGTTTGGCATCGTCGTCAT
chr19	18008698	18008721	+	0.699634017944336	0.596258734180576	ARRDC2	TCCTACCTGCAGATACCGGGGAG
chr19	18009577	18009600	+	0.753445510864258	0.878538892554732	ARRDC2	CTCTACACCGACAGGCACCTCAA
chr19	18009662	18009685	+	0.544587516784668	0.576024290592197	ARRDC2	GGCCAAGATCGACCGCAAGGGCT
chr19	18068485	18068508	+	0.637007102966309	0.720323465175301	IL12RB1	CTGCCCCATTGCCCCAGACTCTC
chr19	18073526	18073549	+	0.682283554077148	0.720754813459928	IL12RB1	AGGGTCAGCCGCCTCCTCCCATC
chr19	18073600	18073623	+	0.785762710571289	0.646314557307135	IL12RB1	TGCAATCAGAACCAAACCAACTA
chr19	18110644	18110667	+	0.430668334960937	0.456640754680751	MAST3	TTTGCAGTCTGTCTCCGAGCAGC
chr19	18121675	18121698	+	0.560627670288086	0.671318780734922	MAST3	CCCCCACAGCTGCCGCAGCGGGA
chr19	18121833	18121856	+	0.755608291625977	0.829690644197406	MAST3	CCCGCCTCCTCCTCAGCAGGCAG
chr19	18121884	18121907	+	0.651095199584961	0.58879786240328	MAST3	TCGGCTGCCTCTGCCCTAAATTT
chr19	18123577	18123600	+	0.509696998596191	0.689610018979643	MAST3	AGCCCGGGCCGTGCAACGGGGAC
chr19	18134797	18134820	+	0.602168960571289	0.773026784277055	MAST3	CCCGTTCTCCCTGGCCCAGGTGT
chr19	18134919	18134942	+	0.64507209777832	0.640444236689023	MAST3	TGGTGGGCTGCGTGCCTTTCTTT
chr19	18134939	18134962	+	0.575898895263672	0.612410172453351	MAST3	TTTGGAGATACCCCCGAGGAACT
chr19	18137273	18137296	+	0.34894775390625	0.749200243554897	MAST3	CTGGCCCTGGACTGGGCAGGGCT
chr19	18160461	18160484	+	0.742078399658203	0.744347976056877	PIK3R2	CCCCACCAGGCCTCACACTCCCC
chr19	18162190	18162213	+	0.689168548583984	0.868799963733051	PIK3R2	CTGTCCCCCAGCGCTGCCGCCTA
chr19	18194760	18194783	+	0.447560806274414	0.546672093806657	MPV17L2	TTGGTTTGCTTCCCAGGCCTTGG
chr19	18198796	18198819	+	0.50559211730957	0.756546733875714	RAB3A	CTACCAGCAGCACCTGGGCATTG
chr19	18220280	18220303	+	0.532875480651855	0.580045014237859	PDE4C	GGACAGGTGGGTCAACTCCCGGT
chr19	18255254	18255277	+	0.947181243896484	0.784680293981033	LOC729966	AGCAGCACCACCAGCACCAAAAG
chr19	18265661	18265684	+	0.904834365844727	0.896074341183988	IQCN	CACTGCCACACTGGTCTTAAATG
chr19	18265698	18265721	+	0.577160339355469	0.660801379397431	IQCN	GCCTGTTTCTGGGTGCCAGTCTT
chr19	18265707	18265730	+	0.505344161987305	0.562473181644978	IQCN	TGGGTGCCAGTCTTGATTTTCTC
chr19	18265728	18265751	+	0.452494049072266	0.557731282525952	IQCN	TCGGCTTCCAAAGGAAGCTCAGC
chr19	18265839	18265862	+	0.559994277954102	0.577040397702517	IQCN	ACCACCTTTGCAGCCTGCTTCAC
chr19	18266586	18266609	+	0.41589282989502	0.657289149311246	IQCN	ACAGGGCCCTGGGTTTGGGCTCT
chr19	18267078	18267101	+	0.539657707214355	0.52531876104956	IQCN	TTTACCAACGACTTGCTGGAGTG
chr19	18316003	18316026	+	0.761920471191406	0.815239464483594	LSM4	CCAGACCACTGAGTACTCACCAT
chr19	18342846	18342869	+	0.0132587790489197	0.666764850564827	PGPEP1	CTGTTTTTTCAGGATTTGGCCCT
chr19	18342856	18342879	+	0.0943642139434814	0.672213229602894	PGPEP1	AGGATTTGGCCCTTTTGGGGAAC
chr19	18386309	18386332	+	0.661154708862305	0.822906481026854	GDF15	CCGGGACCCTCAGAGTTGCACTC
chr19	18427744	18427767	+	0.635910758972168	0.763041267494447	SSBP4	CCTGCAGATCCGATGGGAGAAGA
chr19	18430826	18430849	+	0.523664245605469	0.707050352803299	SSBP4	CCGCACCCTTACAGAGTGCTGCA
chr19	18450931	18450954	+	0.480046539306641	0.599515198326259	ELL	TTGTTGGCTAGGGGGTCGATGAA
chr19	18565118	18565141	+	0.195414752960205	0.500979093163134	KXD1	TGTTTGTTTTACAAGGCTTCACT
chr19	18589210	18589233	+	0.523076438903809	0.685114655490114	REX1BD	GGGGCACCGGGTCCTCACCTTCA
chr19	18589410	18589433	+	0.415629386901855	0.648767056286185	REX1BD	AGGTGGTTGGCGCCGGTGCAGGG
chr19	18615969	18615992	+	0.609387893676758	0.709144372136591	TMEM59L	ACCAGAGAAAGGTCCTGGAGGCT
chr19	18616027	18616050	+	0.680620040893555	0.73437062789763	TMEM59L	CACCCTCTGCAATGACCTTGTCA
chr19	18664253	18664276	+	0.522930374145508	0.791486700247485	KLHL26	CCCGCAGCACGGCCGACAAGAAC
chr19	18664400	18664423	+	0.48376651763916	0.702014966667805	KLHL26	CTGCACACAAGGTCGTCCTGGCT
chr19	18667653	18667676	+	0.467891311645508	0.534542881719934	KLHL26	TGCCCTTCAGGGCCATGTTCACC
chr19	18668000	18668023	+	0.397221450805664	0.784862346946177	KLHL26	CTGCGCCTGCCACTGGAGCGCCT
chr19	18744105	18744128	+	0.300540504455566	0.642042728886024	CRTC1	AGCCCAGCGGATTTCTGGGGGAG
chr19	18744120	18744143	+	0.604403991699219	0.660975896921647	CRTC1	TGGGGGAGGCCCTGGCAGCGGCT
chr19	18745804	18745827	+	0.717605133056641	0.713099883730425	CRTC1	CATCTCCTCCTCCCCCAGACCCC
chr19	18753560	18753583	+	0.623158988952637	0.811174541063996	CRTC1	CAAGCAAGCATGGGACACCAAGA
chr19	18757113	18757136	+	0.675922470092773	0.697702889585278	CRTC1	ATCTGATAATCCTGAAAGAACTC
chr19	18759548	18759571	+	0.627528038024902	0.734204796491242	CRTC1	AGACGGGGTCCAGGCCCAAGTCC
chr19	18760003	18760026	+	0.447286071777344	0.739167002021762	CRTC1	CCAGCATCTTCCCGTCTGCCGAC
chr19	18788217	18788240	+	0.613285675048828	0.613853337142747	COMP	ATTGGGGACCCCGTCCCCGTCGG
chr19	18788817	18788840	+	0.593916053771973	0.574448804936234	COMP	TTCCTCCCCAGCGGGCCTTACCC
chr19	18790593	18790616	+	0.720808563232422	0.748859746697687	COMP	AGGAACGTGATCTCCCTGACCTG
chr19	18790897	18790920	+	0.406700325012207	0.65499169807021	COMP	CTGCAGTTCCCGAAGCATCTGCG
chr19	18833684	18833707	+	0.684882659912109	0.821655551546815	UPF1	CTGAATGCTCCGACAGGAAGAAG
chr19	18833757	18833780	+	0.665565643310547	0.728180539830514	UPF1	AGAACTGGGGGAACCACTCCTTG
chr19	18850064	18850087	+	0.620452461242676	0.817193444335267	UPF1	CTGGTTTCAGCCACATTGTAAAT
chr19	18850072	18850095	+	0.608131866455078	0.652889588233604	UPF1	AGCCACATTGTAAATCACCTTGT
chr19	18852976	18852999	+	0.755825881958008	0.765204425376156	UPF1	ATGTGCTCAGACTCAAGATAACA
chr19	18856055	18856078	+	0.730496215820313	0.544845636066679	UPF1	TGGCCCTGCACAACCAGATCAGG
chr19	18870012	18870035	+	0.726462860107422	0.828051911525147	GDF1	CGGCGACCCCCAGCTCCTCCACG
chr19	18905848	18905871	+	0.495579681396484	0.693813663883584	COPE	AGGCCCCGGCCCACTCACCGCCC
chr19	18924605	18924628	+	0.835627746582031	0.585240102167293	DDX49	TTCCCAACCCTGTGCAGAAAGAA
chr19	18933003	18933026	+	0.3380908203125	0.766701875942597	HOMER3	CTCGCCGGGGCCGTTGGCACTGA
chr19	18934360	18934383	+	0.754160385131836	0.574653796848201	HOMER3	TCCCTGGCCAGCCTGGCTGCTTC
chr19	18938825	18938848	+	0.529678344726562	0.59786653657419	HOMER3	GCTTGGTGGCTGGGTCAATTTGG
chr19	19010004	19010027	+	0.498504867553711	0.589415303723583	SUGP2	TGTCTGGCAGGGATGGTTTTGCC
chr19	19010063	19010086	+	0.675585403442383	0.683780751298694	SUGP2	AGCCTGGTGCCTGAGGATAGGAG
chr19	19010177	19010200	+	0.546429252624512	0.564200236704776	SUGP2	TTCTTGAGGTTGCGGACAGCCCG
chr19	19010287	19010310	+	0.605803680419922	0.508727795217273	SUGP2	TGCCAACTTCAGCTTGTAATATT
chr19	19019177	19019200	+	0.501204299926758	0.706420806972176	SUGP2	ACAAGCTGGTCGATGGTGCCCAC
chr19	19024613	19024636	+	0.734466018676758	0.795708211328354	SUGP2	CTTACCATCACTCAGACTACTTG
chr19	19024655	19024678	+	0.70316535949707	0.69019736400919	SUGP2	AGGTTTCGTAGGAGGAATCATTT
chr19	19024662	19024685	+	0.388921089172363	0.687874493818473	SUGP2	GTAGGAGGAATCATTTTCTCCTC
chr19	19024680	19024703	+	0.692237396240234	0.603338538985975	SUGP2	TCCTCCTCTCGCATCGGCTCTGG
chr19	19024713	19024736	+	0.406528167724609	0.552770068381416	SUGP2	TTAACCTGGAGGGGACATCCGCT
chr19	19024860	19024883	+	0.762218551635742	0.656046109646197	SUGP2	TCCTGCCGGAAAGAAGAGGCCAA
chr19	19024940	19024963	+	0.652942581176758	0.620798792798975	SUGP2	TAGGGCAAGAGCCAAGTCCAGGG
chr19	19025090	19025113	+	0.0206799292564392	0.710581145790994	SUGP2	AAAAAAGCAATTTTTGGTCTTCA
chr19	19025169	19025192	+	0.544437484741211	0.707709211958766	SUGP2	AAAGCAGAGTGCTTTAAAAATTT
chr19	19025270	19025293	+	0.59061206817627	0.651465061772842	SUGP2	TGTTTCAAGTTCAAAGAGAGTCT
chr19	19025276	19025299	+	0.762979431152344	0.702753261054052	SUGP2	AAGTTCAAAGAGAGTCTGGAAAA
chr19	19025357	19025380	+	0.777107772827148	0.566905166506666	SUGP2	TATCCCAAATCTTGAAAAAACAT
chr19	19025413	19025436	+	0.706133651733398	0.648697622169239	SUGP2	TTCTGGGGAGCCGAAGATTCTTC
chr19	19025532	19025555	+	0.469112358093262	0.571513334525686	SUGP2	TGGATTTGGTTAGTGCCCTGAGT
chr19	19025605	19025628	+	0.629522552490234	0.609919680663962	SUGP2	TCAATGTGACAAGTTTCCCAACA
chr19	19025622	19025645	+	0.690785140991211	0.812734518346254	SUGP2	CCAACACCCCCCTTAGCTGTGAG
chr19	19025668	19025691	+	0.61559642791748	0.841746323693457	SUGP2	CTAGGAGGGAACCTTCCTGGTCA
chr19	19025808	19025831	+	0.72581298828125	0.594964464269514	SUGP2	TCAATCAGCCTGGAAGATCCAAA
chr19	19025940	19025963	+	0.692196731567383	0.863329846949954	SUGP2	CAGTCCTGAGAACGGAAATGCCC
chr19	19025970	19025993	+	0.705567932128906	0.841118772739908	SUGP2	CGGTGGCCAATGACCTGGTCCCG
chr19	19051606	19051629	+	0.829043502807617	0.558307665210339	ARMC6	TCCCATGTCTCCCAGATGCTCAG
chr19	19054142	19054165	+	0.697505111694336	0.541236946242356	ARMC6	TCCCTGCAGCGTTCCTGGATAAC
chr19	19104909	19104932	+	0.569215660095215	0.794788607758918	SLC25A42	CAGTGTCTTCAAAAAGATTTTCT
chr19	19105606	19105629	+	0.283922519683838	0.571054337191424	SLC25A42	TCAGCTTGTGGCGCGGGAACTCG
chr19	19107910	19107933	+	0.55171028137207	0.656162812107091	SLC25A42	ATGTCTTCATCCGCATCTCGAGA
chr19	19133138	19133161	+	0.322690124511719	0.676425459019983	TMEM161A	CTGCCTCTGGGCCTCGGCTTCCC
chr19	19192085	19192108	+	0.540343475341797	0.530574163540373	BORCS8	TTCCCCTTGAGCTGCATCTCCGG
chr19	19194076	19194099	+	0.706021957397461	0.774379708047996	RFXANK	CCTGCACCCCTGAGCCTGTGAAT
chr19	19196958	19196981	+	0.582698440551758	0.822290962430902	RFXANK	CCAGCAGGCAGCTCCCTGAAGCA
chr19	19202843	19202866	+	0.509230041503906	0.784267087035835	NR2C2AP	CAAACTGCCGAGTGTTGCGATTC
chr19	19226477	19226500	+	0.852618026733398	0.582168893898573	NCAN	TCCCACAGCTCATCACCCCACGT
chr19	19269668	19269691	+	0.553751068115234	0.798212770679855	TM6SF2	CCAAAGCCTTGTCCTTACCAAGA
chr19	19269698	19269721	+	0.734011001586914	0.865583763580438	TM6SF2	CTGTAAGGAACACCAGGATGCTC
chr19	19297281	19297304	+	0.638050842285156	0.742473405915228	SUGP1	CGGAACTCCTCCAGCTTCTGTCG
chr19	19302308	19302331	+	0.671062469482422	0.794034607931878	SUGP1	CACCTCGGGACCCCCGTCCGCTA
chr19	19302350	19302373	+	0.581622695922852	0.503254665422536	SUGP1	TGCAAGGTTCTTGACCTCTTCGT
chr19	19303352	19303375	+	0.677836380004883	0.609660554339196	SUGP1	TGAGAGGCTGCCTGCGACTTCTG
chr19	19303386	19303409	+	0.604394493103027	0.518899512252807	SUGP1	TTATCTCAGCCACCTTCTTCCTG
chr19	19303767	19303790	+	0.556074752807617	0.551142684163696	SUGP1	TAACTCGGGGCCTCCTTCTGCCA
chr19	19303807	19303830	+	0.610264053344727	0.538786843690119	SUGP1	TCTATCACTTTCCGAGTCTCGGC
chr19	19303819	19303842	+	0.482462921142578	0.754126673953122	SUGP1	CGAGTCTCGGCTCCCTCTGGGGG
chr19	19316472	19316495	+	0.293627853393555	0.501512928216777	SUGP1	TGTTCCATTTTGGCTTCAATTTC
chr19	19316495	19316518	+	0.442403984069824	0.691802823812028	SUGP1	CCGTTTCTTCTGAGCGATGAGCT
chr19	19316502	19316525	+	0.676813201904297	0.627519295016712	SUGP1	TTCTGAGCGATGAGCTCTTCCTG
chr19	19335705	19335728	+	0.0136996173858643	0.361509077740569	MAU2	TTTCTTTTTCAGTGGTTGATATC
chr19	19335709	19335732	+	0.243876667022705	0.478833967279911	MAU2	TTTTTCAGTGGTTGATATCACAG
chr19	19335715	19335738	+	0.757484970092773	0.788915031853479	MAU2	AGTGGTTGATATCACAGCAAGTA
chr19	19337162	19337185	+	0.333073501586914	0.680499132772742	MAU2	CTTTCAGAATTCCGTTGATGCAG
chr19	19337167	19337190	+	0.578810157775879	0.677586381327281	MAU2	AGAATTCCGTTGATGCAGCAAAG
chr19	19338836	19338859	+	0.0235685920715332	0.676573941814328	MAU2	CTTTTTAGCAACTGCACACGCTT
chr19	19515013	19515036	+	0.464528427124023	0.551992969029042	TSSK6	GCACTTGAGGTCGCGGTGCACCA
chr19	19515176	19515199	+	0.711041259765625	0.800715834615654	TSSK6	CCGTTGCACACCTCGATGAACTC
chr19	19527268	19527291	+	0.556426048278809	0.561555660746716	NDUFA13	GGGCTTTCACAGGCGCCTACAAA
chr19	19527276	19527299	+	0.503410110473633	0.723559984151759	NDUFA13	ACAGGCGCCTACAAATCGAGGAC
chr19	19533304	19533327	+	0.869692001342773	0.842964954469264	YJEFN3	CTCTGCAACAGCATAATAAATGG
chr19	19542928	19542951	+	0.70673828125	0.637270498575928	CILP2	TGCTGCAAAGCCTCCGGGACCCC
chr19	19543669	19543692	+	0.523383827209473	0.502421581264427	CILP2	TTTGTCCCCAGCCCCAGGCCAGC
chr19	19544318	19544341	+	0.785169296264648	0.879008149913149	CILP2	CGCAGAGCCGACGGCAAACCCTA
chr19	19570598	19570621	+	0.705973358154297	0.652156803160505	PBX4	TCTAGCTCAGAGTGGTAAATCTG
chr19	19599301	19599324	+	0.538244705200195	0.718974847587464	PBX4	CTTGATCTCACAGAGCACGCTGA
chr19	19640103	19640126	+	0.806865463256836	0.666869204699906	GMIP	TGCTGGGCCACTGTCTCCATGGC
chr19	19640464	19640487	+	0.746403350830078	0.638649497620213	GMIP	AGTCCAGGCAAGCAGTTCCTTGG
chr19	19651693	19651716	+	0.618365249633789	0.596809197777174	ATP13A1	TCGGAGGGAGGCTGCAGGATCAG
chr19	19651731	19651754	+	0.557895927429199	0.683231772443669	ATP13A1	AATGAAGTGCAGCTCCTGGGCCA
chr19	19653986	19654009	+	0.557410774230957	0.695245663983102	ATP13A1	GGGGGCCCCCTTCACGGCCGCGA
chr19	19654104	19654127	+	0.450285148620605	0.642892755630258	ATP13A1	AGCCCCTGAGTTTTAATACTTCG
chr19	19654660	19654683	+	0.639424209594727	0.655300108772407	ATP13A1	TACAGGGATGCTGGACACTGGGG
chr19	19656076	19656099	+	0.786626586914063	0.653709828186943	ATP13A1	TGTGGGGGGATGTGCTGCACCAC
chr19	19659618	19659641	+	0.643245086669922	0.618373280204479	ATP13A1	TTCTCAGCTGCTCGGATCTCTGA
chr19	19659688	19659711	+	0.466067428588867	0.732825875806194	ATP13A1	CCACAGGAAAGGCCACGGGGAGA
chr19	19677861	19677884	+	0.512707405090332	0.679121199900337	ZNF101	AGGACTCAGTGGCCTTTGAGGAT
chr19	19678707	19678730	+	0.413794212341309	0.669781779522644	ZNF101	TCTGGGTCTACATTTTAGGAATC
chr19	19679176	19679199	+	0.582837409973144	0.724316991857236	ZNF101	ATAGAAGTCTGGTGGAGAGACTC
chr19	19679238	19679261	+	0.646351699829102	0.635354252834037	ZNF101	AGCCAGATTCCTGATTGTCACCT
chr19	19679444	19679467	+	0.596656494140625	0.708312799451864	ZNF101	CCCCAGTAGTGGTGCACGGCGCA
chr19	19679542	19679565	+	0.684046325683594	0.731755901757378	ZNF101	AAATCCATCAAAGAACTCACACT
chr19	19679615	19679638	+	0.367016716003418	0.697198669045902	ZNF101	CAGTTTCTTTCGAAAACATGGAA
chr19	19679622	19679645	+	0.536625633239746	0.538150819247558	ZNF101	TTTCGAAAACATGGAAAAATGCA
chr19	19679626	19679649	+	0.528212966918945	0.703780327834595	ZNF101	GAAAACATGGAAAAATGCATACT
chr19	19679710	19679733	+	0.596237716674805	0.721848023334822	ZNF101	AAATTCATGTTAGAACTCACACT
chr19	19679780	19679803	+	0.768008499145508	0.846370031724496	ZNF101	CGCAGGTTACCTTCGGACACATG
chr19	19712033	19712056	+	0.424953651428223	0.460363987136912	ZNF14	TCTCCAGTGTGAGTTGTTTCGTG
chr19	19712053	19712076	+	0.645113143920898	0.653719005107775	ZNF14	GTGTTCTCGAAGGGAACTTGAAA
chr19	19712117	19712140	+	0.530874443054199	0.50880509550655	ZNF14	TCTCCAGTATGAGTTCTTTCATG
chr19	19712137	19712160	+	0.405707626342773	0.672120038251347	ZNF14	ATGCAATCGAAGAGAAATGGACC
chr19	19712203	19712226	+	0.55283145904541	0.606787627887284	ZNF14	TCCAATATGAGTTCTTTCATGCA
chr19	19712221	19712244	+	0.562547874450684	0.670150807714586	ZNF14	ATGCACTCGACAGGAATTAGAAG
chr19	19712258	19712281	+	0.0910153198242187	0.648818989072321	ZNF14	CCACATTCTTTACATTTATAAGG
chr19	19712343	19712366	+	0.372642364501953	0.721823758746498	ZNF14	CACATTCTTTACATTCATAGGGT
chr19	19712369	19712392	+	0.496925659179688	0.547008619961897	ZNF14	TCTCCACTATGAGTCCTTTTATG
chr19	19712455	19712478	+	0.561402206420898	0.632514856615	ZNF14	TCCAGTGTGAGTTCTTTCATGAG
chr19	19712473	19712496	+	0.438988723754883	0.734654500098176	ZNF14	ATGAGTTCGAAAGTATGTGGGAC
chr19	19712537	19712560	+	0.44359546661377	0.51579693262627	ZNF14	TCTCCAGTGTGAGTCCTTTTGTG
chr19	19712594	19712617	+	0.362008819580078	0.678794570573047	ZNF14	CCACACTGTTTACATTCATAGGG
chr19	19712621	19712644	+	0.417434692382812	0.473318288442473	ZNF14	TTTCCAGTATGAGCATGTTTTTG
chr19	19712625	19712648	+	0.430062141418457	0.81705101053322	ZNF14	CAGTATGAGCATGTTTTTGAAAA
chr19	19712673	19712696	+	0.56273509979248	0.799535730247562	ZNF14	CACATTGCTTACATTCATAGGGT
chr19	19712699	19712722	+	0.671158752441406	0.592602958576339	ZNF14	TGTCCAGCATGAGTCCTTTCATG
chr19	19712719	19712742	+	0.369737777709961	0.734426134270607	ZNF14	ATGTCTTTGAAATGGCTGGTAAT
chr19	19712756	19712779	+	0.360683937072754	0.678436621549525	ZNF14	CCACACTGTTTACATTCATAGGG
chr19	19712803	19712826	+	0.46990795135498	0.728862699192266	ZNF14	ATGTTTGCGAAAGCAGTGGTGAT
chr19	19712840	19712863	+	0.367833404541016	0.7824370257685	ZNF14	CCAACTGCTTTACATTTACATGG
chr19	19712872	19712895	+	0.495880317687988	0.687618075507866	ZNF14	ATATTCCTGATACTCATTTGGTT
chr19	19712897	19712920	+	0.608728446960449	0.615252749150116	ZNF14	TGTCCAGTGTGAGATCTCATGTG
chr19	19712998	19713021	+	0.250671977996826	0.779034328911511	ZNF14	CTTGTTGATATTAACATTTGGCA
chr19	19713037	19713060	+	0.624698600769043	0.520543428151559	ZNF14	TCCACATTTGCTACCTCTTCTAC
chr19	19713064	19713087	+	0.589265670776367	0.687767766354041	ZNF14	ACAGAGTCTCTCAACCATATGAC
chr19	19714074	19714097	+	0.888381195068359	0.667063699988627	ZNF14	TGTGGATGCAACTCACCTTCGAT
chr19	19714102	19714125	+	0.645973663330078	0.710832556659009	ZNF14	CCCTGGTTTCTGTGGTCATCTTC
chr19	19714112	19714135	+	0.677790222167969	0.608287992654151	ZNF14	TGTGGTCATCTTCAATGTCCTGG
chr19	19795041	19795064	+	0.250935535430908	0.534137913067358	ZNF506	TCTCCAGTATGAATTTTCTTATG
chr19	19795059	19795082	+	0.639088401794434	0.624468491286104	ZNF506	TTATGTGAAAAAAGGGTTGCAGG
chr19	19795125	19795148	+	0.572834129333496	0.558364537085543	ZNF506	TCTCCAGTATGAATTATCTTATG
chr19	19795209	19795232	+	0.259341659545898	0.534137913067358	ZNF506	TCTCCAGTATGAATTTTCTTATG
chr19	19795227	19795250	+	0.659021911621094	0.625226666095521	ZNF506	TTATGTGTAGTAAGGTGTGAGGA
chr19	19795293	19795316	+	0.335983848571777	0.478102624043757	ZNF506	TCTCCAGCATCAATTTTCTTATA
chr19	19795311	19795334	+	0.73233268737793	0.638538781435972	ZNF506	TTATATGTAGTACGGGTTGAAGA
chr19	19795350	19795373	+	0.558977241516113	0.788965706135449	ZNF506	CCATATTCTATACATTTAAAAGA
chr19	19795381	19795404	+	0.658651504516602	0.833232243747496	ZNF506	CAGTATCTCTTATCTTATGTTTG
chr19	19795434	19795457	+	0.645528259277344	0.693109194151397	ZNF506	ACATATTCATCACATTGAAATAT
chr19	19795462	19795485	+	0.711702651977539	0.631917146080957	ZNF506	TCTGGGTAGTTGCCAAACATTGT
chr19	19795535	19795558	+	0.0177160501480103	0.63855540120997	ZNF506	ACAGCCTTTTTTTAACTGTAAAT
chr19	19795577	19795600	+	0.399349822998047	0.683519478216679	ZNF506	ATATCTTCTTAGTATCACTTTTT
chr19	19806018	19806041	+	0.596088104248047	0.708781452746175	ZNF506	ACTCGCACCTACCTGGGGGTTTG
chr19	19806081	19806104	+	0.490510368347168	0.713716100572735	ZNF506	CTTGCTCCAGACAGGTGATCAGG
chr19	19806959	19806982	+	0.754330444335938	0.712141075394834	ZNF506	TGTAGTTCTCTAACATCACATCC
chr19	19891467	19891490	+	0.194085845947266	0.522534392959475	ZNF253	TTTTAGTTATGAGTTCTCATTTT
chr19	19891529	19891552	+	0.629351654052734	0.829404386229875	ZNF253	CAAATAGGGATGCTGAGAAGATA
chr19	19891680	19891703	+	0.783960494995117	0.759871297016408	ZNF253	AATGTGATAAATATGGAAAAGTC
chr19	19891707	19891730	+	0.17966724395752	0.646944380063058	ZNF253	ATAAGTTTTCAAATTCAAACACA
chr19	19891717	19891740	+	0.804987411499023	0.736553743298066	ZNF253	AAATTCAAACACATATAAGACAA
chr19	19891763	19891786	+	0.728003768920898	0.767271507256666	ZNF253	AAATGTATAATATGTGGCAAAGC
chr19	19933175	19933198	+	0.321469993591309	0.441402309813308	ZNF93	TTTCAGTTATATGTTCTCATTTT
chr19	19933179	19933202	+	0.458775901794434	0.723420081835829	ZNF93	AGTTATATGTTCTCATTTTGCCC
chr19	19933240	19933263	+	0.510706024169922	0.836327322355601	ZNF93	CAAAAAGTGATACTGAGAAGATA
chr19	19933391	19933414	+	0.729521331787109	0.759871297016408	ZNF93	AATGTGATAAATATGGGAAAGTC
chr19	19933418	19933441	+	0.0209331274032593	0.640191065766586	ZNF93	ATAAATTTTCAAATTCAAATAGA
chr19	19933428	19933451	+	0.831871337890625	0.702202553411671	ZNF93	AAATTCAAATAGACATAATATAA
chr19	19933474	19933497	+	0.670953216552734	0.748110764287045	ZNF93	AAATGCATAGAATGTGGCAAAGC
chr19	20006545	20006568	+	0.0880783843994141	0.630586522497819	ZNF682	CCACATTCTTTACATTTGTAGGG
chr19	20006572	20006595	+	0.503160171508789	0.458067766345174	ZNF682	TTTCCAGTGTGAATTGTCTTATG
chr19	20006576	20006599	+	0.619640617370605	0.841548990972732	ZNF682	CAGTGTGAATTGTCTTATGTTTG
chr19	20006658	20006681	+	0.42287109375	0.627172427211764	ZNF682	TCCTGTATGAATTTTCTTATGTC
chr19	20006674	20006697	+	0.694556350708008	0.696992576486183	ZNF682	TTATGTCTAACAAAGGGTGAACA
chr19	20006714	20006737	+	0.340241394042969	0.660523482031178	ZNF682	CACATTCTTCACATTTGTAGGGT
chr19	20006740	20006763	+	0.528421401977539	0.536447623571121	ZNF682	TCACCAGTATGGATTCTCTTATG
chr19	20006824	20006847	+	0.584772109985352	0.50344597868734	ZNF682	TCTCCAGTGTGAATTCTCTTATG
chr19	20006908	20006931	+	0.533281631469727	0.600776161303763	ZNF682	TCTTCAGTGTGAATTATCTTATG
chr19	20006992	20007015	+	0.621907768249512	0.638463625676796	ZNF682	TCTGTAGTATGTCTTATGTTTTC
chr19	20007015	20007038	+	0.23986608505249	0.599974539805644	ZNF682	TCTATTTAGATTTGATGATTTAC
chr19	20007049	20007072	+	0.105171337127686	0.652266791649881	ZNF682	ACACATTTATTATATGGGAAAAT
chr19	20007120	20007143	+	0.44688289642334	0.462411537610629	ZNF682	TTTTTGATCCTTACACTCACCCA
chr19	20007150	20007173	+	0.841219482421875	0.776353905587364	ZNF682	CCCATCCTTCCTTAAGTGTAAAT
chr19	20022988	20023011	+	0.376901016235352	0.63383046265853	ZNF682	ATTCATCCAACCTACCTGGGGGT
chr19	20024267	20024290	+	0.76423942565918	0.640206319474185	ZNF682	TGTAGTTCTCTAGCATCACTTTC
chr19	20024290	20024313	+	0.661121673583984	0.807454770696298	ZNF682	CTATACAAACTCTGCTGAGCAGG
chr19	20117774	20117797	+	0.0563705348968506	0.403491561904106	ZNF90	TTTCAGTTATGTGTTTTCATTTT
chr19	20117778	20117801	+	0.180962142944336	0.68574200858643	ZNF90	AGTTATGTGTTTTCATTTTGCCC
chr19	20117792	20117815	+	0.267703552246094	0.546597610945757	ZNF90	ATTTTGCCCAAGACCTTTGTCCA
chr19	20117990	20118013	+	0.790773391723633	0.777223608109988	ZNF90	AATGTGATACATATGTGAAAGTC
chr19	20118027	20118050	+	0.861268539428711	0.702720591818793	ZNF90	AAATTCAAACAGACATAAGATAA
chr19	20118073	20118096	+	0.713815612792969	0.737814560863532	ZNF90	AAATGTATAGAATGTGGCAAAGC
chr19	20118100	20118123	+	0.784165267944336	0.650562852836204	ZNF90	AACCAGTCCTCAACCCTTGCTAC
chr19	20118441	20118464	+	0.59600025177002	0.701545704062253	ZNF90	ATCCTCGATCCTTTATGTACATA
chr19	20118693	20118716	+	0.686528778076172	0.714213548544177	ZNF90	ATCCTCACTCCTTTATAAACATA
chr19	20196957	20196980	+	0.341525268554688	0.370311053253024	ZNF486	TTTCAGTTGTGTGTTCTCATTTT
chr19	20196961	20196984	+	0.432075881958008	0.68675385513418	ZNF486	AGTTGTGTGTTCTCATTTTGCCC
chr19	20197173	20197196	+	0.688618774414062	0.766683500533259	ZNF486	AATGTGGTAAATATGTGAAAGTC
chr19	20197200	20197223	+	0.0209841108322144	0.592489019729413	ZNF486	ATCAATTTTCAAATTCAAAGAGA
chr19	20197210	20197233	+	0.735017929077148	0.677827268735026	ZNF486	AAATTCAAAGAGACATAAAAGAA
chr19	20397508	20397531	+	0.642066650390625	0.541171426688876	LOC124904660	TCTCCAGTATGAGTTCTCCTATG
chr19	20397584	20397607	+	0.663037185668945	0.563005830359852	LOC124904660	TCTCCAGTATGAATTGTCTTATG
chr19	20397668	20397691	+	0.627562484741211	0.538883162482941	LOC124904660	TCTCCAGTATGAATCTTCTCATG
chr19	20397752	20397775	+	0.280626754760742	0.51558762091138	LOC124904660	TCTCCAGCATGAATTTTCTTATG
chr19	20397770	20397793	+	0.596995697021484	0.655850886455311	LOC124904660	TTATGCCTAGTAAGGTGTGAGGA
chr19	20545105	20545128	+	0.459010772705078	0.531821426438759	ZNF737	TCTCCACTATGAATTATCTTGTG
chr19	20545189	20545212	+	0.368977890014648	0.5493389707695	ZNF737	TCTCCAGTATGAATTCTTTTATG
chr19	20545273	20545296	+	0.497145118713379	0.541896310656198	ZNF737	TCTCCGCTATGAATTATCTTATG
chr19	20545357	20545380	+	0.572834129333496	0.558364537085543	ZNF737	TCTCCAGTATGAATTATCTTATG
chr19	20545441	20545464	+	0.524266128540039	0.542303734802076	ZNF737	TCTCCACTATGAATTATCTTATG
chr19	20545525	20545548	+	0.620663299560547	0.54616062310936	ZNF737	TCTCCAGTATGAATTCTCTTATG
chr19	20545609	20545632	+	0.343794136047363	0.532865590182021	ZNF737	TCCCCAGTATGAATTTTCTTATG
chr19	20545627	20545650	+	0.731476669311523	0.673772225477796	ZNF737	TTATGTGTAGTAAGGGTTGAAGA
chr19	20545697	20545720	+	0.715524444580078	0.839472538995818	ZNF737	CAGTATGTCTTATCTTATGTCTG
chr19	20545750	20545773	+	0.424311637878418	0.660795727959036	ZNF737	ACATATTTATCACACTGAAATAT
chr19	20545851	20545874	+	0.120758819580078	0.653749929307976	ZNF737	ACAGCCCTTTTTAAACTGTAAAT
chr19	20545893	20545916	+	0.458507919311523	0.657177973675167	ZNF737	ATATCTTCTCAGTGTCACTTTTT
chr19	20552462	20552485	+	0.640810546875	0.725373277297012	ZNF737	ACTTGCACCTACCTGAGGGGTTG
chr19	20552503	20552526	+	0.0595926666259766	0.565915506293855	ZNF737	TTCATGGTCAAAGGTTTTTTTCC
chr19	20552525	20552548	+	0.471087455749512	0.713716100572735	ZNF737	CTTGCTCCAGACAGGTGATGAGG
chr19	20553704	20553727	+	0.584127960205078	0.52752081906818	ZNF737	TCACCAAGGAAGACCAGGTTTCT
chr19	20553726	20553749	+	0.775457382202148	0.693043570374862	ZNF737	TGTAGTTCTCTAACATCACATTC
chr19	20624949	20624972	+	0.710445251464844	0.674597226073128	ZNF626	TCCAGTATGAATTATCTTATGTG
chr19	20625031	20625054	+	0.328017654418945	0.593967557382412	ZNF626	TTTTCCGTATGAATTATCTCATG
chr19	20625036	20625059	+	0.747040252685547	0.814779513280266	ZNF626	CGTATGAATTATCTCATGTTTAC
chr19	20625115	20625138	+	0.513405342102051	0.530011563834432	ZNF626	TCTCCAGTATGATTTCTCTTATG
chr19	20625131	20625154	+	0.669577407836914	0.563331402934392	ZNF626	TCTTATGTGTAGTAAGAGTGGAG
chr19	20625199	20625222	+	0.268279781341553	0.534137913067358	ZNF626	TCTCCAGTATGAATTTTCTTATG
chr19	20625217	20625240	+	0.699819259643555	0.665291468320626	ZNF626	TTATGTCTAGTAAGGCTACAAGA
chr19	20625283	20625306	+	0.259341659545898	0.691390367713674	ZNF626	CCTCCAGTATGAATTTTCTTATG
chr19	20625301	20625324	+	0.792255020141602	0.683500311436543	ZNF626	TTATGTGTAGTAAGAGTTGAGAA
chr19	20625370	20625393	+	0.445908126831055	0.721836281786131	ZNF626	CCAGTATGTCCTCTCTTTTGTCC
chr19	20625424	20625447	+	0.354699897766113	0.645357256127159	ZNF626	ACATATTTATCACATTGACATAT
chr19	20625452	20625475	+	0.619365425109863	0.642496263234565	ZNF626	TTGGGGTAGTTGTCAAACATTGG
chr19	20625567	20625590	+	0.526094512939453	0.692817322458186	ZNF626	ATATCTTCTCAGTACCACTTTTT
chr19	20625604	20625627	+	0.496027221679687	0.578875669640186	ZNF626	ATGCTCTGCTCTGGCCAAAGGTC
chr19	20645671	20645694	+	0.690079193115234	0.663158721159817	ZNF626	ACTCACACCTACCTGAGGGTTTG
chr19	20645710	20645733	+	0.58587589263916	0.538824723495533	ZNF626	TCTTCATGGTCAAAGGTTTTCTT
chr19	20645731	20645754	+	0.598539505004883	0.577178565099629	ZNF626	TTCCTTGCTCCAGACAGGTGATC
chr19	21116800	21116823	+	0.341917419433594	0.436225263650385	ZNF714	TTTCAGCTATGTGTTCTTCTTTT
chr19	21116804	21116827	+	0.433068389892578	0.726571167897769	ZNF714	AGCTATGTGTTCTTCTTTTACCA
chr19	21116866	21116889	+	0.788337631225586	0.736248546384517	ZNF714	AACAAGTGATACTGAGAAGACAT
chr19	21117016	21117039	+	0.794566650390625	0.897845848695615	ZNF714	CATGTGATAAATATATAAAAGTC
chr19	21117043	21117066	+	0.0152657890319824	0.624020880615419	ZNF714	ATAAAATTTTCAATTCAAATAGA
chr19	21117054	21117077	+	0.790244903564453	0.709130058891362	ZNF714	AATTCAAATAGACACAAGACAAG
chr19	21117099	21117122	+	0.742039337158203	0.768002710523489	ZNF714	AAATGTAAAAAATGTGATGAATC
chr19	21166332	21166355	+	0.562087249755859	0.73742973943743	ZNF431	AGGAGACATTGACATTTAGGGAT
chr19	21182616	21182639	+	0.309008388519287	0.470758839216861	ZNF431	TTTCAGCTATGTGTTCTTATTTT
chr19	21182620	21182643	+	0.352958793640137	0.731899459722168	ZNF431	AGCTATGTGTTCTTATTTTACCA
chr19	21182682	21182705	+	0.771308670043945	0.750814333617118	ZNF431	AACAAGTAATACTGAGAAGATAT
chr19	21182832	21182855	+	0.755370330810547	0.901586667220933	ZNF431	CATGTGATAAATATGTGAAAGTC
chr19	21182859	21182882	+	0.0129013097286224	0.641799553643482	ZNF431	ATAAATTTTTAAATGCAAATAGA
chr19	21182915	21182938	+	0.693145065307617	0.774357270948899	ZNF431	AAATGTAAAAAATGTGGCAAATC
chr19	21293883	21293906	+	0.541652870178223	0.598224360931019	ZNF708	TCTTCAGTATGAATTATCTTATG
chr19	21293967	21293990	+	0.570907249450684	0.583709346730845	ZNF708	TCACCAGTATGAATCCTCTTATG
chr19	21294051	21294074	+	0.187199649810791	0.487159984954833	ZNF708	TCTCCAGTATGAATTTTCTTGTG
chr19	21294069	21294092	+	0.576775016784668	0.650662375407762	ZNF708	TTGTGATTAGTAAGGTTTGAGGA
chr19	21294135	21294158	+	0.666116409301758	0.601002462758599	ZNF708	TCTCCAGTATGAACTATCTTATG
chr19	21294219	21294242	+	0.582317352294922	0.558364537085543	ZNF708	TCTCCAGTATGAATTATCTTATG
chr19	21294277	21294300	+	0.340241394042969	0.660523482031178	ZNF708	CACATTCTTCACATTTGTAGGGT
chr19	21294303	21294326	+	0.592070999145508	0.576597674766322	ZNF708	TCTCCAGTATGAATTATCTTATG
chr19	21294389	21294412	+	0.726843109130859	0.685428173691964	ZNF708	TCCAGTATGAATTATCTCATGTT
chr19	21294475	21294498	+	0.717109222412109	0.800437579358045	ZNF708	CAGTATGTCTTATCTTATGTCTC
chr19	21294528	21294551	+	0.485434379577637	0.66568983463467	ZNF708	ACGTATTTGTCACACTGAACTAT
chr19	21294639	21294662	+	0.502312393188477	0.597134439891598	ZNF708	TGATATCCACATTTTCCATATCT
chr19	21294655	21294678	+	0.672911376953125	0.763343388444534	ZNF708	CATATCTTCTCAGTATCACTTGT
chr19	21309296	21309319	+	0.488673820495605	0.713716100572735	ZNF708	CTTGCTCCAGACAGGTGATCAGG
chr19	21310518	21310541	+	0.618824768066406	0.615530955900899	ZNF708	TATAATTCTCTAACATGACATTC
chr19	21375235	21375258	+	0.407300567626953	0.718076349184545	ZNF738	AGGGGCCGTTGACATTTAGGGAT
chr19	21376191	21376214	+	0.216667957305908	0.677470976681045	ZNF738	CCTTCATTGATTTTCCTTCAAGT
chr19	21376206	21376229	+	0.367791404724121	0.626370804947373	ZNF738	CTTCAAGTTCACAGTGAGAGCCA
chr19	21377409	21377432	+	0.505476417541504	0.741926517486266	ZNF738	CTACTATAATTATATTGCTGTCT
chr19	21377441	21377464	+	0.410281982421875	0.543743856030178	ZNF738	TTCCAGTCTGTCAATATTTGCTT
chr19	21378638	21378661	+	0.466864128112793	0.617384811591105	ZNF738	ACTGTTGTTCCCCAGGCCGGAGT
chr19	21379597	21379620	+	0.443113861083984	0.522722540991629	ZNF738	TTTCAGCACTATATGTCATGGGT
chr19	21379601	21379624	+	0.57050350189209	0.77445959041832	ZNF738	AGCACTATATGTCATGGGTGACA
chr19	21382859	21382882	+	0.334498977661133	0.466248948000522	ZNF738	TTTCAGTTACATATTCTCATTTT
chr19	21382863	21382886	+	0.420018119812012	0.723420081835829	ZNF738	AGTTACATATTCTCATTTTGCCC
chr19	21382924	21382947	+	0.524304542541504	0.836327322355601	ZNF738	CAAAAAGTGATACTGAGAGAATA
chr19	21383075	21383098	+	0.755370330810547	0.765059365197316	ZNF738	AATGTGATAAATATGTGAAAGTC
chr19	21383102	21383125	+	0.0118302690982819	0.635450801119287	ZNF738	ATAAATTTTTAAATTCAAATACA
chr19	21383158	21383181	+	0.693145065307617	0.774357270948899	ZNF738	AAATGTAAAAAATGTGGCAAATC
chr19	21407470	21407493	+	0.669366912841797	0.708484485743996	ZNF493	AGTAGAGACGGGGTTTCACCGTT
chr19	21407487	21407510	+	0.332604217529297	0.663898988584754	ZNF493	ACCGTTTTAGCCAGGATGGTCTC
chr19	21422906	21422929	+	0.31806303024292	0.44459232083641	ZNF493	TTTCAGTTATATGTTCTCATTTT
chr19	21422910	21422933	+	0.511352920532227	0.73250071925069	ZNF493	AGTTATATGTTCTCATTTTGCTG
chr19	21422972	21422995	+	0.675222625732422	0.749273200825713	ZNF493	AAAAAGTGATACTGAGAGAATAT
chr19	21423122	21423145	+	0.755370330810547	0.765059365197316	ZNF493	AATGTGATAAATATGTGAAAGTC
chr19	21423149	21423172	+	0.0364098906517029	0.641638315422176	ZNF493	ATAAACTTTTAAATTCAAATAGA
chr19	21423205	21423228	+	0.693145065307617	0.774357270948899	ZNF493	AAATGTAAAAAATGTGGCAAATC
chr19	21423327	21423350	+	0.71707145690918	0.645714345472761	ZNF493	AACCCTTACTAGACACAGGAGAG
chr19	21423481	21423504	+	0.634406471252441	0.529018783060874	ZNF493	TACCAATTCTCATACCTTACTAG
chr19	21423658	21423681	+	0.773703002929688	0.637237885211776	ZNF493	TCAACCCCTACTAAACATAAGAT
chr19	21423826	21423849	+	0.699052963256836	0.553723002470198	ZNF493	TCAACCCTTACTAAACATAAGAT
chr19	21530601	21530624	+	0.636212463378906	0.645720441797576	ZNF429	TAAGCCAGACCTAATCACTTGTC
chr19	21536338	21536361	+	0.499462203979492	0.825341300376511	ZNF429	CAAAAAGTGACACTGAGGAGATA
chr19	21536526	21536549	+	0.919585800170898	0.740253315655906	ZNF429	AAATGCAGATAGATACAAGACAA
chr19	21536572	21536595	+	0.753061828613281	0.925781969287835	ZNF429	CAGTGTAAAAAATGTGGCAAATC
chr19	21536610	21536633	+	0.712683868408203	0.72611358450116	ZNF429	ACAACTAACTCAACATAAGAAAA
chr19	21972292	21972315	+	0.59078914642334	0.574641585549203	ZNF208	TCTCCAGTATGAATTACCTCATG
chr19	21972376	21972399	+	0.262974491119385	0.538136963095692	ZNF208	TCTCCAGTATGAATTTTCTTATG
chr19	21972394	21972417	+	0.602604866027832	0.668987685798748	ZNF208	TTATGATAACTAAGGGTTGAGGG
chr19	21972460	21972483	+	0.612174530029297	0.572598624737988	ZNF208	TCTCCAGTATGAATTACCTTATG
chr19	21972546	21972569	+	0.709851608276367	0.648657539468133	ZNF208	TCCAGCATGAATTGCCTTATGTG
chr19	21972628	21972651	+	0.536415901184082	0.608299880875657	ZNF208	TCATCAGTATGAATTCTCTTATG
chr19	21972712	21972735	+	0.316559467315674	0.605678869799996	ZNF208	TCTACAGTATGAATTTTCTTATG
chr19	21972730	21972753	+	0.647747955322266	0.670697863197326	ZNF208	TTATGATAACTAAGGGTTGAGGA
chr19	21972796	21972819	+	0.61217456817627	0.572598624737988	ZNF208	TCTCCAGTATGAATTACCTTATG
chr19	21972880	21972903	+	0.599855766296387	0.542205223826943	ZNF208	TCTCCAGTATGAATTCTCTTATG
chr19	21972964	21972987	+	0.61217456817627	0.572598624737988	ZNF208	TCTCCAGTATGAATTACCTTATG
chr19	21973216	21973239	+	0.513988380432129	0.564599061731838	ZNF208	TCACCAGTATGAATTCTCTTATG
chr19	21973300	21973323	+	0.31655948638916	0.605678869799996	ZNF208	TCTACAGTATGAATTTTCTTATG
chr19	21973318	21973341	+	0.647748031616211	0.670697863197326	ZNF208	TTATGATAACTAAGGGTTGAGGA
chr19	21973384	21973407	+	0.612174530029297	0.572598624737988	ZNF208	TCTCCAGTATGAATTACCTTATG
chr19	21973468	21973491	+	0.599855728149414	0.542205223826943	ZNF208	TCTCCAGTATGAATTCTCTTATG
chr19	21973552	21973575	+	0.628377265930176	0.547448727767159	ZNF208	TCTCCAGCATGAGTTGCCTTATC
chr19	21973600	21973623	+	0.504501800537109	0.541264472056816	ZNF208	TCTCCATTATGAATTACCTTATG
chr19	21973702	21973725	+	0.589763107299805	0.66600320402627	ZNF208	TTATGTTCCATAAGGTTTGAGGA
chr19	21973768	21973791	+	0.628546104431152	0.604970046932681	ZNF208	TCTCCAGTATGAATGACCTCATG
chr19	21973852	21973875	+	0.262974491119385	0.538136963095692	ZNF208	TCTCCAGTATGAATTTTCTTATG
chr19	21973870	21973893	+	0.601834831237793	0.668987685798748	ZNF208	TTATGATAACTAAGGGTTGAGGG
chr19	21973936	21973959	+	0.61217456817627	0.572598624737988	ZNF208	TCTCCAGTATGAATTACCTTATG
chr19	21974188	21974211	+	0.575668716430664	0.558364537085543	ZNF208	TCTCCAGTATGAATTATCTTATG
chr19	21974272	21974295	+	0.62247444152832	0.57578863576109	ZNF208	TCTCCAGTATGAATTACCTTATG
chr19	21974356	21974379	+	0.71761116027832	0.591539495586999	ZNF208	TCTCCAGTATGAGCACTCTTATA
chr19	21974524	21974547	+	0.531009941101074	0.456157405796422	ZNF208	TTTCCAGTATGCCTTATCTTATG
chr19	21974528	21974551	+	0.722413177490234	0.852766816137682	ZNF208	CAGTATGCCTTATCTTATGTCTG
chr19	21974724	21974747	+	0.509253540039063	0.663884092320094	ZNF208	ATACCTTCTCAATATCACTTTTT
chr19	22087970	22087993	+	0.246074123382568	0.526353409961972	ZNF257	TTTTAGTTATGTGTTCTCATATT
chr19	22088035	22088058	+	0.514701652526856	0.84934635514838	ZNF257	CAAAAAGTCATACTGAGGAGATA
chr19	22088223	22088246	+	0.822623062133789	0.702202553411671	ZNF257	AAATTCAGATAGACATAAGATAA
chr19	22088307	22088330	+	0.640929260253906	0.652112799832122	ZNF257	ACAACTAACTCGACATAAGAGAA
chr19	22313664	22313687	+	0.514666633605957	0.544487027308694	ZNF729	TTCTAGTTATGCGTTCTCATTTT
chr19	22313729	22313752	+	0.614465026855469	0.867514764139381	ZNF729	CAAGAAGTAATACTGAGAACATA
chr19	22313880	22313903	+	0.875893173217773	0.822427182639876	ZNF729	AGTGTAACAAACATATGAAAGTC
chr19	22313907	22313930	+	0.512141609191895	0.663121901770387	ZNF729	ATAAATATTCAAATAGAAATAAG
chr19	22313957	22313980	+	0.771477813720703	0.779261393991719	ZNF729	AAATGTATAAAATGTAGCAAATC
chr19	22313987	22314010	+	0.49741325378418	0.64442481667809	ZNF729	ATGCTTTCATGCTTAATTCGACA
chr19	22313995	22314018	+	0.568124389648437	0.621599090216862	ZNF729	ATGCTTAATTCGACATAAGAGAA
chr19	22314160	22314183	+	0.574908714294434	0.581160457836367	ZNF729	TTCAACGTTCACTAAACATAAGA
chr19	22314209	22314232	+	0.735624237060547	0.76747678025523	ZNF729	AGATGTGAAGAATGTGGCAAAGC
chr19	22314413	22314436	+	0.632402687072754	0.555101840689887	ZNF729	TCAGCCCTTAGAAAACATAAGAT
chr19	22314917	22314940	+	0.723351516723633	0.555101840689887	ZNF729	TCAGACCTTAGAAGACATAAGAT
chr19	22315169	22315192	+	0.631599311828613	0.606474065742842	ZNF729	TCAGCCCTCAGAAAACATAAGGT
chr19	22315421	22315444	+	0.657008743286133	0.555101840689887	ZNF729	TCAGCCCTTAGAAGACATAAGAT
chr19	22315505	22315528	+	0.657008743286133	0.555101840689887	ZNF729	TCAGCCCTTAGAAGACATAAGAT
chr19	22315673	22315696	+	0.562975807189941	0.546250865376643	ZNF729	TCAGCCCTTAGAAAACATAAGGT
chr19	22315757	22315780	+	0.516946067810059	0.517269918801209	ZNF729	TCAGCCCTTATGAAACATAAGGT
chr19	22392110	22392133	+	0.614370002746582	0.538318236225535	ZNF98	TCTCCAGAATGAATTCTCTTATG
chr19	22392194	22392217	+	0.587483367919922	0.561554548108645	ZNF98	TCTCCAGTATGAATTATCTTATG
chr19	22392278	22392301	+	0.582021942138672	0.567911627072245	ZNF98	TCTCCAGCATGAATTATCTTATG
chr19	22392362	22392385	+	0.595051422119141	0.542205223826943	ZNF98	TCTCCAGTATGAATTCTCTTATG
chr19	22392446	22392469	+	0.460854110717773	0.499449825096642	ZNF98	TTTCCAGTATGAATTATCTTATG
chr19	22392450	22392473	+	0.594704818725586	0.844244497138506	ZNF98	CAGTATGAATTATCTTATGTGTA
chr19	22392504	22392527	+	0.351969833374023	0.668647743107471	ZNF98	CACACTCTTCGCATTTGTAGGGT
chr19	22392530	22392553	+	0.223177490234375	0.513203633143194	ZNF98	TTTCCAGTATGAATTCTTTTATG
chr19	22392534	22392557	+	0.156066875457764	0.826462033690664	ZNF98	CAGTATGAATTCTTTTATGTGTA
chr19	22392587	22392610	+	0.0880783843994141	0.630586522497819	ZNF98	CCACATTCTTTACATTTGTAGGG
chr19	22392614	22392637	+	0.315254821777344	0.533278168486033	ZNF98	TCTCCACTATGAATTCTTTTATG
chr19	22392673	22392696	+	0.440386962890625	0.600704469294226	ZNF98	ACATTCTTTACACTTGAAAGATT
chr19	22392698	22392721	+	0.586272621154785	0.51208652556262	ZNF98	TTTCCAGTATGTCCTATCTTATG
chr19	22392702	22392725	+	0.741059417724609	0.841186722433881	ZNF98	CAGTATGTCCTATCTTATGTCTG
chr19	22392755	22392778	+	0.306745281219482	0.664978457656348	ZNF98	ACATATTTGTCATATTGAAATAT
chr19	22392867	22392890	+	0.222492942810059	0.637525267076504	ZNF98	TTAACTGTAAATTTTCACGTCCA
chr19	22392883	22392906	+	0.0221995711326599	0.68842012718294	ZNF98	ACGTCCACATTTTTTATATGTTC
chr19	22402776	22402799	+	0.620446357727051	0.653353584509961	ZNF98	ACTCTCACCTACCTGGGGGTTCA
chr19	22402839	22402862	+	0.491269035339355	0.713716100572735	ZNF98	CTTGCTCCAGACAGGTGATCAGG
chr19	22403403	22403426	+	0.775457382202148	0.693043570374862	ZNF98	TGTAGTTCTCTAACATCACATTC
chr19	22663793	22663816	+	0.246632957458496	0.471127646091304	ZNF492	TTTCAGTTGTATGTTCTTATTTT
chr19	22663797	22663820	+	0.198322734832764	0.740215530804557	ZNF492	AGTTGTATGTTCTTATTTTGCCC
chr19	22663858	22663881	+	0.552285270690918	0.858034756858547	ZNF492	CAAAAAGTGATACTGAGAAGATA
chr19	22664009	22664032	+	0.795616607666016	0.766498143938787	ZNF492	AATGTGACAAATATGTGAAAGTC
chr19	22664036	22664059	+	0.02131023645401	0.608640492228824	ZNF492	ATAAATTTTCAAATTCAAACAGA
chr19	22664046	22664069	+	0.841772842407227	0.709075152244203	ZNF492	AAATTCAAACAGACATACGATAA
chr19	22664092	22664115	+	0.703616638183594	0.756023599227964	ZNF492	AAATGTAAAGAATGTGAAAAGTC
chr19	22664130	22664153	+	0.700903778076172	0.630217192743125	ZNF492	ACACTTAGCTCAACATAAAAGAA
chr19	22664223	22664246	+	0.643347015380859	0.568507944549832	ZNF492	TACACATAAAAGAATTCATACTG
chr19	22758223	22758246	+	0.561816864013672	0.569188790140248	ZNF99	TTCCCAGTATGAATTATCTTATG
chr19	22758250	22758273	+	0.546634559631348	0.709595118575142	ZNF99	ATAAGGGTTGAGGAATTGTTAAA
chr19	22758307	22758330	+	0.481964225769043	0.508872055542361	ZNF99	TTTCCAGTATGAATTATCTTATG
chr19	22758311	22758334	+	0.647304382324219	0.866404832230776	ZNF99	CAGTATGAATTATCTTATGTTTT
chr19	22758335	22758358	+	0.674399566650391	0.645848944035601	ZNF99	TAAGGGCTGAGAAATGCTTAAAA
chr19	22758391	22758414	+	0.696956481933594	0.631157221370718	ZNF99	TCTTCCATATGAATTACCTTATG
chr19	22758475	22758498	+	0.594521255493164	0.559929521946192	ZNF99	TCTCCAGTATGAATTATCTCATG
chr19	22758503	22758526	+	0.621406745910644	0.652203504461011	ZNF99	TAAGGGCTGAAAAATTGCTAAAA
chr19	22758563	22758586	+	0.66366081237793	0.866404832230776	ZNF99	CAGTATGAATTATCTTATGTTTT
chr19	22758587	22758610	+	0.683075637817383	0.645848944035601	ZNF99	TAAGGGCTGAGAAACGCTTAAAA
chr19	22758643	22758666	+	0.634040832519531	0.618099896010058	ZNF99	TCTGCAGTATGAATTACCTTATG
chr19	22758727	22758750	+	0.641759948730469	0.594873981332817	ZNF99	TGTCCAGTATGAATTATCTCATG
chr19	22758755	22758778	+	0.658401794433594	0.652203504461011	ZNF99	TAAGGGCTGACAAATTGCTAAAA
chr19	22758811	22758834	+	0.560505447387695	0.604844422035014	ZNF99	TCTTCAGTATGAATTATCTCATG
chr19	22758839	22758862	+	0.642010345458984	0.635514880283896	ZNF99	TAAGGGTTGAGGACTGGCTAAAA
chr19	22758895	22758918	+	0.468207931518555	0.544418895846201	ZNF99	TTTCCAGTATGAATTATCTGATG
chr19	22758899	22758922	+	0.712096405029297	0.864957582575186	ZNF99	CAGTATGAATTATCTGATGTTTT
chr19	22758923	22758946	+	0.664584350585937	0.648910530870993	ZNF99	TAAGGGCTGAGAAATGGTTAAAA
chr19	22758979	22759002	+	0.587686653137207	0.550562727004543	ZNF99	TCTCCAGTATGAATTGCTTTATG
chr19	22759063	22759086	+	0.561816825866699	0.569188790140248	ZNF99	TTCCCAGTATGAATTATCTTATG
chr19	22759090	22759113	+	0.556974983215332	0.709595118575142	ZNF99	ATAAGGGTTGAGGAATTGTTAAA
chr19	22759147	22759170	+	0.475310859680176	0.506678646037136	ZNF99	TTTCCAGTATGAATTATCTTACA
chr19	22759151	22759174	+	0.676893768310547	0.857080112160822	ZNF99	CAGTATGAATTATCTTACATTTA
chr19	22759213	22759236	+	0.215113697052002	0.568843605902855	ZNF99	TTATATTTGTAGGGTTTGTCTTC
chr19	22759381	22759404	+	0.0297153067588806	0.644776054864778	ZNF99	ATACATTTGAAAGTTTTCTTTTT
chr19	22759399	22759422	+	0.240739250183105	0.562332747290803	ZNF99	TTTTTAGTGTGTCTAATCTTATA
chr19	22759456	22759479	+	0.413607521057129	0.671597627004559	ZNF99	ACATATTTGTTACACTGAAATAT
chr19	22759484	22759507	+	0.748842163085938	0.789535943673378	ZNF99	CCTGGGTAGTTGTCCAACATTGG
chr19	22759557	22759580	+	0.127648735046387	0.595878439848338	ZNF99	ACAATCTTTTCTTAATCGTAAAT
chr19	22759568	22759591	+	0.486080474853516	0.625515257116392	ZNF99	TTAATCGTAAATTCTTATGTCCA
chr19	22759620	22759643	+	0.167247714996338	0.611804868214907	ZNF99	TTGGAAAGAATCTTTTATGCTCT
chr19	22768284	22768307	+	0.673950042724609	0.631737628733554	ZNF99	TTGTATTCACTCTCACATACCTG
chr19	22768354	22768377	+	0.688444595336914	0.759301905374904	ZNF99	CCTTGCTTCAGACAAGTTATCAA
chr19	22857105	22857128	+	0.0114700353145599	0.484961362007008	ZNF723	TATTTTTTTCAGTTGTGTGTTCT
chr19	22857115	22857138	+	0.481378936767578	0.693170309670956	ZNF723	AGTTGTGTGTTCTCATTTTGCCC
chr19	22857176	22857199	+	0.490489540100098	0.855290678407838	ZNF723	CAAAAAGTAATACTGAGAAGCTA
chr19	22857327	22857350	+	0.773283767700195	0.766506614852906	ZNF723	AATGTGATAAATATGTAAAAGTC
chr19	22857354	22857377	+	0.0160261297225952	0.653249731789736	ZNF723	ATAAATTTTCAAGTTCAAATAGC
chr19	22857364	22857387	+	0.895679626464844	0.732601666107039	ZNF723	AAGTTCAAATAGCCAGAAGATAA
chr19	22857410	22857433	+	0.693265380859375	0.774357270948899	ZNF723	AAATGTAAAGAATGTGGCAAATC
chr19	22857448	22857471	+	0.691917877197266	0.669341145889482	ZNF723	ACACCTAACTAAACATGAAAGAA
chr19	22976242	22976265	+	0.61217456817627	0.572598624737988	ZNF728	TCTCCAGTATGAATTACCTTATG
chr19	22976410	22976433	+	0.616402130126953	0.547448727767159	ZNF728	TCTCCAGCATGAATTGTCTTATG
chr19	22976494	22976517	+	0.632906608581543	0.511960660102768	ZNF728	TCTCCAGCATGACTTCTCTTATG
chr19	22976578	22976601	+	0.624497375488281	0.572976746236959	ZNF728	TCTCCAGTATGAATTACCTTATG
chr19	22976662	22976685	+	0.643404769897461	0.557886561134978	ZNF728	TCTCCAGTATGAATTCTCTTATA
chr19	22976818	22976841	+	0.426631736755371	0.706944525317664	ZNF728	AAAAGTTTCTTTCCAGTATGCCT
chr19	22976827	22976850	+	0.548758544921875	0.441942690199588	ZNF728	TTTCCAGTATGCCTTATCTTATG
chr19	22976831	22976854	+	0.723209991455078	0.847711319213743	ZNF728	CAGTATGCCTTATCTTATGTCTT
chr19	22977027	22977050	+	0.498806457519531	0.692004326294242	ZNF728	ATATCTTCTCAATATCACTTTTT
chr19	22987321	22987344	+	0.729208068847656	0.722301497595018	ZNF728	ACCAGCTCATGTCTCTTCATATT
chr19	22987358	22987381	+	0.50547290802002	0.719634084939633	ZNF728	CTTGCTCCAGAAAAATGATCAGG
chr19	22988342	22988365	+	0.775457382202148	0.693043570374862	ZNF728	TGTAGTTCTCTAACATCACATTC
chr19	23134077	23134100	+	0.519689025878906	0.709057721238644	ZNF730	AGGGAGCGTTGACATTTAGAGAT
chr19	23135938	23135961	+	0.429030532836914	0.698453887034155	ZNF730	ATAAAACAGGTATTGCTGTCTCA
chr19	23145264	23145287	+	0.374494171142578	0.45451645490152	ZNF730	TTTCAGTTATATGTTCTCATATT
chr19	23145268	23145291	+	0.646838684082031	0.724867331491418	ZNF730	AGTTATATGTTCTCATATTGCCC
chr19	23145329	23145352	+	0.647464370727539	0.887774948986738	ZNF730	CAAGAAGTCATACTGAGACAATA
chr19	23145480	23145503	+	0.832809982299805	0.799172281673314	ZNF730	AGTGTGACAAATATGTGAAAGTC
chr19	23145507	23145530	+	0.02131023645401	0.608640492228824	ZNF730	ATAAATTTTCAAATTCAAACAGA
chr19	23145517	23145540	+	0.854222640991211	0.702720591818793	ZNF730	AAATTCAAACAGACATAAGATAA
chr19	23145563	23145586	+	0.797626342773437	0.770125375738495	ZNF730	AAATGTAAAGAATGTGGAAAATT
chr19	23145601	23145624	+	0.735224990844727	0.648991916836641	ZNF730	ACACTTAGCTCAACATAAAAAAA
chr19	23145766	23145789	+	0.393540153503418	0.689520885134818	ZNF730	ACATTTTACTACACATAAGAGAA
chr19	23223074	23223097	+	0.732236175537109	0.65927590947201	ZNF724	TCCAGTATGAATTCTCTTATGTT
chr19	23223156	23223179	+	0.602747840881348	0.542205223826943	ZNF724	TCTCCAGTATGAATTCTCTTATG
chr19	23223466	23223489	+	0.438837013244629	0.663416605143151	ZNF724	CACATTCTTCACGTTTGTAGGAT
chr19	23223492	23223515	+	0.58767879486084	0.561554548108645	ZNF724	TCTCCAGTATGAATTATCTTATG
chr19	23223749	23223772	+	0.542510414123535	0.651225589819486	ZNF724	AGTCTTATGTCTATTTGAATTTG
chr19	23223792	23223815	+	0.409332580566406	0.660795727959036	ZNF724	ACATATTTATCACACTGAAATAT
chr19	23223935	23223958	+	0.0260496878623962	0.672069423152849	ZNF724	ATATTTTCTCAGTATTATTCTTT
chr19	23223943	23223966	+	0.27694953918457	0.588472997874767	ZNF724	TCAGTATTATTCTTTGCAAAGAA
chr19	23232184	23232207	+	0.735535888671875	0.695681621251639	ZNF724	TGTAGTTCTCTAACATCACGTTC
chr19	23360678	23360701	+	0.422612495422363	0.563788019142695	ZNF91	TCTCTAGTATGAATTCTTTTATG
chr19	23360762	23360785	+	0.701219635009766	0.601002462758599	ZNF91	TCTCCAGTATGAATAAACTTATG
chr19	23360846	23360869	+	0.293631401062012	0.530686833892029	ZNF91	TCTCCAGCATGTATTATTTTATG
chr19	23360930	23360953	+	0.583999328613281	0.616761131823082	ZNF91	TCTTCAGTATGAGTTATCTTATG
chr19	23361014	23361037	+	0.597886085510254	0.542205223826943	ZNF91	TCTCCAGTATGAATTCTCTTATG
chr19	23361098	23361121	+	0.709836120605469	0.549130989380752	ZNF91	TCTCCAGTGTGTATCCTCTTATG
chr19	23361266	23361289	+	0.148053398132324	0.51632318325724	ZNF91	TTTCCAGCATGAATTATTTTATG
chr19	23361270	23361293	+	0.0195938372611999	0.718365758996257	ZNF91	CAGCATGAATTATTTTATGTGTA
chr19	23361350	23361373	+	0.604248542785645	0.546723189450812	ZNF91	TCTCTACTATGAATTATCTTATG
chr19	23361434	23361457	+	0.575668754577637	0.558364537085543	ZNF91	TCTCCAGTATGAATTATCTTATG
chr19	23361602	23361625	+	0.477204666137695	0.581619714004618	ZNF91	TCTCTAGTATGAAATCTTTTATG
chr19	23361686	23361709	+	0.701219787597656	0.601002462758599	ZNF91	TCTCCAGTATGAATAAACTTATG
chr19	23361770	23361793	+	0.293631401062012	0.530686833892029	ZNF91	TCTCCAGCATGTATTATTTTATG
chr19	23361854	23361877	+	0.583999328613281	0.616761131823082	ZNF91	TCTTCAGTATGAGTTATCTTATG
chr19	23361938	23361961	+	0.597886085510254	0.542205223826943	ZNF91	TCTCCAGTATGAATTCTCTTATG
chr19	23362022	23362045	+	0.597886085510254	0.542205223826943	ZNF91	TCTCCAGTATGAATTCTCTTATG
chr19	23362106	23362129	+	0.698598937988281	0.549130989380752	ZNF91	TCTCCAGTGTGTATCCTCTTATG
chr19	23362190	23362213	+	0.301664142608643	0.579469525483817	ZNF91	TCTTTAGCACAGATTATTTTATG
chr19	23362291	23362314	+	0.496829681396484	0.6860448623588	ZNF91	CTTATGATTAGTAAGGGTTGAGG
chr19	23362333	23362356	+	0.224163551330566	0.615280870602405	ZNF91	ACATTCTTTACATTTACAGGACT
chr19	23362442	23362465	+	0.534662399291992	0.476857378069305	ZNF91	TTTCCAGTATGTCTTATCGTATG
chr19	23362446	23362469	+	0.718546447753906	0.83922143437117	ZNF91	CAGTATGTCTTATCGTATGTCTG
chr19	23362499	23362522	+	0.475787239074707	0.683059746471895	ZNF91	AAATATTTCCCACATTGAAATAC
chr19	23362508	23362531	+	0.395598793029785	0.703659054444639	ZNF91	CCACATTGAAATACTTTGCTCTG
chr19	23362611	23362634	+	0.598943748474121	0.633827994155152	ZNF91	TTAACTGTAAATTCTCATGTCCA
chr19	23362642	23362665	+	0.10342248916626	0.707254893310984	ZNF91	ATATTTTCTCAGTAATACTTTTT
chr19	23362650	23362673	+	0.256195678710938	0.619852840164206	ZNF91	TCAGTAATACTTTTTGAAAAGAA
chr19	23373792	23373815	+	0.524929809570313	0.766901204221322	ZNF91	CTTGCTCCAGATAAGTAATCAGG
chr19	23653896	23653919	+	0.355161056518555	0.660523482031178	ZNF675	CACATTCTTCACATTTGTAGGGT
chr19	23653924	23653947	+	0.732336044311523	0.673149976417538	ZNF675	TCCAGTATGAATTCTCTTATGTG
chr19	23654090	23654113	+	0.582332496643066	0.563060646876221	ZNF675	TCTCCTGTATGAATTATCTTATG
chr19	23654174	23654197	+	0.170842590332031	0.630506221054544	ZNF675	TCTCGAGCATAATCTTTTTTATA
chr19	23654258	23654281	+	0.238569564819336	0.540376067269228	ZNF675	TCACAAGTATAAATTCTTTTATG
chr19	23654317	23654340	+	0.463462219238281	0.646568462053306	ZNF675	ACATTCTTCACATTTGCAGAAAT
chr19	23654358	23654381	+	0.436991691589355	0.445780005964223	ZNF675	TTTCATGTCGAGTTAGGTGTGAA
chr19	23654362	23654385	+	0.51942325592041	0.67221324640764	ZNF675	ATGTCGAGTTAGGTGTGAAAGCA
chr19	23654431	23654454	+	0.393016777038574	0.761123382127415	ZNF675	CATATGTTTTATCTTATGTCTAT
chr19	23654483	23654506	+	0.365218811035156	0.658124722068403	ZNF675	ACATATTTATCACATTGAAACAT
chr19	23654613	23654636	+	0.0636645126342773	0.653530528795384	ZNF675	CACATTTTTCATATCTTCTCAGT
chr19	23654623	23654646	+	0.499685554504395	0.653143580146499	ZNF675	ATATCTTCTCAGTGTCACTTTTT
chr19	23654647	23654670	+	0.248104248046875	0.694621500194512	ZNF675	AAAAGAATCTTTTATGTTCTGCT
chr19	23662101	23662124	+	0.386034736633301	0.600849252468495	ZNF675	ATTCTCACTTACCTGGGGGTTCA
chr19	23662165	23662188	+	0.641238555908203	0.561949761140626	ZNF675	TTGCTCCAGACAGGTGATCAGGT
chr19	23663049	23663072	+	0.689964370727539	0.672576548769136	ZNF675	TGTAGTTCTCTAAAATCACATTT
chr19	23744277	23744300	+	0.260738410949707	0.584962789258465	ZNF681	ACACTGGTAGGGTTTTTCTCCAG
chr19	23744295	23744318	+	0.729851150512695	0.658616888443049	ZNF681	TCCAGTATGAATGCTCTTATGTC
chr19	23744377	23744400	+	0.572834129333496	0.558364537085543	ZNF681	TCTCCAGTATGAATTATCTTATG
chr19	23744545	23744568	+	0.583063888549805	0.558364537085543	ZNF681	TCTCCAGTATGAATTATCTTATG
chr19	23744629	23744652	+	0.597672424316406	0.571366335803149	ZNF681	TCTCTGGTATGAATTATCTTATG
chr19	23744881	23744904	+	0.404003791809082	0.559210114314072	ZNF681	TCTCCAATATGAATTCTTTTATG
chr19	23744939	23744962	+	0.531174049377441	0.754356725226179	ZNF681	CACAGTCTTCACATTTGTAGAAA
chr19	23745053	23745076	+	0.815580215454102	0.67423233340536	ZNF681	TGGTGTGTCTTACCTTATGTCCA
chr19	23745106	23745129	+	0.364000701904297	0.69823641046575	ZNF681	ATATATTTATCACATTGAAATAT
chr19	23745239	23745262	+	0.546681213378906	0.741067485575885	ZNF681	CATATCTTCTTGGTGTCACTTTT
chr19	23754810	23754833	+	0.581779403686523	0.645577256694667	ZNF681	ACTCTCACCTACCTGGGGGTTCG
chr19	23754855	23754878	+	0.201548843383789	0.590574592228886	ZNF681	TAGTCCAAGGCTCTTTTTCTTGT
chr19	23754874	23754897	+	0.672594909667969	0.600858191791453	ZNF681	TTGTTCCAGACAGGTGATCAGGT
chr19	23755442	23755465	+	0.775457382202148	0.693043570374862	ZNF681	TGTAGTTCTCTAACATCACATTC
chr19	23827730	23827753	+	0.732164077758789	0.885229339188213	RPSAP58	CCGTGAACACCCATGGGAGGTCA
chr19	23932402	23932425	+	0.646532592773438	0.736285999582505	ZNF726	AAAAAGTAATACTAAGAAGATTT
chr19	23932527	23932550	+	0.664715042114258	0.689689452341035	ZNF726	ACAACTACCCAGGGCAAAGCTTC
chr19	23932635	23932658	+	0.710546951293945	0.773875268682503	ZNF726	AAATGTAAAAATTGTGTCAAATC
chr19	23932673	23932696	+	0.66587028503418	0.667076064416344	ZNF726	ACACAAAACCCAGCATAAAAGCA
chr19	23933335	23933358	+	0.631735877990723	0.727318837684778	ZNF726	ATCGATCCTCAAATCTTACTAAA
chr19	24107202	24107225	+	0.30812873840332	0.692926333440822	ZNF254	ATGTCCATTTTAGGATTGGATTT
chr19	24108023	24108046	+	0.604488868713379	0.609681870928314	ZNF254	TGCACTCAGGCCTGCATATGGTG
chr19	24126251	24126274	+	0.626765632629395	0.69063572907194	ZNF254	AGGTATGTGTCCTCATTTTGCTC
chr19	24126313	24126336	+	0.680555572509766	0.743682221403575	ZNF254	AAAAAGCAATACTGAGAAGATAT
chr19	24126438	24126461	+	0.671656036376953	0.682015462054877	ZNF254	ACAACTGCCCAGAGCAAAGTATT
chr19	24126463	24126486	+	0.505697021484375	0.740479464105444	ZNF254	AATGTGATAAATATTTGAAAGTC
chr19	24126546	24126569	+	0.763493881225586	0.779378468070701	ZNF254	AAATGTAAAAAACGTGTCAAATT
chr19	24126584	24126607	+	0.752912902832031	0.695153922320082	ZNF254	ACATAAAACCCAACACAAAAGCA
chr19	29207826	29207849	+	0.571413917541504	0.699749279381349	UQCRFS1	CTTCTGGGTTCTATGACGCACAA
chr19	29207916	29207939	+	0.380482444763184	0.634372145493658	UQCRFS1	GATTTTCGCCAGGGCCAACACAT
chr19	29207923	29207946	+	0.888770446777344	0.728962201465608	UQCRFS1	GCCAGGGCCAACACATCAGCAGA
chr19	29208043	29208066	+	0.400101699829102	0.704144043946283	UQCRFS1	CTAGCCTCGCTGCTTTCTCTTGA
chr19	29208060	29208083	+	0.770490646362305	0.662249574701839	UQCRFS1	TCTTGAAGACTTCGTACTATCTA
chr19	29529462	29529485	+	0.55227710723877	0.761826567276441	VSTM2B	CTGAAGGTGCAGGAGGGAGGAAG
chr19	29611839	29611862	+	0.418063774108887	0.765730472678086	POP4	CCTGTTTCTGACTTTGCTGCAGA
chr19	29611847	29611870	+	0.550694313049316	0.567595907203656	POP4	TGACTTTGCTGCAGATACAGCCT
chr19	29611874	29611897	+	0.628094062805176	0.704462510875495	POP4	CTCCCTCTCCATGAACTCTGGAA
chr19	29613863	29613886	+	0.56930118560791	0.532183361540982	POP4	TTTGCAGTGACAAAATCCAAATG
chr19	29817128	29817151	+	0.501050682067871	0.721091972240086	CCNE1	ATTTACAGCCTTGGGACAATAAT
chr19	29817479	29817502	+	0.779576644897461	0.672771232531144	CCNE1	TTGAGCAACACCCTCTTCTGCAG
chr19	29820699	29820722	+	0.908405227661133	0.808301162363392	CCNE1	AGGTGTGTGAAGTCTATAAACTT
chr19	29820755	29820778	+	0.502136611938477	0.585221576401495	CCNE1	TTTGACCGGTATATGGCGACACA
chr19	29820820	29820843	+	0.0391297769546509	0.714996608036592	CCNE1	ATCTTTATTTATTGCAGCCAAAC
chr19	29821714	29821737	+	0.481154136657715	0.737469846267546	CCNE1	CTTTCAGGAAATCTATCCTCCAA
chr19	29821719	29821742	+	0.649572067260742	0.690045500452405	CCNE1	AGGAAATCTATCCTCCAAAGTTG
chr19	29821978	29822001	+	0.165662059783936	0.407929724516713	CCNE1	TCTCTGTTTTCCTTTAGGCCCTT
chr19	29821989	29822012	+	0.343044891357422	0.769036904805874	CCNE1	CTTTAGGCCCTTAAGTGGCGTTT
chr19	29971185	29971208	+	0.556339836120605	0.727535718116426	URI1	ATGACAGGTGGTCACTAACTGCC
chr19	29985213	29985236	+	0.700136413574219	0.631615765281036	URI1	TGTCAACAGGAAGAAGGTAGATA
chr19	29986263	29986286	+	0.0108913493156433	0.512150660488315	URI1	TTTTTTTTTAAACAATAGGTACC
chr19	30005358	30005381	+	0.871641311645508	0.811701583563352	URI1	AGATGTAAGAAAAACAATAGATG
chr19	30007455	30007478	+	0.0144762635231018	0.777444414547116	URI1	CTTTTTCTAAATAGCAAAACACC
chr19	30007462	30007485	+	0.657015914916992	0.607305678011585	URI1	TAAATAGCAAAACACCGAATTGC
chr19	30008993	30009016	+	0.725995330810547	0.61964930441754	URI1	TTCCTTGCTAGTAAGCCTGATAC
chr19	30009331	30009354	+	0.594293479919434	0.687269458796558	URI1	ACATACTGTTGAGCCTAAGAGGG
chr19	30011076	30011099	+	0.0834513378143311	0.555024459150719	URI1	TTGCTCTGAAATTTTAGGTCCGA
chr19	30534833	30534856	+	0.71396110534668	0.642118557356832	ZNF536	TCCTTCGCTGCAGACATTGGCGA
chr19	30534956	30534979	+	0.75697265625	0.77964139846859	ZNF536	CGGACATCCCATCACCTTAAGGT
chr19	30540768	30540791	+	0.637481689453125	0.510142418449349	ZNF536	TTTGACAGTGTGTGTCCACACCA
chr19	30547923	30547946	+	0.520329780578613	0.607187358543164	ZNF536	TTATATCAAAATCTTGCAGGTGA
chr19	31277936	31277959	+	0.388824272155762	0.597763875864062	TSHZ3	TCAGTGACCTTTTTCACCAGCTC
chr19	31277951	31277974	+	0.773860397338867	0.727374469842812	TSHZ3	ACCAGCTCCTCCATGGCATGAAA
chr19	31278035	31278058	+	0.648615798950195	0.685837091495431	TSHZ3	GTCGGGGAGACAATCTCACTGTT
chr19	31278074	31278097	+	0.565185203552246	0.719264295473967	TSHZ3	AGGGGCGTGCTCTTCCCCGACGA
chr19	31278214	31278237	+	0.395379028320313	0.733449892931542	TSHZ3	CAAGGATTTGAGGATATCAAGCC
chr19	31278268	31278291	+	0.487976951599121	0.696924407961249	TSHZ3	AGTCAAGTAATGGTATTTGGAAG
chr19	31278344	31278367	+	0.578467292785645	0.551302715243515	TSHZ3	TCGTCAGTGACCGCTTTCTCCTT
chr19	31278362	31278385	+	0.700111465454102	0.533714343379274	TSHZ3	TCCTTGTCGACTTCCTTCTTGAC
chr19	31278536	31278559	+	0.477105560302734	0.660201416552397	TSHZ3	ATAGCAGAGTTGGTGACCTTGAT
chr19	31278827	31278850	+	0.501006851196289	0.586730810264542	TSHZ3	TTCCGAGTGGCAGGGATGATTTT
chr19	31279003	31279026	+	0.430504760742188	0.674746090661201	TSHZ3	CAGCAAGGAGCGTTTGCGAGGCT
chr19	31279528	31279551	+	0.686843948364258	0.672796375380205	TSHZ3	AAAGTCAGCCATTCGGTCACTGG
chr19	31279582	31279605	+	0.357106285095215	0.732362228255222	TSHZ3	ATGGCAGGAAAACTCGGCGGCCG
chr19	32353227	32353250	+	0.350875968933105	0.468369424983664	ZNF507	TATCATCATCCTTTTCCGTGTTA
chr19	32353243	32353266	+	0.764244613647461	0.832298503889432	ZNF507	CGTGTTAAAAGATCATATTAAGC
chr19	32353927	32353950	+	0.859016189575195	0.686030019292477	ZNF507	TGATGCAGAGGAGAATCTGATTC
chr19	32354059	32354082	+	0.604936294555664	0.691255807573842	ZNF507	ACAGAAGCGCTTCCTCATGAACA
chr19	32411232	32411255	+	0.690069274902344	0.80307822281469	DPY19L3	CAAAAGGTTGTACCAGTAGAAGA
chr19	32436433	32436456	+	0.386996421813965	0.611410055031818	DPY19L3	ACATATCTATAGGTTTTCATGGC
chr19	32436451	32436474	+	0.649899749755859	0.756948625375036	DPY19L3	ATGGCCTAATATATGATAATAAA
chr19	32436535	32436558	+	0.303497695922852	0.562661311591495	DPY19L3	TCAGTATTTTATATAGAGTTCTA
chr19	32439101	32439124	+	0.495431175231934	0.610673603559166	DPY19L3	TTTTGTGCAGAATAGATACCACA
chr19	32439205	32439228	+	0.679255523681641	0.86140045673229	DPY19L3	CTGAGACCAAACTTACAGCCTCT
chr19	32439766	32439789	+	0.164509563446045	0.439139968080337	DPY19L3	TTTTTACAGAGGCTGACACTTCT
chr19	32439799	32439822	+	0.168170032501221	0.626346731770474	DPY19L3	ATATCAACTTTTCTCTTTAGTCT
chr19	32439812	32439835	+	0.627481536865234	0.634925015844846	DPY19L3	TCTTTAGTCTGACATGGCAATTT
chr19	32453251	32453274	+	0.661249237060547	0.677819115306963	DPY19L3	AGTATTCATTGCAAGAAAACTTC
chr19	32454935	32454958	+	0.624150390625	0.657415826800565	DPY19L3	TAGAAAAATCTGAAAACTGGAAG
chr19	32458085	32458108	+	0.718031158447266	0.607906510185444	DPY19L3	TCTTTCCCCGATAGAAAATTCTT
chr19	32458091	32458114	+	0.714611511230469	0.801712127537364	DPY19L3	CCCGATAGAAAATTCTTAACCTG
chr19	32458142	32458165	+	0.400413360595703	0.641690658292303	DPY19L3	TGAAGGCAAAATTTGGGCTTGGA
chr19	32458336	32458359	+	0.317141895294189	0.74978066497677	DPY19L3	CATTTGTTCCCTAGGGATTTTGA
chr19	32458425	32458448	+	0.0250694632530212	0.68102380121168	DPY19L3	AGATACTCTGCTTTTTTATGCTT
chr19	32582191	32582214	+	0.483564834594727	0.846333427005838	PDCD5	CAGGATCCTGGTGATGCGGCCCA
chr19	32584942	32584965	+	0.625638847351074	0.612905941224695	PDCD5	GTTGTAGGGAAGCAGAAATGAGA
chr19	32585808	32585831	+	0.166619911193848	0.589687990153381	PDCD5	TTTTTAGTAAGTAACTTAGCACT
chr19	32617594	32617617	+	0.751022720336914	0.626846607129155	ANKRD27	TAGATCTCCATCAGCAACTGCTC
chr19	32622560	32622583	+	0.584237213134766	0.545592454438907	ANKRD27	TCATTGCCAATGTCAAGTCTGCA
chr19	32628736	32628759	+	0.511733016967773	0.533402111817359	ANKRD27	TCACAGTCATCGCAGAAGCAGAG
chr19	32628829	32628852	+	0.700418395996094	0.617006160273786	ANKRD27	TGGTTACCTGATGCAATGTGCTG
chr19	32640327	32640350	+	0.671814422607422	0.775523796385487	ANKRD27	ACAAGCAAGTATAACAGGACTGA
chr19	32642012	32642035	+	0.567751502990723	0.791913155414154	ANKRD27	CAAGCACAAACCTCTCTGGCTTG
chr19	32642065	32642088	+	0.643899917602539	0.705443122396807	ANKRD27	GCAAGCAGACAAGCTTCTGCTGT
chr19	32643137	32643160	+	0.44537109375	0.62572743735103	ANKRD27	ACACCAATATCTTTCTGCTGAAG
chr19	32643152	32643175	+	0.715790557861328	0.599273007955999	ANKRD27	TGCTGAAGATCTTGAAGGCTTCT
chr19	32644347	32644370	+	0.499469108581543	0.525883197153074	ANKRD27	TCTCGCATTCTCGGAATGTTCGA
chr19	32644445	32644468	+	0.523733749389648	0.744600759849885	ANKRD27	AGGGAAAAGGGATCTGAGGGTGC
chr19	32646447	32646470	+	0.927038955688477	0.587900598032219	ANKRD27	TCCCAGAATACCTGAACTCTCTC
chr19	32646477	32646500	+	0.659916229248047	0.881583982143226	ANKRD27	CAAAGGATGGGCTATACACAGGA
chr19	32646522	32646545	+	0.555442085266113	0.638901014277996	ANKRD27	ATTGTAGAAAGTTTCTTCAAAGA
chr19	32646537	32646560	+	0.489156303405762	0.641224024597648	ANKRD27	TTCAAAGAGAATGGGCACTGAGA
chr19	32649686	32649709	+	0.619191093444824	0.819336482743499	ANKRD27	CATTTAAGGTCTGAAAATGCTCT
chr19	32692263	32692286	+	0.596481285095215	0.78180719087627	NUDT19	CCGTCGCTGCCCGACACCGATGA
chr19	32692572	32692595	+	0.529275398254395	0.643839670447335	NUDT19	TTGCGGGGCACCACTCGCCGCTT
chr19	32709180	32709203	+	0.616276741027832	0.639561788259988	NUDT19	ACAGTGGTCATCTCCATCAGAGG
chr19	32738951	32738974	+	0.555296630859375	0.744416009350523	TDRD12	CTTGTGGACTTTGCCAAGAACAT
chr19	32742765	32742788	+	0.0280975866317749	0.623586361033585	TDRD12	TGTTTTACTTTTTAGCATCCGAG
chr19	32749768	32749791	+	0.128036327362061	0.70159778531988	TDRD12	ATTTATGCTATTTAGCAACTACC
chr19	32757031	32757054	+	0.55496639251709	0.546188840721512	TDRD12	TATCAGATTCACATGGTGTAAAT
chr19	32757058	32757081	+	0.795222778320313	0.78186376807863	TDRD12	CGGCACAATCTCTGCAACATACA
chr19	32773447	32773470	+	0.431528129577637	0.470567280066773	TDRD12	TTTTACAGCGTGTTGAATCCTCA
chr19	32777140	32777163	+	0.343479194641113	0.70551684229752	TDRD12	ATTTCTAGTGCTTTAAGTCAGAA
chr19	32777145	32777168	+	0.704319076538086	0.590425472606308	TDRD12	TAGTGCTTTAAGTCAGAAGTCAA
chr19	32794607	32794630	+	0.0707717418670654	0.478367415885234	TDRD12	TGGTTGTTTCTGTTTTGTAGGCT
chr19	32794617	32794640	+	0.416624565124512	0.623872168566582	TDRD12	TGTTTTGTAGGCTCTTCAAAGAA
chr19	32794649	32794672	+	0.748889236450195	0.819479118171804	TDRD12	CGGGCCCCAGCCACACTGAATCT
chr19	32794719	32794742	+	0.549824752807617	0.549263196600887	TDRD12	TCACTGTGAAAGCAACCCTTTGC
chr19	32800164	32800187	+	0.53701717376709	0.760793477242641	TDRD12	AGATGTTTGCTATATTAGATAAC
chr19	32800627	32800650	+	0.682069702148438	0.658209672878004	TDRD12	TGTGCTTCATTACCAGGTAGTAC
chr19	32801747	32801770	+	0.555884819030762	0.749855018158264	TDRD12	ATCTTTAGGTAGTAGAAAGCAGT
chr19	32802723	32802746	+	0.520580635070801	0.744299042335252	TDRD12	CCTGCCTCACCAAAAGTTTTTGG
chr19	32802919	32802942	+	0.628533325195312	0.640540404213184	TDRD12	AGGGTTCTCCTGCAGAACAGGGA
chr19	32807540	32807563	+	0.226095809936523	0.648596232221029	TDRD12	ATTTTCAGAGACAAAAGGATCTG
chr19	32807546	32807569	+	0.798201522827148	0.727158898150958	TDRD12	AGAGACAAAAGGATCTGTCCTGA
chr19	32860618	32860641	+	0.500184593200684	0.516009306333545	SLC7A9	TAAGTTCTTCTGTGATGTAATTG
chr19	32864121	32864144	+	0.344546394348145	0.641388080542625	SLC7A9	ACAACGATTTGAGGAGGCTTGCA
chr19	32915464	32915487	+	0.0696847152709961	0.76675389754191	CEP89	CTGGCCGTGGGTTTTTGCCTCCA
chr19	32918261	32918284	+	0.37403995513916	0.707286620619579	CEP89	CTTTGCTGAATCTCCAACTGCTC
chr19	32918302	32918325	+	0.412090301513672	0.746426845184467	CEP89	CTCTAAAACCAGTTTTGCTTGAG
chr19	32923497	32923520	+	0.400994262695313	0.376113680943981	CEP89	TTTCACCACTTCTTGGACTCGCA
chr19	32923501	32923524	+	0.489926948547363	0.614702461665209	CEP89	ACCACTTCTTGGACTCGCATCCT
chr19	32926223	32926246	+	0.662890167236328	0.698934071477108	CEP89	ATCATATCTTCATAAGCCAGCAA
chr19	32926927	32926950	+	0.736318817138672	0.661467572290414	CEP89	ACTTACCAACCAGGGTGGTATAG
chr19	32931411	32931434	+	0.554346542358398	0.687446323887894	CEP89	ACAATCGGAAACGTTACCTCTTC
chr19	32931504	32931527	+	0.478903884887695	0.640705658722573	CEP89	AATCCATCATTTTCATCCACCAG
chr19	32931518	32931541	+	0.449426536560059	0.60386382033461	CEP89	ATCCACCAGTTCTTGAGCTTGTT
chr19	32931544	32931567	+	0.439937057495117	0.679177237848469	CEP89	GCAGATAAAGTAATTCAGGTGCA
chr19	32933489	32933512	+	0.195261344909668	0.432995751056735	CEP89	TCTTCTCTTTTTCCATTCCCTTA
chr19	32933502	32933525	+	0.327389488220215	0.724125411414902	CEP89	CATTCCCTTAAGTTTTAACTGTA
chr19	32933533	32933556	+	0.119715881347656	0.636583943896626	CEP89	ATTGCTTGTTTCATTGTGTTTAG
chr19	32933545	32933568	+	0.324943962097168	0.61059493022567	CEP89	ATTGTGTTTAGTTCAAGGGTAAG
chr19	32933601	32933624	+	0.298188800811768	0.538797412010564	CEP89	TTCTTTTAATGCCTCAAACTTTT
chr19	32933625	32933648	+	0.461577224731445	0.627634606853142	CEP89	TCTGGTTATTTCTGTATATCTTT
chr19	32933637	32933660	+	0.689913558959961	0.628571243972959	CEP89	TGTATATCTTTGACGTGCTCTAC
chr19	32937650	32937673	+	0.325379295349121	0.56350987810693	CEP89	TCACATAATGGAGGTTTTTCATC
chr19	32948262	32948285	+	0.043980565071106	0.471235796120067	CEP89	TACCTTTTTGTTGTGTCCGCTGT
chr19	32948332	32948355	+	0.526384773254394	0.669718208959124	CEP89	ATCGTCTTCACTGTTCACCTCAT
chr19	32953622	32953645	+	0.749831695556641	0.66163818903287	CEP89	TGTGTGGCACAGCGTACAGGTCA
chr19	32953719	32953742	+	0.664301147460937	0.657943485906572	CEP89	AATGTCCTCTTCGTCCCCATAGT
chr19	32953752	32953775	+	0.665827713012695	0.73824955403273	CEP89	AAAGGATGGCAAAGAAGATCTTC
chr19	32973409	32973432	+	0.318507499694824	0.633386816651481	FAAP24	TTCTCTGTATTTTAAGGGAAAAT
chr19	32973445	32973468	+	0.776964263916016	0.646168980976019	FAAP24	GAGGATGGCTTGACACCAGACTT
chr19	32974051	32974074	+	0.522725486755371	0.790465340364039	FAAP24	CTTTCAAGTCCAATAATCTTAAA
chr19	32974056	32974079	+	0.675076522827148	0.722408696005527	FAAP24	AAGTCCAATAATCTTAAAGGAAT
chr19	32976418	32976441	+	0.366457328796387	0.52401236086594	FAAP24	ATTGTGGTTCAGGTTCAAGAGCA
chr19	33002353	33002376	+	0.443582878112793	0.674724888994903	RHPN2	ACCGGCGCCTGGCTCATGGCTGC
chr19	33002882	33002905	+	0.333295097351074	0.567222083212093	RHPN2	TCAAACACGCTTTCTTGGGCTTG
chr19	33002896	33002919	+	0.463644065856934	0.562326222182693	RHPN2	TTGGGCTTGTGCAAGCATCATTT
chr19	33012676	33012699	+	0.816221618652344	0.761837480667742	RHPN2	ATCTTCATATAAATAGCCATCTT
chr19	33021601	33021624	+	0.303821258544922	0.526840510069843	RHPN2	GTTTCCTTCAGGCCAAGAGGAAT
chr19	33021606	33021629	+	0.512583541870117	0.639228268015282	RHPN2	CTTCAGGCCAAGAGGAATCAGGG
chr19	33044262	33044285	+	0.667196044921875	0.832962552552986	RHPN2	CGCTCCGGTCCTCATCCGCACGG
chr19	33044290	33044313	+	0.700631713867187	0.671844617436393	RHPN2	AGGATCTGCTGATTCAAAGCAGC
chr19	33088231	33088254	+	0.681371383666992	0.595765195159614	GPATCH1	TCTGCTGGATACTTCAATACTGT
chr19	33090777	33090800	+	0.874041595458984	0.732574394361636	GPATCH1	AGGATGGACACCCTCTACCTTTG
chr19	33094153	33094176	+	0.759712295532227	0.689584925734043	GPATCH1	AATGCCTTGCTATCCTAGATTAT
chr19	33094187	33094210	+	0.467386894226074	0.646687941992815	GPATCH1	GAATTGCTAAGAAAAATGGGTTG
chr19	33095758	33095781	+	0.787779693603516	0.57970776782471	GPATCH1	TAGATCCTGGAGTCAAAATCTAT
chr19	33096275	33096298	+	0.56428165435791	0.675616977699693	GPATCH1	ACACCTAAAGATAATGTGCATGG
chr19	33096368	33096391	+	0.688836212158203	0.744863388555741	GPATCH1	AGTGGTGGTTCTGAGAGAGCTGG
chr19	33101543	33101566	+	0.492777481079102	0.741113474224481	GPATCH1	CTTGGCTTCTAAACCTTTATCTT
chr19	33106745	33106768	+	0.544924850463867	0.699021436025492	GPATCH1	AGACCCATGGTGGCCGCCACCTC
chr19	33109743	33109766	+	0.764419479370117	0.612494456924132	GPATCH1	TGTCCCAAAAAGACAAAGAGAGA
chr19	33109949	33109972	+	0.629045333862305	0.647282551785469	GPATCH1	GCCAAAGATCCGGAAAAGCAAAA
chr19	33112482	33112505	+	0.532188186645508	0.818557863224082	GPATCH1	CAGAATGATGTCGGGGATAAGCA
chr19	33137674	33137697	+	0.453054733276367	0.702954783528025	WDR88	AGATCCCATTTAAAATTCTGAGT
chr19	33147641	33147664	+	0.667612609863281	0.868102591639964	WDR88	CAGAGTCATTGCCGCATCCTATG
chr19	33148769	33148792	+	0.845470657348633	0.807789546251843	WDR88	AGTGGAAGGTCAGGTATGATACC
chr19	33148815	33148838	+	0.829310531616211	0.684474843651756	WDR88	TCCTGATGGTAAATACGTGGTCT
chr19	33151165	33151188	+	0.575026741027832	0.718716165899142	WDR88	CTCCGTGTTCTGCAGATCATCAC
chr19	33156077	33156100	+	0.410580787658691	0.546685217960396	WDR88	TAAAAATTGGTGCAGTCGAGAAA
chr19	33156352	33156375	+	0.611578826904297	0.670966757189118	WDR88	AGGGCACATTCCAATGCAATCTC
chr19	33156406	33156429	+	0.813613967895508	0.910158741943342	WDR88	CTGTGTACAAGCTCCTGGGATAA
chr19	33156467	33156490	+	0.439666709899902	0.689314581912726	WDR88	GAAACTGTGGAGCCTGTGTGACT
chr19	33202827	33202850	+	0.530962562561035	0.537330839380496	LRP3	TCGGCCTCCTCTCCCGACAGCGG
chr19	33204791	33204814	+	0.559244270324707	0.575982206551872	LRP3	TTCCACTCAGACGCCTCCAGCTC
chr19	33212295	33212318	+	0.554946556091309	0.5957085243198	SLC7A10	GGGCGTCAACCATCTCCTCGGTG
chr19	33462999	33463022	+	0.439316596984863	0.667660650346266	PEPD	CAACTCATATTCTTTCATTCCCA
chr19	33463015	33463038	+	0.407061386108398	0.573094712619833	PEPD	ATTCCCACTTTTACAGCCTTCAT
chr19	33511031	33511054	+	0.434926948547363	0.731402597904383	PEPD	CCATCCAGGTGGCATGGCTGGCA
chr19	33771410	33771433	+	0.631863327026367	0.711254117059592	CHST8	AGGAATAAAGTTCAACATCAGGC
chr19	33796027	33796050	+	0.617185516357422	0.612396454578935	KCTD15	TTCCCAAGTCCCGCCCCCAGCCC
chr19	33799591	33799614	+	0.718975982666016	0.745468376011862	KCTD15	AGGTGACTACGGCACAGAGGAGA
chr19	33801157	33801180	+	0.701996536254883	0.71963004771787	KCTD15	CATCTCTAGGAGGGAGGAAACAT
chr19	33806926	33806949	+	0.363447227478027	0.61323235910495	KCTD15	ATTGACCGGGATGGGGAGATTTT
chr19	33806950	33806973	+	0.735332870483398	0.774192583152616	KCTD15	CGCTACGTCCTGAGCTTCCTGCG
chr19	34594498	34594521	+	0.642136917114258	0.568551275270511	SCGB2B2	TTACCCAGCTGGACGCTGCAGAT
chr19	34682774	34682797	+	0.479340476989746	0.761859855135911	ZNF302	AGGTGACATTTAGTGATGTGGCT
chr19	34683144	34683167	+	0.491380081176758	0.861768637931744	ZNF302	CTGTAAGCAGGTCTTTCCGTAAC
chr19	34683161	34683184	+	0.723726196289063	0.854475399714007	ZNF302	CGTAACTAAGCCATATGTGATCA
chr19	34683985	34684008	+	0.486265869140625	0.519179433367159	ZNF302	GTACAGCTTACCCATTTCCTTTA
chr19	34684003	34684026	+	0.413397750854492	0.614356944096706	ZNF302	CTTTATCACACTCTGTTCCTGCT
chr19	34684110	34684133	+	0.465459175109863	0.475142512619854	ZNF302	TGGGTGCTTCATTTCTTATCCAA
chr19	34684125	34684148	+	0.656356430053711	0.574412546779564	ZNF302	TTATCCAATTCTCCTAATTCCAC
chr19	34684237	34684260	+	0.393370475769043	0.61631527317327	ZNF302	TTGATATATTTCAGATTGGGAAT
chr19	34684249	34684272	+	0.616544189453125	0.728773979385773	ZNF302	AGATTGGGAATCAAGATGGGAAA
chr19	34684366	34684389	+	0.550049476623535	0.716681668168281	ZNF302	AAATTCTAATAAGAATTTGGAAT
chr19	34684422	34684445	+	0.385681381225586	0.523153126831636	ZNF302	ATTCAAAGTCTACTCTTTCTGAA
chr19	34684441	34684464	+	0.750146636962891	0.628412730915157	ZNF302	TGAACCACAAAACAATTCTGCTG
chr19	34739532	34739555	+	0.712951736450195	0.679217724236001	ZNF181	TGTAACTAAGCCATATGTGATCA
chr19	34740608	34740631	+	0.603892440795898	0.728773979385773	ZNF181	AGATTGGGAATCAAGATGGGAAA
chr19	34740725	34740748	+	0.566179885864258	0.715234418512691	ZNF181	AAATTCTAAGAAGAATTTGGAAT
chr19	34740795	34740818	+	0.689647903442383	0.688066979748621	ZNF181	AGACCAGCAATTCTCACCTCTAG
chr19	34740874	34740897	+	0.385681381225586	0.523153126831636	ZNF181	ATTCAAAGTCTACTCTTTCTGAA
chr19	34740893	34740916	+	0.549229278564453	0.628412730915157	ZNF181	TGAACCACAAAAAATTTCTGCTG
chr19	34740911	34740934	+	0.938587036132812	0.685556035017251	ZNF181	TGCTGAAGGGAATTCACACAAAT
chr19	34759683	34759706	+	0.454276428222656	0.74081856738008	ZNF599	CACATTCTTTACATAAAAATGGT
chr19	34759711	34759734	+	0.721726760864258	0.623438840942729	ZNF599	TCCTGTGTGGGTCACATTGTGCT
chr19	34759767	34759790	+	0.674654541015625	0.756604701004621	ZNF599	CACATTCACCGCACTCATAGAGT
chr19	34759793	34759816	+	0.577741317749023	0.529191168170175	ZNF599	TTTCCAGTATGAATCCTCATATG
chr19	34759797	34759820	+	0.776818542480469	0.822528791416076	ZNF599	CAGTATGAATCCTCATATGTTGA
chr19	34759850	34759873	+	0.279417953491211	0.668894532100801	ZNF599	CCACATTCTTTGCATAAAAAGGG
chr19	34759879	34759902	+	0.561688079833984	0.639600163105229	ZNF599	TCGAGTGTGAGTCATATTATGCT
chr19	34760018	34760041	+	0.569949989318848	0.678335075118427	ZNF599	CCACACTCAATACACTTGTATGG
chr19	34760047	34760070	+	0.70590087890625	0.811053634338598	ZNF599	CCCAGTATGAAGCCTCATATGTC
chr19	34760102	34760125	+	0.468376159667969	0.641710555828496	ZNF599	CCACACTCATTGCACTCATAGGG
chr19	34760186	34760209	+	0.458491363525391	0.634283094151615	ZNF599	CCACATTCCGTGCATGTGTAAGG
chr19	34760241	34760264	+	0.524841041564941	0.692916390562239	ZNF599	CTGGTCCTTGAGAGTCACACTCA
chr19	34760428	34760451	+	0.535641555786133	0.784232712535279	ZNF599	CTCATCTCTAGCTTGCCCCAACC
chr19	34933605	34933628	+	0.577539863586426	0.501261723022692	ZNF30	TACATTCTTATCTCATAAGCAGG
chr19	34943216	34943239	+	0.343276672363281	0.433223878978689	ZNF30	TTTCAGATTTGCAGTTGGAAGAT
chr19	34943220	34943243	+	0.590484466552734	0.724122762070535	ZNF30	AGATTTGCAGTTGGAAGATGATA
chr19	34943690	34943713	+	0.815741500854492	0.642116711958419	ZNF30	TAGTATATGGAAAGCTTACCCGG
chr19	34943784	34943807	+	0.560478439331055	0.654431662195649	ZNF30	ATACCTGGTTCAACATCAGCGAA
chr19	34958600	34958623	+	0.705252456665039	0.64664251630684	ZNF792	TCCAGTGTGAACTCTCCAATGTT
chr19	34958655	34958678	+	0.435727996826172	0.667037015523693	ZNF792	CCACATTCACTGCACTCATGGGC
chr19	34958768	34958791	+	0.675668106079102	0.700731502374712	ZNF792	ACCAGTGTGAACCCTCTTATGCT
chr19	34958823	34958846	+	0.557427291870117	0.690690337485641	ZNF792	CCACAGTCACCACACACGTGAGG
chr19	34958852	34958875	+	0.574916458129883	0.687118240973487	ZNF792	ACCGGTGTGAACCCTGCGATGTT
chr19	34958908	34958931	+	0.724511642456055	0.762031560918114	ZNF792	CACATTCACAGCACTCATACGGT
chr19	34958935	34958958	+	0.37988899230957	0.75484551835641	ZNF792	CTCTATTGTGAACTTTCTGGTGT
chr19	34958952	34958975	+	0.5075048828125	0.51477133488627	ZNF792	TGGTGTTGAGTGAGGTCAGCGGC
chr19	34959020	34959043	+	0.451967544555664	0.550978503154562	ZNF792	TCTGCTGTGGATTCTCTGGTGCT
chr19	34959324	34959347	+	0.763521194458008	0.877821664983334	ZNF792	CGGGGAAGGTTTGCACTGAACTC
chr19	34959357	34959380	+	0.815947494506836	0.667263968359466	ZNF792	ACATATGCCTCACACACAAATGG
chr19	34959384	34959407	+	0.631598358154297	0.575813106840952	ZNF792	TGCCTGGGATGTGTTGTCTGGTG
chr19	34959432	34959455	+	0.691154708862305	0.733537668964832	ZNF792	AAACGTAGGCCACATATGTCACA
chr19	34960311	34960334	+	0.719505996704102	0.802077159938602	ZNF792	CCCATCTCCAACTGGGAAACGAT
chr19	34960895	34960918	+	0.652778930664062	0.7247422716123	ZNF792	CAGCATCACATCGCAGTACAGGA
chr19	35009415	35009438	+	0.501258506774902	0.508876562822419	GRAMD1A	TTTGCAGAAGATGCAGAGCTGGT
chr19	35011479	35011502	+	0.273960990905762	0.596032278941564	GRAMD1A	TTCACTTCCTTTGGGGCCCGTGA
chr19	35013534	35013557	+	0.670428466796875	0.687656458254062	GRAMD1A	CCACAGGACCCCCAAGGAAGTGG
chr19	35013663	35013686	+	0.570263442993164	0.792888716631236	GRAMD1A	CCGAGCCAGCAGCGACGCAGACC
chr19	35014181	35014204	+	0.750752410888672	0.543119260003669	GRAMD1A	TCCACAGGCAGAGGAGGACAAGG
chr19	35033919	35033942	+	0.699555740356445	0.615363192690682	SCN1B	TCTCCAGCCCACGGAGAGGTCAA
chr19	35060618	35060641	+	0.572380752563477	0.84404925014571	HPN	CCTGGTAGGCGGAACCGGGTCCT
chr19	35060745	35060768	+	0.712273864746094	0.700181710441963	HPN	GGGACCCCAACAGCGAGGAGAAC
chr19	35105288	35105311	+	0.634030456542969	0.587037335864341	LOC124904701	TTCATCACTATCTTCGTCACCTT
chr19	35119178	35119201	+	0.737430801391602	0.686521350881919	FXYD3	ACCCAGTCCCCACTCCACGGTGC
chr19	35121083	35121106	+	0.666989517211914	0.795130793984975	FXYD3	CTGTCCTGGACGCCAATGACCTA
chr19	35121210	35121233	+	0.551890602111816	0.503306617391236	FXYD3	TTTCCTTGCAGATAAAAACAGTC
chr19	35121214	35121237	+	0.522599105834961	0.755468937493644	FXYD3	CTTGCAGATAAAAACAGTCCTTT
chr19	35121238	35121261	+	0.579865379333496	0.626782276958935	FXYD3	TACTATGGTGAGAGCCCGTGCCC
chr19	35121267	35121290	+	0.897315292358398	0.852346976780239	FXYD3	CCCTCCCCACAACCCCACATACT
chr19	35122757	35122780	+	0.673505401611328	0.694989759718984	FXYD3	CTCCTAGACTGGCACAGCCTCCA
chr19	35140109	35140132	+	0.678804550170898	0.649496272533088	FXYD1	TGTGTGGGTCTCCTCACCATGGC
chr19	35140583	35140606	+	0.591799468994141	0.478719427055934	FXYD1	TCTCTCTTTCCAGAAAGTCCAAA
chr19	35140593	35140616	+	0.57123779296875	0.817503855093155	FXYD1	CAGAAAGTCCAAAGGAACACGAC
chr19	35148675	35148698	+	0.390315399169922	0.536290666849144	FXYD7	TCTGCTTCTTTCCCTCAGCTCCT
chr19	35148687	35148710	+	0.520791549682617	0.668738871366058	FXYD7	CCTCAGCTCCTGAGGAACCTGAC
chr19	35158333	35158356	+	0.819316482543945	0.679961962756502	FXYD5	TGGACTCCAGATGCAGTCTACAC
chr19	35166147	35166170	+	0.758137359619141	0.734181807818242	FXYD5	ATGAGGATGACCCCTTCTTCTAT
chr19	35228362	35228385	+	0.560996818542481	0.662335099908101	FAM187B	ATACTGCACCACTTGGCGGCCAT
chr19	35228464	35228487	+	0.419975776672363	0.828481412886327	FAM187B	CATATTGGAAATATTGGTGAGGC
chr19	35250454	35250477	+	0.670158996582031	0.633781050380275	LSR	TGCCGGGACCGCATCGCCGATGC
chr19	35258932	35258955	+	0.718681716918945	0.690529101888462	LSR	ATCCCGACTCAGATGCTGACCTG
chr19	35261908	35261931	+	0.3047119140625	0.567734220016702	LSR	TCTTTTGTCCCTCCAGGGAGGAC
chr19	35262540	35262563	+	0.534990043640137	0.591769703002359	LSR	TGCAGACTGGCTCTTCGTGGTTG
chr19	35270527	35270550	+	0.630760498046875	0.838853106238553	USF2	CCAGCGTCCAGTGTGGGAGATAC
chr19	35271070	35271093	+	0.56519947052002	0.683415973526379	USF2	CTCCTCTTGTAGAAAAATTGATG
chr19	35284784	35284807	+	0.573315277099609	0.66042472867276	HAMP	ACAGACGGGACAACTTGCAGAGC
chr19	35299539	35299562	+	0.644534225463867	0.821584435932376	MAG	CCCGCCTCGTATAGACACCCCCA
chr19	35336047	35336070	+	0.815065002441406	0.741105340755371	CD22	CACCTCATATCCAGCTCCCTCCA
chr19	35336118	35336141	+	0.746153869628906	0.668337648730569	CD22	TCCTGCTATGGGTATCCGATCCA
chr19	35338236	35338259	+	0.550869064331055	0.528883147820517	CD22	TTTGCATGTCACTGGCCAATCCT
chr19	35340874	35340897	+	0.633480796813965	0.573070013681437	CD22	TTCCAGATCCTCCCAAGAAGGTG
chr19	35340953	35340976	+	0.562258529663086	0.817586210699914	CD22	CTGTAACTACAATTCCAGTAACC
chr19	35341385	35341408	+	0.592319526672363	0.761451536426596	CD22	CGAGATTCACTCTGGAAACTCGG
chr19	35352128	35352151	+	0.640935363769531	0.548119004956784	FFAR1	TGCCCTTGGCCATCACAGCCTTC
chr19	35358965	35358988	+	0.608153114318848	0.827762227173499	FFAR3	CTGGTGGGGCTCCCCCTCAACCT
chr19	35359100	35359123	+	0.690572509765625	0.723554946965819	FFAR3	CGCATGGTGGAGGCAGCCAATGG
chr19	35371434	35371457	+	0.608153114318848	0.827762227173499	GPR42	CTGGTGGGGCTCCCCCTCAACCT
chr19	35371569	35371592	+	0.690572509765625	0.723554946965819	GPR42	CGCATGGTGGAGGCAGCCAATGG
chr19	35450053	35450076	+	0.658327713012695	0.800301565097821	FFAR2	CCCGTGCAGTACAAGCTCTCCCG
chr19	35510203	35510226	+	0.60148681640625	0.767012362215781	DMKN	CTCCGCCGCTCCCACCGTGGTTG
chr19	35510366	35510389	+	0.499344596862793	0.694213830707078	DMKN	CAACCTCCAGACCTTCCCCCTCT
chr19	35512684	35512707	+	0.705491180419922	0.822157309466989	DMKN	CGGGGTATCCGTGGACCCACGGA
chr19	35513156	35513179	+	0.471793022155762	0.743190333909253	DMKN	CCAGAGCATGGGCTGCTTCCCCG
chr19	35513321	35513344	+	0.30219856262207	0.669639471210285	DMKN	CCACCCCTTCGCTCAGGGCGTCT
chr19	35527192	35527215	+	0.613752098083496	0.67941276306697	SBSN	CTTCCCAAACTGACTGGCAGCAT
chr19	35527305	35527328	+	0.598084182739258	0.708157815456339	SBSN	CGGCCTGCCCCGCAGCATGGTGG
chr19	35527359	35527382	+	0.598084182739258	0.708157815456339	SBSN	CGGCCTGCCCCGCAGCATGGTGG
chr19	35527521	35527544	+	0.598084182739258	0.708157815456339	SBSN	CGGCCTGCCCCGCAGCATGGTGG
chr19	35527683	35527706	+	0.658709182739258	0.704709058667275	SBSN	CGGCCTGCCCTGCAGCATGGTGG
chr19	35527737	35527760	+	0.658709182739258	0.704709058667275	SBSN	CGGCCTGCCCTGCAGCATGGTGG
chr19	35527791	35527814	+	0.678629150390625	0.724962168422502	SBSN	CAGCCTGCCCTGCAGCATTGTCG
chr19	35527956	35527979	+	0.65616325378418	0.734578054856059	SBSN	CTGCTTGTCCAATACCATGGTTG
chr19	35542942	35542965	+	0.734243545532227	0.765704740830974	GAPDHS	AGCAACGCGTCCTGCACCACCAA
chr19	35545752	35545775	+	0.629646415710449	0.625655883826464	TMEM147	ACTTCGGGAACTGCTTCGCTCTT
chr19	35546509	35546532	+	0.641537094116211	0.513591768831187	TMEM147	TGCTTTCTGTTCTCAGATGCTGT
chr19	35546516	35546539	+	0.49625415802002	0.50646824051016	TMEM147	TGTTCTCAGATGCTGTTCTTGGC
chr19	35546546	35546569	+	0.534889602661133	0.424186111307913	TMEM147	TTTCCCACCTGGGAAGGCGGCAT
chr19	35546550	35546573	+	0.512476539611816	0.693839699504488	TMEM147	CCACCTGGGAAGGCGGCATCTAT
chr19	35547105	35547128	+	0.761151809692383	0.577011562442156	TMEM147	TGCCTCCCTCTAGGTCCATTACA
chr19	35559996	35560019	+	0.62198184967041	0.738622679836279	ATP4A	CACCCCCGACGCCAGCGATGCGA
chr19	35560538	35560561	+	0.766023025512695	0.741006029139809	ATP4A	ATCTCCACCAGGTCGCCCACCAC
chr19	35563233	35563256	+	0.846319122314453	0.62681225945878	ATP4A	TGTTCCAGCTCCGCCACTGACAG
chr19	35613851	35613874	+	0.678776245117187	0.581827543640211	HAUS5	TGCCTCTGCACTGTAGGACTGTC
chr19	35614030	35614053	+	0.621534194946289	0.880150599807968	HAUS5	CTAGGTATGGCCACCAGGACAGT
chr19	35642640	35642663	+	0.604821472167969	0.733913861192424	ETV2	CCTGATCTGGCACTCCAAGGGGA
chr19	35643580	35643603	+	0.227329597473145	0.538527319996357	ETV2	GTGGGGCGGGCCCGCGGGCCCGG
chr19	35654563	35654586	+	0.543895721435547	0.603492345643673	COX6B1	TTCACAGACTTCCACCGCTGTCA
chr19	35675832	35675855	+	0.627487983703613	0.682345442789728	UPK1A	ACTCTAGCAAGAATGCTGTGGCA
chr19	35715090	35715113	+	0.576750831604004	0.600950947848488	ZBTB32	TAGAACTGGTGGGAGAGAACAGG
chr19	35720273	35720296	+	0.600000190734863	0.700038190607542	KMT2B	AAGGGCCAAAAAAGTAAAGATGG
chr19	35721175	35721198	+	0.68759033203125	0.69985100950089	KMT2B	GCTGGACCTCACTGACCCGGGAG
chr19	35722559	35722582	+	0.715646133422852	0.600059464231365	KMT2B	TCCCCCAGGGTCCCGAGTCCCCT
chr19	35724980	35725003	+	0.434972915649414	0.661595675812107	KMT2B	CTCCCCAGGATGCTTTGGCCCCT
chr19	35725022	35725045	+	0.654176635742188	0.840571571768386	KMT2B	CCAATGGCTGGACTGGAAAGCAG
chr19	35727150	35727173	+	0.740246200561523	0.684986475277471	KMT2B	TCTAGGAAACTACTGCCCGATCT
chr19	35727420	35727443	+	0.588406448364258	0.761335835403178	KMT2B	CCACTTGGCTATCCTAGATGAAG
chr19	35727459	35727482	+	0.750639266967773	0.730102307231768	KMT2B	AGGACTGCCAGACTCGGTGCTGT
chr19	35728976	35728999	+	0.640544509887695	0.838790891790646	KMT2B	CTCTTCAGCATTCCAGGGCAAGG
chr19	35739855	35739878	+	0.740950012207031	0.602128202988435	IGFLR1	TCCTTGGGCCAGCAGAGATGCCA
chr19	35740048	35740071	+	0.552402839660645	0.815368616671462	IGFLR1	CAGGTGTGAGGGGGCAGTGCCCC
chr19	35740501	35740524	+	0.603276252746582	0.673299307019005	IGFLR1	GGAACGGGGGCGTTACGAAATCG
chr19	35746407	35746430	+	0.513562126159668	0.439829451237383	PSENEN	TTTCTCCCTAGGGGGGTTTGCTT
chr19	35746411	35746434	+	0.584078063964844	0.489487354160709	PSENEN	TCCCTAGGGGGGTTTGCTTTCCT
chr19	35746432	35746455	+	0.207159690856934	0.648859051887611	PSENEN	CTGCCTTTTCTCTGGTTGGTCAA
chr19	35746442	35746465	+	0.676607513427734	0.554583127965236	PSENEN	TCTGGTTGGTCAACATCTTCTGG
chr19	35746698	35746721	+	0.589521369934082	0.814094722981421	PSENEN	CCATGACAGATGTCTGGCGCTCA
chr19	35752796	35752819	+	0.66752311706543	0.779314503106913	LIN37	CCCACAGGGACTGCTCCATCGCA
chr19	35755834	35755857	+	0.601699066162109	0.77124686187445	HSPB6	CTCCGGCGAGAAGTGCTTCACGT
chr19	35767195	35767218	+	0.702728271484375	0.729011083747641	PROSER3	CCTCAGTGTCCTCTCCACACATC
chr19	35777875	35777898	+	0.730986862182617	0.824516593611604	ARHGAP33	CACTACGAGAACGTTGACTTTGG
chr19	35778270	35778293	+	0.539449920654297	0.729340050895817	ARHGAP33	CCTCTGCAGCTCCTGCTGTCTCC
chr19	35778503	35778526	+	0.519508590698242	0.485383260164294	ARHGAP33	GTTCCCTGGATGCCCACCTCCAC
chr19	35780208	35780231	+	0.70559814453125	0.765574807724056	ARHGAP33	AGCTGGACAATCACGGCCGGCGA
chr19	35780747	35780770	+	0.690800857543945	0.682495449687319	ARHGAP33	GCCTAGCAGATGCCGATGGCCCC
chr19	35781143	35781166	+	0.646111831665039	0.559303951060541	ARHGAP33	TCCCAGTGCCCCAGGTGCTGCGC
chr19	35784254	35784277	+	0.714835662841797	0.66451839859368	ARHGAP33	TGCTCACCCATGTGGACGTCCTG
chr19	35784492	35784515	+	0.807925262451172	0.748770005657713	ARHGAP33	AGCTCCTCCGCTCAGGATTCCCA
chr19	35784940	35784963	+	0.70196159362793	0.746777295560091	ARHGAP33	CACACTCCCCAGGCCGCTGCCTG
chr19	35785173	35785196	+	0.78218505859375	0.565447066610602	ARHGAP33	TCCCCCAAACCGCAGGAGGAAAG
chr19	35785863	35785886	+	0.639785346984863	0.811030218287929	ARHGAP33	CAGGTCTGATCATACACAGGTGT
chr19	35786465	35786488	+	0.760036010742188	0.765404694383155	ARHGAP33	CCTGTGGGCCCAGCACCTGCTGG
chr19	35844083	35844106	+	0.550039978027344	0.829728193831897	NPHS1	CATGGTGGGCGGGGCTCACAGTG
chr19	35845351	35845374	+	0.641779098510742	0.73182958597594	NPHS1	AGGCCGGGGCACATACACAGTAC
chr19	35845404	35845427	+	0.202766799926758	0.541080150769871	NPHS1	GCGGAGCTCGGCGCTGTGGGCGC
chr19	35846126	35846149	+	0.605101165771484	0.541076865909523	NPHS1	TCCACGCTGCCGAGATGCACGCG
chr19	35850352	35850375	+	0.563183555603027	0.701155675264209	NPHS1	AGTTTCCACACCTGGCTGTGGCC
chr19	35850358	35850381	+	0.637763252258301	0.765222750366654	NPHS1	CACACCTGGCTGTGGCCTCCACA
chr19	35850393	35850416	+	0.837903900146484	0.684388772806298	NPHS1	TGCTGGGAGCCCTCGTTCACGTT
chr19	35859540	35859563	+	0.678299331665039	0.667619034779029	KIRREL2	AGCCATGATGATGGAGCCACCTT
chr19	35860361	35860384	+	0.645348205566406	0.809777137733093	KIRREL2	CTGTGCCAGGCCACAGCCCAGCC
chr19	35860513	35860536	+	0.413569717407227	0.849349838933622	KIRREL2	CTCAGGTGGGCAAAAGGGGGCTC
chr19	35860902	35860925	+	0.371048545837402	0.524107697017316	KIRREL2	GTCCAGTTGGGCCGATTCTGCAG
chr19	35861617	35861640	+	0.778359146118164	0.721813899492724	KIRREL2	GCCTCTCCCGCCCCAGATGCCGT
chr19	35869653	35869676	+	0.484058952331543	0.790080474804073	APLP1	CACTTCCATCCAGGCCCCGGGGT
chr19	35897725	35897748	+	0.794605484008789	0.732659393444989	NFKBID	GGCAGCAGAAGCAGGGCAAGAGT
chr19	35902171	35902194	+	0.721535491943359	0.755274918792236	NFKBID	CCCGCAAACCCACTTCCCTACCT
chr19	35902197	35902220	+	0.755740661621094	0.75848410152696	NFKBID	ATCTCTGCCAGCAGACACTCCCA
chr19	35903339	35903362	+	0.583611907958984	0.547487349564763	HCST	TCTTTCCACAGTGGCTGCAGCTC
chr19	35903345	35903368	+	0.752428665161133	0.835805774756296	HCST	CACAGTGGCTGCAGCTCAGACGA
chr19	35903639	35903662	+	0.591016082763672	0.567083144247544	HCST	ATTCCCCAAGCGCAACTCCAAGG
chr19	35940027	35940050	+	0.335605278015137	0.713144381086019	LRFN3	CCGCCTGCACAAGCTGGCCCGGC
chr19	36011421	36011444	+	0.774731521606445	0.573228814834192	ALKBH6	TCCCAGAGAGCTGGGTCCACTTT
chr19	36027117	36027140	+	0.595372505187988	0.750729736315969	CLIP3	CCCAGTGTTCTCACCTCATTGCC
chr19	36059953	36059976	+	0.336430244445801	0.723924057382874	WDR62	CTCTTTCTTCCCAGCTGTGTGGT
chr19	36059960	36059983	+	0.435452690124512	0.530795059869305	WDR62	TTCCCAGCTGTGTGGTGGTGATT
chr19	36065946	36065969	+	0.745019760131836	0.487876969981926	WDR62	TTTATCCCCAGGAAGTCTCTCAG
chr19	36075939	36075962	+	0.0230675220489502	0.720585246420477	WDR62	CCTTTATTTACCAGTTTTCAAGA
chr19	36075958	36075981	+	0.759319381713867	0.745826157042148	WDR62	AAGATAATGAATTGGTTCCCTAT
chr19	36081484	36081507	+	0.474492416381836	0.500204669834883	WDR62	TGACTTGTTCTTCAGACAACACC
chr19	36091192	36091215	+	0.570683555603027	0.833471406985467	WDR62	CTGGCAGGTCCATGTGGACCCCT
chr19	36097005	36097028	+	0.458654174804688	0.61999303764391	WDR62	ATGGATTCTGTGTCTTTCCAGAT
chr19	36097023	36097046	+	0.587243385314941	0.781103071194889	WDR62	CAGATCCTCGTTGCCTGCTAACC
chr19	36111361	36111384	+	0.672101669311523	0.587574993654725	OVOL3	TCCTCAGACTGCAGCAGCCTGGG
chr19	36112922	36112945	+	0.500487022399902	0.618667487589035	OVOL3	ATGACGCCTTCGATCTCAAGCGC
chr19	36115602	36115625	+	0.795260772705078	0.710011468377414	TBCB	ATCAGCAGCTCCCTCAACACCTT
chr19	36121543	36121566	+	0.392758140563965	0.797210254133724	TBCB	CTGAAGCGCAGCAAGCTCGGCCG
chr19	36143047	36143070	+	0.790586090087891	0.641337435149476	CAPNS1	AACCTGTTACCCACAGACCCTGA
chr19	36151687	36151710	+	0.482660446166992	0.536068385420194	COX7A1	TCGCGCACTCGGTTCTGAAAGCG
chr19	36182970	36182993	+	0.365385055541992	0.476993391014987	ZNF565	TCACCAGTGTGGATTCGCTGGTG
chr19	36183027	36183050	+	0.295854721069336	0.701891028420729	ZNF565	CCGCATTCTTTACACTCATAGGG
chr19	36183138	36183161	+	0.386148452758789	0.487467880790011	ZNF565	TCGCCTGTGTGAGTTCTTTGATG
chr19	36183306	36183329	+	0.496437377929688	0.520265326980434	ZNF565	TCACCCGTGTGAATTCTCTGATG
chr19	36183392	36183415	+	0.327816314697266	0.699968941951622	ZNF565	ACCAGTGTGAATTTTCTGATGTT
chr19	36183408	36183431	+	0.598850860595703	0.647228741277604	ZNF565	TGATGTTGAATAAGGTGTGAGCC
chr19	36183447	36183470	+	0.528860549926758	0.714935935798673	ZNF565	CCACATTCATGACATTCCATCAG
chr19	36183474	36183497	+	0.5727783203125	0.556298008159522	ZNF565	TCACCAGTCTCCCTGCTCTGACG
chr19	36183659	36183682	+	0.625346221923828	0.773686083185183	ZNF565	CATTATCTCCCAGTTGAATGCCC
chr19	36183689	36183712	+	0.101964044570923	0.68134435929563	ZNF565	AAAAATGTCTTTTTGTAGAAATT
chr19	36194282	36194305	+	0.587273292541504	0.825441394937687	ZNF565	CCTTGCTCCAATAAGGAGACGAC
chr19	36236552	36236575	+	0.53176082611084	0.695875880559254	ZNF146	ACACGAGAGAGAAACCTTTTGAA
chr19	36236656	36236679	+	0.76222297668457	0.745460912942541	ZNF146	GAATGTAATGAATGTGGAAAATC
chr19	36236767	36236790	+	0.602084197998047	0.595507090101055	ZNF146	ATTCAGAAGTCAAACCTCATCAG
chr19	36340789	36340812	+	0.566062431335449	0.733550582731192	ZFP14	CACACTCCTTACATTCATAGGGT
chr19	36340815	36340838	+	0.212999153137207	0.547678172497634	ZFP14	TCACCAAAATGAATTTTCTGATG
chr19	36340833	36340856	+	0.786129837036133	0.72084147492446	ZFP14	TGATGTACTCTAAGGTCTGGACC
chr19	36340872	36340895	+	0.540106201171875	0.695852470565864	ZFP14	CCACATTCCTTACATTCATAGAG
chr19	36340901	36340924	+	0.679474029541016	0.673462674292781	ZFP14	AGCAGTATGAAGTCTCTGATGGC
chr19	36340957	36340980	+	0.573904113769531	0.774049393077732	ZFP14	CACAGTCCTTACATTCATAGGGT
chr19	36340983	36341006	+	0.472268257141113	0.536642585714292	ZFP14	TCACCAGTGTGAATTCTCTGATG
chr19	36341041	36341064	+	0.583636932373047	0.74515495587979	ZFP14	CACATTCCTTACATTCATAGGGT
chr19	36341069	36341092	+	0.762566604614258	0.681911996958408	ZFP14	ACCCGTATGAAGTCTCTGATGTT
chr19	36341151	36341174	+	0.399016494750977	0.552005214458528	ZFP14	TCACCGGTGTGAAGTTTGTGATG
chr19	36341235	36341258	+	0.432483901977539	0.531405901529151	ZFP14	TCACCAGTATGAATTCTCAGGTG
chr19	36341321	36341344	+	0.747991943359375	0.63600927071925	ZFP14	TCCATTATGAACGATCTGATACT
chr19	36341384	36341407	+	0.489550743103027	0.767536561450259	ZFP14	AGAGGTAATTTTCACTTGCCCAA
chr19	36341397	36341420	+	0.751701507568359	0.718592146316208	ZFP14	ACTTGCCCAAAATATCCCTCTTG
chr19	36341432	36341455	+	0.610219841003418	0.662448557328023	ZFP14	CCCCTCAATCTTGCTTTTGCATT
chr19	36341507	36341530	+	0.818956832885742	0.875785322002945	ZFP14	CATTATATCCCACTGAAATGAAT
chr19	36341537	36341560	+	0.332193031311035	0.722363825524681	ZFP14	ATAAATGTCCTTTTCTGGAGATA
chr19	36341552	36341575	+	0.734090576171875	0.669519972025909	ZFP14	TGGAGATAAAGTATTGGTCCTGT
chr19	36360489	36360512	+	0.710761337280273	0.619712501056257	ZFP14	TTCATCCAATAAGGTAATCACAT
chr19	36393225	36393248	+	0.550120697021484	0.777223334858629	ZFP82	CACATTCCTTACATTCATAGGGT
chr19	36393251	36393274	+	0.514168891906738	0.544139376027731	ZFP82	TCACCAGTATGAATTCTCTGATG
chr19	36393335	36393358	+	0.453947639465332	0.560082754179947	ZFP82	TCACCAGTATGAAGTTTGTGATG
chr19	36393477	36393500	+	0.531404800415039	0.742530355048116	ZFP82	CACACTCTTTACACACATAGGGT
chr19	36393503	36393526	+	0.575988388061523	0.593433340780802	ZFP82	TCACCAGTATGAATCCTCTGATG
chr19	36393605	36393628	+	0.84894416809082	0.72084147492446	ZFP82	TGATGTACTCTAAGATCTGCACC
chr19	36393673	36393696	+	0.693563003540039	0.679444584085207	ZFP82	ACCAGAATGAAGTCTCTGATGTC
chr19	36393757	36393780	+	0.760526351928711	0.729075360580747	ZFP82	ACCAGTATGAATTCTGTGATGAA
chr19	36393884	36393907	+	0.593226356506348	0.639311532468431	ZFP82	TGGTAAGAGGACACCTTTTCAGA
chr19	36393904	36393927	+	0.569026832580566	0.746481639409991	ZFP82	AGATGGCATTTTCACACTACTGA
chr19	36393917	36393940	+	0.642592544555664	0.622020709014948	ZFP82	ACACTACTGAAGTATCCTTCTTG
chr19	36393966	36393989	+	0.572854385375977	0.817889318651756	ZFP82	CTGTGGATTCCCAATCATTTTTT
chr19	36394018	36394041	+	0.411590843200684	0.573002625491955	ZFP82	AATTCTTTCCATTATCTTCCACT
chr19	36394027	36394050	+	0.591060333251953	0.769345698202033	ZFP82	CATTATCTTCCACTGGGATAAAT
chr19	36394057	36394080	+	0.238395004272461	0.716529290708535	ZFP82	ATAAATGTCATTTTCTAAAGATA
chr19	36394072	36394095	+	0.605939636230469	0.649743580080078	ZFP82	TAAAGATAACTTCTTGGTCTCAT
chr19	36405602	36405625	+	0.454138488769531	0.744040887896401	ZFP82	CTCACAACTTTCCAAGGCTCTTT
chr19	36405614	36405637	+	0.356846580505371	0.775167507541164	ZFP82	CAAGGCTCTTTTCCTTGCTCCAA
chr19	36405627	36405650	+	0.544305114746094	0.725274932180519	ZFP82	CTTGCTCCAATGAGGAAATCACA
chr19	36449451	36449474	+	0.484611587524414	0.663143203393389	ZNF566	CCACATTCCTTACATTCATAGGG
chr19	36449478	36449501	+	0.441913719177246	0.530288025288882	ZNF566	TCACCAGTGTGAATTCTGTGATG
chr19	36449536	36449559	+	0.601411361694336	0.788056933393777	ZNF566	CACATTCCTTACATTCAAAGGGT
chr19	36449562	36449585	+	0.201687641143799	0.55015126298735	ZNF566	TTGCCAGTATGAATTTTCTGATG
chr19	36449580	36449603	+	0.745624160766602	0.616382976238308	ZNF566	TGATGATGAGTGAGTCTTGAGGG
chr19	36449620	36449643	+	0.576802101135254	0.766019184726785	ZNF566	CACATTCCTTACATTCATAAGGC
chr19	36449703	36449726	+	0.391104888916016	0.804066980365873	ZNF566	CTATATTCTTTAGATGCACAGAA
chr19	36449730	36449753	+	0.0311479640007019	0.54629447517755	ZNF566	TTTTTACTGTTAATGATTTGCTG
chr19	36449847	36449870	+	0.482923049926758	0.601743746879986	ZNF566	TTAAACTGCCGATTACATTCCCA
chr19	36449918	36449941	+	0.39921516418457	0.806606445035634	ZNF566	CATTATTTCCCACTGGGTTGATT
chr19	36449927	36449950	+	0.522433319091797	0.733741089169004	ZNF566	CCACTGGGTTGATTCTATTTCAT
chr19	36449948	36449971	+	0.0224763679504395	0.682727863668989	ZNF566	ATAAATTTCTTTCTTCAGAAATA
chr19	36449957	36449980	+	0.317144966125488	0.473799297215296	ZNF566	TTTCTTCAGAAATAATTTCTTGG
chr19	36449961	36449984	+	0.275788192749023	0.630243575223057	ZNF566	TTCAGAAATAATTTCTTGGTCTC
chr19	36449976	36449999	+	0.62845890045166	0.567413956436694	ZNF566	TTGGTCTCACATCTTGATTCCAG
chr19	36514420	36514443	+	0.335009460449219	0.530373016445987	ZNF260	TCTCCAATATGAATTTTCTCATG
chr19	36514438	36514461	+	0.638015098571777	0.590632654781046	ZNF260	TCATGCTCTGTGAGATTTGACTT
chr19	36514477	36514500	+	0.579914360046387	0.713020080377059	ZNF260	CCACATTCCTTACACGTATAAGG
chr19	36514504	36514527	+	0.522619781494141	0.484207918409056	ZNF260	TCTCCTGTGTGACTTCTCTGGTG
chr19	36514561	36514584	+	0.484682083129883	0.734929753752762	ZNF260	CCACACCCTTTACATTCATAAGG
chr19	36514588	36514611	+	0.627766723632812	0.490120306739076	ZNF260	TCTCCAGTATGGATTCTCTGATG
chr19	36514626	36514649	+	0.387595558166504	0.678873587828745	ZNF260	CTTCTGGCTAAAAGCTTTTCCAC
chr19	36514646	36514669	+	0.482181739807129	0.754402433663978	ZNF260	CACACTCACTACATTTAAAGGGC
chr19	36514676	36514699	+	0.736768951416016	0.848710887376884	ZNF260	CAGTATGGATGTTCTGATGTTTA
chr19	36514758	36514781	+	0.389795455932617	0.634731213060919	ZNF260	TCCAGTATGAATTTTCTCATGCT
chr19	36514774	36514797	+	0.706142959594727	0.625668017416029	ZNF260	TCATGCTCAGTGAGATATGCTTT
chr19	36514858	36514881	+	0.775181121826172	0.616665308981249	ZNF260	TGGTGTCTGATGATGGTTGGCAT
chr19	36514899	36514922	+	0.634168548583984	0.646493768911721	ZNF260	ACATTCATAAGGTTTCTCTCCAG
chr19	36514915	36514938	+	0.519921646118164	0.555914866626149	ZNF260	TCTCCAGTGTGATGTTTCTGATG
chr19	36514933	36514956	+	0.672635803222656	0.650212942008476	ZNF260	TGATGAGAAAGGAAGTTTTCCTT
chr19	36514953	36514976	+	0.404599533081055	0.653859786527755	ZNF260	CTTCTGGCTGAAGGCTTTTCCAC
chr19	36514973	36514996	+	0.0435443830490112	0.74677879487538	ZNF260	CACATTTATTACATTTATATGCC
chr19	36515003	36515026	+	0.674054946899414	0.854241495411779	ZNF260	CTGTGTGACTTCTAAGGTGTAGA
chr19	36515083	36515106	+	0.376932754516602	0.508652747074013	ZNF260	TCTCCAGTATGCATTTTCTTATG
chr19	36515101	36515124	+	0.572726593017578	0.643848046406794	ZNF260	TTATGCTCTACAAGGTTTTGCTT
chr19	36515141	36515164	+	0.583851890563965	0.591712084985696	ZNF260	TACATTCATTACATTCATAAGGT
chr19	36515167	36515190	+	0.477444877624512	0.539201029568875	ZNF260	TCTCCAGTATGAATTTGATCATG
chr19	36547469	36547492	+	0.489517211914062	0.536642585714292	ZNF529	TCACCAGTGTGAATTCTCTGATG
chr19	36547553	36547576	+	0.496087417602539	0.538625155144754	ZNF529	TCACCAGTATGAATTCTCTGATG
chr19	36547637	36547660	+	0.258342094421387	0.555049239239987	ZNF529	TCATCAGTATGGATTTTCTGATG
chr19	36547655	36547678	+	0.72098503112793	0.678370163092491	ZNF529	TGATGTCGAGTAAGTTGTGCATG
chr19	36547694	36547717	+	0.564914169311523	0.682323096452692	ZNF529	CCACAGAATGAGCATTCAAAGTG
chr19	36547721	36547744	+	0.453478813171387	0.553978464268025	ZNF529	TCACCATCATGAACTCTTTGAAG
chr19	36547758	36547781	+	0.467489891052246	0.658231010721252	ZNF529	CAACTCTTTCAAAGGTCCTTCTG
chr19	36547768	36547791	+	0.654101333618164	0.67717279804732	ZNF529	AAAGGTCCTTCTGTATTCCTTAC
chr19	36547820	36547843	+	0.848436965942383	0.670444372916488	ZNF529	TGGTATACATTAAAGTCTTTATA
chr19	36547886	36547909	+	0.564222259521484	0.676811015245698	ZNF529	ACACCAGTATGAATATTCAGTTG
chr19	36547943	36547966	+	0.50658821105957	0.723727598121619	ZNF529	CAACATTGATTACATTCATAGTT
chr19	36547971	36547994	+	0.363362159729004	0.716712755925512	ZNF529	CACCAGTATGTATTTTCTGATAT
chr19	36547988	36548011	+	0.608475074768066	0.569992740799427	ZNF529	TGATATTCATCAAACTCTAAGTC
chr19	36548119	36548142	+	0.342124938964844	0.70755348269733	ZNF529	AGAGATGATTTTCATTTGACTGA
chr19	36548132	36548155	+	0.402489013671875	0.647656383105116	ZNF529	ATTTGACTGAAATATCCCACTTC
chr19	36548199	36548222	+	0.547219352722168	0.601184545618818	ZNF529	TGAAAATGGAACCTTCAAGGCCA
chr19	36548239	36548262	+	0.827299728393555	0.780169189443609	ZNF529	CATTACCTCCCACTGAGAACCAG
chr19	36548283	36548306	+	0.57011173248291	0.759770003867831	ZNF529	CTACAGATAAATGCTTAGTCTCA
chr19	36610640	36610663	+	0.510083274841309	0.691649749230053	ZNF382	CATCATCAGGGTTTCACATGGCT
chr19	36610655	36610678	+	0.607143783569336	0.750582298592129	ZNF382	ACATGGCTAAGCCTGATATGATC
chr19	36626126	36626149	+	0.729985427856445	0.604796820207076	ZNF382	TAGAAGAAGATGGGAAAACTGAA
chr19	36626283	36626306	+	0.760992126464844	0.758653321294842	ZNF382	AAAAACAATACTATGTGAATATA
chr19	36626337	36626360	+	0.76596549987793	0.7778304064081	ZNF382	AGAACTAGTCATTAGAAATATAA
chr19	36626786	36626809	+	0.686931304931641	0.635654419175527	ZNF382	ACTGTCCTTACTGTGGGAATAAC
chr19	36639257	36639280	+	0.353945198059082	0.708804725953718	ZNF461	CACATTCTTTACATTCATAAGGT
chr19	36639283	36639306	+	0.525700950622559	0.531030023607916	ZNF461	TCTCCAGTATGGAGTCGCAGGTG
chr19	36639369	36639392	+	0.758947143554688	0.690863079609388	ZNF461	ACCAGTATGAAGTCTCTGATGTT
chr19	36639451	36639474	+	0.379953002929687	0.526797814822078	ZNF461	TCACCAGTGTGAATTCTTTGATG
chr19	36639537	36639560	+	0.564828147888184	0.710096715149747	ZNF461	ACCATTATGAATTCTTAGATGTT
chr19	36639669	36639692	+	0.63636402130127	0.57788287577622	ZNF461	TGTGCATTCTTTACATTCAGAAA
chr19	36639752	36639775	+	0.0622719287872314	0.529374227320963	ZNF461	TACACTTTTTACATTCAGAGATT
chr19	36639778	36639801	+	0.575976066589356	0.535632090037707	ZNF461	TCTCTATCATAAAATTCTTGAGT
chr19	36639837	36639860	+	0.644716339111328	0.739250947702852	ZNF461	ATGGTTAATCATAAGTTGTCTAA
chr19	36639990	36640013	+	0.160682277679443	0.727108358934333	ZNF461	ATAAATATCCCTTTTTGGAGATA
chr19	36712590	36712613	+	0.786824188232422	0.736082854996232	ZNF567	AGGAATAAGAGGTGATGAATTCC
chr19	36712618	36712641	+	0.566353530883789	0.645021123752381	ZNF567	GTTAGCAGAATGAATGATTGTGT
chr19	36712771	36712794	+	0.268019046783447	0.655376758330394	ZNF567	ACTTTTCAGGGTGTCACATGACC
chr19	36712778	36712801	+	0.795564956665039	0.761336160518246	ZNF567	AGGGTGTCACATGACCAAACCTG
chr19	36718944	36718967	+	0.705981521606445	0.641384599679238	ZNF567	TAGAAGAAAACTGGAAAGCTGAA
chr19	36719158	36719181	+	0.746559371948242	0.741952672425079	ZNF567	AGAATTAATCATCAGTAATCTAA
chr19	36719297	36719320	+	0.528923950195312	0.650740025428097	ZNF567	AGTCATAATGAAGTTCTTATGCA
chr19	36719510	36719533	+	0.736234664916992	0.66307400423048	ZNF567	TGCAGGAAATCAGTATTGATTCT
chr19	36719931	36719954	+	0.805063705444336	0.754784850888105	ZNF567	ACCAGAAGGCAAATCTTACTGTA
chr19	36748919	36748942	+	0.355526962280273	0.748303884789986	ZNF850	CCACATTCTTTACATTCATAAGG
chr19	36748946	36748969	+	0.48112003326416	0.538625155144754	ZNF850	TCACCAGTATGAATTCTCCGATG
chr19	36749030	36749053	+	0.452207565307617	0.530288025288882	ZNF850	TCACCAGTGTGAATTCTGTGATG
chr19	36749087	36749110	+	0.531871566772461	0.673432865750709	ZNF850	CCACATTCCTGACATTGATAAGG
chr19	36749114	36749137	+	0.363776168823242	0.503527477998619	ZNF850	TCACCAGTATGGATTTGTTGATG
chr19	36749198	36749221	+	0.35093879699707	0.536642585714292	ZNF850	TCACCAGTGTGAATTTGCTGATG
chr19	36749256	36749279	+	0.654745712280273	0.80154127050268	ZNF850	CACATTCCTTACAGTGATAGGGT
chr19	36749282	36749305	+	0.432374725341797	0.536642585714292	ZNF850	TCACCAGTGTGAATTCGCTGATG
chr19	36749340	36749363	+	0.400531692504883	0.725904663580053	ZNF850	CACATTCTTTACAATCATAGGGT
chr19	36749366	36749389	+	0.530746040344238	0.617355005163914	ZNF850	TCACCAGTGTGAACTGCCTGATG
chr19	36749424	36749447	+	0.636487770080566	0.794323272484964	ZNF850	CACATTCCTTACAATGATAGGGT
chr19	36749450	36749473	+	0.432374687194824	0.536642585714292	ZNF850	TCACCAGTGTGAATTCGCTGATG
chr19	36749508	36749531	+	0.346543579101563	0.727351913235643	ZNF850	CACATTCTTTACAATTATAGGGT
chr19	36749534	36749557	+	0.338618965148926	0.476993391014987	ZNF850	TCACCAGTGTGGATTCGCTGGTG
chr19	36749592	36749615	+	0.683708877563477	0.794323272484964	ZNF850	CACATTCCTTACAACAATAGGGT
chr19	36749618	36749641	+	0.491594886779785	0.587141611130054	ZNF850	TCACCAGTGTGAATCCGCTGATG
chr19	36749675	36749698	+	0.612946243286133	0.737382525172853	ZNF850	CCACACTCCTTACAATCATAGGG
chr19	36749702	36749725	+	0.432374725341797	0.536642585714292	ZNF850	TCACCAGTGTGAATTCGCTGATG
chr19	36749760	36749783	+	0.400531692504883	0.725904663580053	ZNF850	CACATTCTTTACAATCATAGGGT
chr19	36749786	36749809	+	0.391193351745605	0.530354383167291	ZNF850	TCACCAGTGTGAATTGCCTGGTG
chr19	36749843	36749866	+	0.571033096313477	0.739554454359852	ZNF850	CCACATTCCTTACAATCATAGGG
chr19	36749870	36749893	+	0.425677909851074	0.536642585714292	ZNF850	TCACCAGTGTGAATTCGCTGATG
chr19	36749928	36749951	+	0.647652359008789	0.80154127050268	ZNF850	CACATTCCTTACAGTCATAGGGT
chr19	36749954	36749977	+	0.425677909851074	0.536642585714292	ZNF850	TCACCAGTGTGAATTCGCTGATG
chr19	36750012	36750035	+	0.640954513549805	0.794323272484964	ZNF850	CACATTCCTTACAATCATACGGT
chr19	36750038	36750061	+	0.257111301422119	0.514331140199382	ZNF850	TCACCAGTGTGAATTTGCTGGTG
chr19	36750096	36750119	+	0.599160118103027	0.803616635081117	ZNF850	CACATTGCTTACAATGATAGGGT
chr19	36750122	36750145	+	0.340475196838379	0.536642585714292	ZNF850	TCACCAGTGTGAATTTGCTGATG
chr19	36750179	36750202	+	0.35628002166748	0.748303884789986	ZNF850	CCACATTCTTTACATTCATAAGG
chr19	36750308	36750331	+	0.628974113464355	0.652981104358522	ZNF850	TGGTGTTGAATAAGATGTGAGCC
chr19	36750348	36750371	+	0.364872932434082	0.737508426845647	ZNF850	CATATTCTTTACATGCACAGGGC
chr19	36750376	36750399	+	0.722613677978516	0.845799292841657	ZNF850	CCCAGTATGAATTCTCTGATGTT
chr19	36750460	36750483	+	0.574052352905273	0.672778719519958	ZNF850	ACCAGTATGGGTTTCTTGCTGTT
chr19	36750475	36750498	+	0.499685821533203	0.53892812569851	ZNF850	TTGCTGTTGTGTAAGTTCTGAGC
chr19	36750539	36750562	+	0.717973403930664	0.597031447333337	ZNF850	TCTCCAGGATGAATCCGATGATG
chr19	36750604	36750627	+	0.11547830581665	0.757778301023768	ZNF850	ATAAGTCATTATTGCTTTTTCCA
chr19	36750625	36750648	+	0.606586456298828	0.841305056987866	ZNF850	CAAATATCGCTCCTGATTTATAT
chr19	36750721	36750744	+	0.754850769042969	0.822518150443457	ZNF850	CATTCTCACCCACTGAGATGATG
chr19	36750760	36750783	+	0.380734596252441	0.553826991424708	ZNF850	TTTTGGCAAACATGAATCTTTGG
chr19	36761692	36761715	+	0.739127426147461	0.840413830883999	ZNF850	CCTTGCTCCAGTAAGGAAATCAC
chr19	36819144	36819167	+	0.166671905517578	0.658904889793886	ZNF790	CCACATTTCTCACATTTATAAGG
chr19	36819153	36819176	+	0.248672466278076	0.571075894146878	ZNF790	TCACATTTATAAGGTTTCCTACC
chr19	36819171	36819194	+	0.677486038208008	0.772833258971341	ZNF790	CTACCAACATGAACATTCTGATG
chr19	36819229	36819252	+	0.723690643310547	0.744204987375225	ZNF790	CACATTCCTTACACTCATGAGAT
chr19	36819255	36819278	+	0.517668876647949	0.539003276643725	ZNF790	TCACCAGTATGAATTCTCTGATG
chr19	36819312	36819335	+	0.587676124572754	0.728252795740617	ZNF790	CCACACTCCTTACATTCATAAGG
chr19	36819341	36819364	+	0.677217788696289	0.723847550579721	ZNF790	ACCAGTGTGAATTCTCTGATGTT
chr19	36819397	36819420	+	0.535196342468262	0.578693052192916	ZNF790	TACATTCATTACATTCATAGGGT
chr19	36819425	36819448	+	0.69219352722168	0.708534909249817	ZNF790	ACCAGTATGAATTCTCTGATGTC
chr19	36819507	36819530	+	0.506850547790527	0.553862599237236	ZNF790	TCACCAGTATGAATTCGCTTATG
chr19	36819564	36819587	+	0.424483947753906	0.690532203808368	ZNF790	CCACAATCCTTACATTTAAAAGG
chr19	36819591	36819614	+	0.530335006713867	0.562935873398316	ZNF790	TCACCGGTATGAATTCTCTTATG
chr19	36819675	36819698	+	0.605862426757813	0.681571927056346	ZNF790	TTAACAGTGTGAACTGTCTGATA
chr19	36819759	36819782	+	0.489364356994629	0.555931873346697	ZNF790	TCACTTGTGTGAATTAACTGATG
chr19	36819816	36819839	+	0.380789756774902	0.773747125957317	ZNF790	CCCAGTTCTTTAAATTCATTCAG
chr19	36819908	36819931	+	0.630743713378906	0.73403779466584	ZNF790	ACAGGTGCGTATCACCTGCTTGA
chr19	36820040	36820063	+	0.499706230163574	0.787752315924963	ZNF790	CAATTGGGCTATTTCTCTCTCAA
chr19	36820055	36820078	+	0.485489692687988	0.558676283121764	ZNF790	TCTCTCAAAAATGCCATTTTTTG
chr19	36823334	36823357	+	0.586739959716797	0.763797738494962	ZNF790	CCTTTCTCCAATAAAGAGAACGC
chr19	36823340	36823363	+	0.661250457763672	0.565207169993432	ZNF790	TCCAATAAAGAGAACGCTTCTGG
chr19	36823644	36823667	+	0.7231787109375	0.68230246499543	ZNF790	TAAGGAAAATGCTGAATCTTACC
chr19	36876935	36876958	+	0.49529354095459	0.763889204457337	ZNF345	AGTGAAATGATATTTACTCCTGA
chr19	36876974	36876997	+	0.868911895751953	0.74003459883135	ZNF345	AGTATCCAGCATCAGAGAATTCA
chr19	36892054	36892077	+	0.601047744750977	0.75817398867257	ZNF829	CACATTCCTTACATTCATAGGGT
chr19	36892080	36892103	+	0.53715160369873	0.587141611130054	ZNF829	TCACCAGTGTGAATCCTCTGATG
chr19	36892250	36892273	+	0.548844413757324	0.691650671166912	ZNF829	ACCAAAATGAATTCTCTGATGTT
chr19	36892306	36892329	+	0.599626846313477	0.765837673752568	ZNF829	CACATATCTTACATTCCCATGGT
chr19	36892332	36892355	+	0.0173990178108215	0.479087875308773	ZNF829	TCTTCACTCATAGTTTTTTGAGG
chr19	36907979	36908002	+	0.512641067504883	0.756888401784456	ZNF829	CTTGTTCCAATAAGGAGATCACA
chr19	36915793	36915816	+	0.582458572387695	0.662006494623442	ZNF829	ACCATGTTGGCCAGGATGGTCTC
chr19	36915874	36915897	+	0.2529638671875	0.537826876801091	ZNF829	AGGCCGCTCCGCCCGCAGGGGCC
chr19	36937137	36937160	+	0.577900657653809	0.653961616523557	ZNF568	TTGTAATAGGCTGTCAAGTCACC
chr19	36949495	36949518	+	0.473655891418457	0.626580820592424	ZNF568	TGGTCCTCCATTTTAGAAGTTTG
chr19	36949640	36949663	+	0.650369873046875	0.762917223729754	ZNF568	CTCTGAGTTCAGACATTGTTACT
chr19	36950014	36950037	+	0.514814949035645	0.667563400198418	ZNF568	ATTCAGATGTCAAACCTTATTAG
chr19	36950268	36950291	+	0.593185386657715	0.607476030176698	ZNF568	TCGAATGTCATCTGTTACGCTAC
chr19	36950350	36950373	+	0.44056583404541	0.526653971565716	ZNF568	TCTCAATGCTCAGTATTTATTAT
chr19	36950770	36950793	+	0.688064422607422	0.711144952656001	ZNF568	AGTCAGAGACAAAATCTTCTTGA
chr19	36950940	36950963	+	0.589222869873047	0.614169544938114	ZNF568	TCAGTGCTCATTACTTATTATAC
chr19	36951042	36951065	+	0.733508605957031	0.605376216696487	ZNF568	TATACATAAGAGAGGTCATACAG
chr19	36974403	36974426	+	0.442173461914062	0.711885390086208	ZNF568	CACATCTTTCTTTAAGAACCCAG
chr19	36974413	36974436	+	0.613585739135742	0.519530878995323	ZNF568	TTTAAGAACCCAGAAGAGGAGAG
chr19	36991173	36991196	+	0.465556144714355	0.677806409849629	ZNF568	AGGGCTTGAAGTTCAAAGATGTG
chr19	36991757	36991780	+	0.760294570922852	0.652979912667092	ZNF568	TGATACTAAGCCAAATGTGATCT
chr19	36996298	36996321	+	0.0156714344024658	0.428026608215901	ZNF568	TTTCTTATTATTTTGCAGATTGG
chr19	36996302	36996325	+	0.0138552451133728	0.544983673224091	ZNF568	TTATTATTTTGCAGATTGGGAGT
chr19	37127125	37127148	+	0.534057235717773	0.662024468153021	ZNF420	AGACTTGCCTTCAAGGTGTGCAA
chr19	37127312	37127335	+	0.706071472167969	0.700956037376811	ZNF420	AGGCAAGGGATGATCATATATGA
chr19	37127351	37127374	+	0.787020111083984	0.665640735055019	ZNF420	AACCAGCATACTTACTTATCTCA
chr19	37127959	37127982	+	0.469770889282227	0.574073685859815	ZNF420	TCAACATCAGAAAATTCATAATG
chr19	37152400	37152423	+	0.552882308959961	0.773839465613083	ZNF585A	CACATTTGGAACATATATAAGAT
chr19	37152426	37152449	+	0.41093204498291	0.513503241264447	ZNF585A	TCTCCTGTATGAGTTTTCTGATG
chr19	37152444	37152467	+	0.703787384033203	0.657111018076162	ZNF585A	TGATGTGTAATGAGATTTGACCG
chr19	37152512	37152535	+	0.755864028930664	0.656065839946286	ZNF585A	TCCTGTGTGAATTCGTTTATGAA
chr19	37152567	37152590	+	0.495353507995605	0.683180415840666	ZNF585A	CCACAGTGACCACATTTATGAGG
chr19	37152594	37152617	+	0.374956245422363	0.550562727004543	ZNF585A	TCTCCAGTATGAATTATTTGATG
chr19	37152660	37152683	+	0.236394329071045	0.678413035595582	ZNF585A	ATGCATATATACGATTTTTCTCC
chr19	37152680	37152703	+	0.832849197387695	0.648297770556518	ZNF585A	TCCTGTATGAATTCTCTGATGCA
chr19	37152735	37152758	+	0.509349784851074	0.640875839052422	ZNF585A	CCACAGTCACTGCATTCATAAGG
chr19	37152762	37152785	+	0.596034698486328	0.52874848305355	ZNF585A	TCTCCAGTGTGAATTCTCTGATG
chr19	37152846	37152869	+	0.434990234375	0.515702033870021	ZNF585A	TCTCTACTTTGAACTTTCTTATG
chr19	37152864	37152887	+	0.666383743286133	0.670641560300372	ZNF585A	TTATGTGTAACGAGGTTGGAATT
chr19	37153016	37153039	+	0.579280090332031	0.635147750292305	ZNF585A	TCCAGTATGAATTCTTCGGTGTG
chr19	37153116	37153139	+	0.745318832397461	0.613295087080309	ZNF585A	TGATGCATCTTGAGTGTGGACTT
chr19	37153200	37153223	+	0.809839172363281	0.633820378612798	ZNF585A	TCATGTATACTGAGATCTGAGTT
chr19	37153239	37153262	+	0.472541999816895	0.672413378747512	ZNF585A	CCACACTGGCTGCATTCATAGAG
chr19	37153266	37153289	+	0.577528305053711	0.517076274704219	ZNF585A	TCTCCGGTATGAATTCTCTGATG
chr19	37153324	37153347	+	0.419157409667969	0.758226494118538	ZNF585A	CACATTCATTGCATTTAAAGGGT
chr19	37153350	37153373	+	0.403203086853027	0.467485236826235	ZNF585A	TCTCTCATATGGGTTTTCTGGTG
chr19	37153368	37153391	+	0.762527236938477	0.708581210659965	ZNF585A	TGGTGTATAATAAATTCTGGCTT
chr19	37153436	37153459	+	0.700967254638672	0.659006586413801	ZNF585A	TCCTGCAAGAACTTTCAGGTGTA
chr19	37153452	37153475	+	0.755145721435547	0.754583933343603	ZNF585A	AGGTGTACTTTGAGCTGTGACTT
chr19	37153493	37153516	+	0.442728652954102	0.666088629387606	ZNF585A	AAATTTGGCGCATTCATAAGCTT
chr19	37153518	37153541	+	0.0971666145324707	0.492690378055455	ZNF585A	TCCCCAGGATACATTTTTTGAGG
chr19	37153576	37153599	+	0.613678855895996	0.639424888716661	ZNF585A	TACATTGATTATGGTCCCATAAT
chr19	37155915	37155938	+	0.564872589111328	0.751127752870797	ZNF585A	CTTGCTCCAACATGACCACCTCT
chr19	37156282	37156305	+	0.718080902099609	0.610939553420105	ZNF585A	TCTGAGAAGGGTCCAGGTGCCGC
chr19	37186038	37186061	+	0.552882308959961	0.773839465613083	ZNF585B	CACATTTGGAACATATATAAGAT
chr19	37186064	37186087	+	0.41093204498291	0.513503241264447	ZNF585B	TCTCCTGTATGAGTTTTCTGATG
chr19	37186082	37186105	+	0.703787384033203	0.657111018076162	ZNF585B	TGATGTGTAATGAGATTTGACCG
chr19	37186150	37186173	+	0.755864028930664	0.656065839946286	ZNF585B	TCCTGTGTGAATTCGTTTATGAA
chr19	37186205	37186228	+	0.531322631835938	0.703469764921427	ZNF585B	CCACAGTGACCACATTTATAAGG
chr19	37186232	37186255	+	0.383726959228516	0.550562727004543	ZNF585B	TCTCCAGTATGAATTATTTGATG
chr19	37186298	37186321	+	0.236394329071045	0.678413035595582	ZNF585B	ATGCATATATACGATTTTTCTCC
chr19	37186318	37186341	+	0.832849044799805	0.648297770556518	ZNF585B	TCCTGTATGAATTCTCTGATGCA
chr19	37186400	37186423	+	0.596034698486328	0.52874848305355	ZNF585B	TCTCCAGTGTGAATTCTCTGATG
chr19	37186484	37186507	+	0.527546195983887	0.450324905954978	ZNF585B	TCTCTACTTTGAATCTTCTCATG
chr19	37186654	37186677	+	0.529131889343262	0.593026283979283	ZNF585B	TCCACTATGAATTCTTCGGTGTG
chr19	37186694	37186717	+	0.719704284667969	0.627528113041531	ZNF585B	TGGATGAAGGCCTGCCCGCATTC
chr19	37186754	37186777	+	0.724885864257813	0.641777516316797	ZNF585B	TGATGAATCTTGAGTGTGGACTT
chr19	37186838	37186861	+	0.809839248657227	0.633820378612798	ZNF585B	TCATGTATACTGAGATCTGAGTT
chr19	37186877	37186900	+	0.593532867431641	0.733666449309576	ZNF585B	CCACATTCACTACATTCATATAG
chr19	37186906	37186929	+	0.579727363586426	0.617913506794583	ZNF585B	TCCGGTATGAATTCTGTGATGCC
chr19	37186962	37186985	+	0.554397850036621	0.718483804998285	ZNF585B	CACATTCATTGCACTTATAGGGC
chr19	37187006	37187029	+	0.690360565185547	0.645683072986639	ZNF585B	TGATGTGTGATGAATTCTGGCTT
chr19	37187074	37187097	+	0.78935676574707	0.670880077300707	ZNF585B	TCCTGTAGGAACTTTCAGATGTA
chr19	37187090	37187113	+	0.926908874511719	0.793190859754637	ZNF585B	AGATGTACCTTGAACTGTGACTT
chr19	37187130	37187153	+	0.539666709899902	0.789150233052541	ZNF585B	CAAATTCAGCACACTCATAGGAT
chr19	37187158	37187181	+	0.0490628719329834	0.842689965823251	ZNF585B	CCCAGAATAAATTTTTTGATCTT
chr19	37187214	37187237	+	0.623341636657715	0.639424888716661	ZNF585B	TATGTTGATTATGGTCCCATAAT
chr19	37189711	37189734	+	0.564793434143066	0.765366873655599	ZNF585B	CTTGCTCCAACATGACCACCTCT
chr19	37190077	37190100	+	0.711690063476562	0.623133213412617	ZNF585B	TCTGAGAAAGGTCCAGGTGCCGC
chr19	37235968	37235991	+	0.593147201538086	0.645264167235796	ZNF383	TCGTGAGCAGGACTTTACACTCC
chr19	37242462	37242485	+	0.460631866455078	0.441018357165639	ZNF383	TTTCAGATCTGGAATCGATGTGT
chr19	37242466	37242489	+	0.569988555908203	0.748205142027494	ZNF383	AGATCTGGAATCGATGTGTGAAA
chr19	37242961	37242984	+	0.53888256072998	0.567870257039047	ZNF383	TCAACATCAGAGAATCCATACCG
chr19	37243131	37243154	+	0.677112808227539	0.705001515862453	ZNF383	AGCATGCACGAATTCATACAGGT
chr19	37335132	37335155	+	0.63325496673584	0.731207043587001	ZNF875	CACCTAGGCCACTCTTATTTCTC
chr19	37335153	37335176	+	0.679727630615234	0.550526460402737	ZNF875	TCTTCACATCCCCAGATCTGTCT
chr19	37347762	37347785	+	0.782216033935547	0.576348275290159	ZNF875	TTCCCTATGAACAGAAATTCCAT
chr19	37359409	37359432	+	0.0106419765949249	0.425529577808246	ZNF875	TTTTTTTTTTTTTTAGATGGAGC
chr19	37359600	37359623	+	0.59535717010498	0.662006494623442	ZNF875	ACCATGTTGGCCAGGATGGTCTC
chr19	37362100	37362123	+	0.628305702209473	0.680551418580292	ZNF875	TTCAGCAGAATCGAAGCCAGAAA
chr19	37362155	37362178	+	0.72924072265625	0.665323355954168	ZNF875	TCCAGTCAGCAAGCTCTCAGCCA
chr19	37362214	37362237	+	0.558162460327148	0.726967905434716	ZNF875	AAGTTTATGGGCAGGAAATCCTC
chr19	37362385	37362408	+	0.779945449829102	0.76887993104969	ZNF875	CAGCCCACCTGAAGAACAACAGC
chr19	37379157	37379180	+	0.636248321533203	0.796835909479415	ZNF527	CCAAGAAGAGTGGGAATGGCTGA
chr19	37380261	37380284	+	0.658517761230469	0.592540324256094	ZNF527	TTCCCCTGTGAACAGGACTCTCC
chr19	37380289	37380312	+	0.655402908325195	0.615819477657027	ZNF527	TAAGCCCAACATGATCTCCTTAC
chr19	37388291	37388314	+	0.0217631435394287	0.510097544249994	ZNF527	TTGATATTTTTCAGACTGGGAGT
chr19	37388303	37388326	+	0.650630569458008	0.692555016200217	ZNF527	AGACTGGGAGTCTTGGTGTGAAA
chr19	37388427	37388450	+	0.668591766357422	0.699672518594247	ZNF527	AGAGAAGCCTGGAAATATAAGGG
chr19	37388490	37388513	+	0.599713973999023	0.629536307941708	ZNF527	ATGCAAGTGACAGCTGTTAAGGA
chr19	37388804	37388827	+	0.51675724029541	0.573539108083721	ZNF527	AAAGCTCTTAAGTTTCCACTCAT
chr19	37388820	37388843	+	0.457497482299805	0.855233084960256	ZNF527	CACTCATTATTTACTCAACATCA
chr19	37388998	37389021	+	0.793747634887695	0.642894721600776	ZNF527	TCAGTGAACATCAAAGAACTCAT
chr19	37389066	37389089	+	0.749164733886719	0.671163241697863	ZNF527	AGACAGAGTGCTCACCTTGCTCA
chr19	37413326	37413349	+	0.50760124206543	0.7235440926467	ZNF569	CCACATTCATTACACTCATAAGG
chr19	37413353	37413376	+	0.242829627990723	0.557177119849899	ZNF569	TCTCTAGTATGAATTTTCTGGTG
chr19	37413371	37413394	+	0.54296760559082	0.650263323798689	ZNF569	TGGTGTGTAATGAAGTTTTTCTT
chr19	37413392	37413415	+	0.356409111022949	0.548561848510871	ZNF569	TTGTGGCTGAAGGCTTTTCTGCA
chr19	37413411	37413434	+	0.614493408203125	0.583132116037423	ZNF569	TGCATTCCTTACATTCATAGGGT
chr19	37413437	37413460	+	0.566963310241699	0.546420285095896	ZNF569	TCACCAGTGTGACTTCTCATATG
chr19	37413495	37413518	+	0.575527267456055	0.758135508852754	ZNF569	CACACTCATTACATTCATAGGGT
chr19	37413523	37413546	+	0.877317504882812	0.756181539430244	ZNF569	ACCTGTATGAATTCTAACATGTA
chr19	37413607	37413630	+	0.911490020751953	0.660861857596934	ZNF569	TCCTGTATGACTTCTCATATGAA
chr19	37413689	37413712	+	0.603395004272461	0.575178071287984	ZNF569	TCCCCAGTATGAACTTTCTGATG
chr19	37413707	37413730	+	0.679780883789063	0.61506722001841	ZNF569	TGATGTGCAATGAGGCTTTGCTT
chr19	37413747	37413770	+	0.592837295532227	0.758135508852754	ZNF569	CACACTCATTACATTCATAAGGT
chr19	37413773	37413796	+	0.0198363852500916	0.523873903743946	ZNF569	TCTCCAGTATGAATTTTTTCATG
chr19	37413793	37413816	+	0.517300987243652	0.678806441669038	ZNF569	ATGATCAATAAGATTTGATTTCT
chr19	37413815	37413838	+	0.713479232788086	0.565597365214756	ZNF569	TGGCTGAAGGACTTCTCACATTC
chr19	37413979	37414002	+	0.505083389282227	0.731849996197906	ZNF569	CTTGTGACTGAAGGCTTTTCTAC
chr19	37413999	37414022	+	0.604529151916504	0.631173583189189	ZNF569	TACAGTTACTACATTCATAGGGC
chr19	37414083	37414106	+	0.510449295043945	0.751731244740506	ZNF569	CACAATGATTACACTTAAAGGGG
chr19	37414145	37414168	+	0.50998592376709	0.754081121745643	ZNF569	ACAGGTTCATTATATTCACAATG
chr19	37414176	37414199	+	0.626808204650879	0.60554454298597	ZNF569	TCATAAGGCATTTCACATTATTA
chr19	37414190	37414213	+	0.551843910217285	0.709950666747191	ZNF569	ACATTATTATGACAGTCAAAATT
chr19	37414230	37414253	+	0.698542404174805	0.885514006290447	ZNF569	CAAATAAGTCATACTCATAGAGA
chr19	37414307	37414330	+	0.178508338928223	0.500373353471782	ZNF569	TTTTGACATTCATTGCCTTTTTC
chr19	37414330	37414353	+	0.28148509979248	0.619278246719724	ZNF569	TTCAGTCAGTGTTTTCTGGAATT
chr19	37414346	37414369	+	0.432322311401367	0.572691414792993	ZNF569	TGGAATTTAACTTCAACTTGTCT
chr19	37414391	37414414	+	0.769844055175781	0.635541540451758	ZNF569	TGATGCTCATCAACTCCCCATAT
chr19	37426279	37426302	+	0.621816864013672	0.56720728478931	ZNF569	TAGCATCACATTCCGGTACAGTT
chr19	37426305	37426328	+	0.750694351196289	0.570519651982955	ZNF569	TCTGAGCAGGATCCAATCTCTTC
chr19	37470293	37470316	+	0.667840423583984	0.78698641856662	ZNF570	CCCATCTCAGTCATCTGAGGCCA
chr19	37470326	37470349	+	0.617472724914551	0.794886571210865	ZNF570	CCAAGAGAAGAGCCAGGAGGAAG
chr19	37475873	37475896	+	0.328410034179688	0.628382025554273	ZNF570	ATTTCAGGAGTTGGTGACCTTCA
chr19	37475878	37475901	+	0.742430572509766	0.739201223004233	ZNF570	AGGAGTTGGTGACCTTCAGAGAT
chr19	37476328	37476351	+	0.209630966186523	0.641957471647368	ZNF570	GTATTTGCAGGACTTTGCTTTTC
chr19	37476351	37476374	+	0.56107795715332	0.874394511129668	ZNF570	CAAACCAAGTGTGATATTATTGT
chr19	37483861	37483884	+	0.0147300338745117	0.543181880052494	ZNF570	TTATTATTACTTTTCAGGCTGGG
chr19	37483876	37483899	+	0.722046813964844	0.702294632695982	ZNF570	AGGCTGGGAGCCTATATGTGAGA
chr19	37484060	37484083	+	0.670639114379883	0.721299153400158	ZNF570	AAGGAAGAGATAATCACTCATGA
chr19	37484136	37484159	+	0.776789855957031	0.78513779563576	ZNF570	ATCAGAACCCACTGCTTTGTACA
chr19	37533297	37533320	+	0.755984344482422	0.896778176018647	ZNF793	CCCGGAACAGGTTATGAAGGCAC
chr19	37536891	37536914	+	0.733659973144531	0.671006522854377	ZNF793	TCCAGAAGACATCTGGCGAGTTA
chr19	37537050	37537073	+	0.49962760925293	0.628779902269991	ZNF793	TTCAATCCAGAGCCCTAGTAACT
chr19	37537249	37537272	+	0.835572280883789	0.649230365444257	ZNF793	ACCCAGAACCCGGCACTTATGTA
chr19	37549152	37549175	+	0.656015701293945	0.671681524261613	LOC124904708	GAGGTACGGCCTGCCTGTGTTCC
chr19	37549192	37549215	+	0.68025260925293	0.829633335306865	LOC124904708	CGGAGGGGTTTCCTGGCAGAGAG
chr19	37549204	37549227	+	0.494943046569824	0.798462089923189	LOC124904708	CTGGCAGAGAGCAGAACCGCGCA
chr19	37549258	37549281	+	0.645455322265625	0.631881595280067	LOC124904708	TGTGCGACTGTTGGATGTTTCCG
chr19	37549279	37549302	+	0.506059951782227	0.800503088219344	LOC124904708	CGTGTGTCTTTCTGTGTGTGCGT
chr19	37549291	37549314	+	0.611702575683594	0.603825261116453	LOC124904708	TGTGTGTGCGTGTGAGTGTGTGT
chr19	37549362	37549385	+	0.619185829162598	0.549170203715133	LOC124904708	TCTGTAGTTCGCCTACGCTCTGA
chr19	37549438	37549461	+	0.526722221374512	0.505574461059271	LOC124904708	GCTCTTGGTTCCTAAAGCCTCGG
chr19	37565237	37565260	+	0.0975803756713867	0.622563551278608	ZNF571	CCACATTCTTTGCATTTATAAGG
chr19	37565348	37565371	+	0.58503360748291	0.505659184178499	ZNF571	TCTCCTGTATGAATTCTCTGATG
chr19	37565405	37565428	+	0.324329071044922	0.694130799364234	ZNF571	CCACATTCTTTACATATGTAAGG
chr19	37565434	37565457	+	0.764913177490234	0.742353283023593	ZNF571	ACCAGTATGAACTCTCTGATGGT
chr19	37565490	37565513	+	0.657731399536133	0.749235860713346	ZNF571	CACATTCCTTACACTCATAAGGT
chr19	37565516	37565539	+	0.465650863647461	0.505576292508191	ZNF571	TCACCACTATGAATTCTCTGATG
chr19	37565602	37565625	+	0.711111068725586	0.682476428016875	ZNF571	ACCACTATGAATTCTCTGATGAA
chr19	37565658	37565681	+	0.372657279968262	0.778856706545347	ZNF571	CACATTTCTTACATTCATATGGT
chr19	37565666	37565689	+	0.453126602172852	0.531545969291015	ZNF571	TTACATTCATATGGTTTCTCTCC
chr19	37565684	37565707	+	0.655464782714844	0.57968585026831	ZNF571	TCTCCTGTATGAACTCTCTGATG
chr19	37565741	37565764	+	0.607639427185059	0.737248472253385	ZNF571	CCACATGCGTTACACTGATAAGG
chr19	37565770	37565793	+	0.129065437316895	0.71590546032181	ZNF571	ATTAGTATGAATTTTCTGATGTT
chr19	37565786	37565809	+	0.747098388671875	0.62875688981065	ZNF571	TGATGTTGAATGAGATCAGAAGT
chr19	37565826	37565849	+	0.705152435302734	0.785931336737865	ZNF571	CACATTCCATACACTCATAAGGT
chr19	37565852	37565875	+	0.499761161804199	0.52219616970299	ZNF571	TCACCAGTCTGAATTCTCTGATG
chr19	37565918	37565941	+	0.0945789051055908	0.594721633595246	ZNF571	TTAACTTCAGAGCATTTTTCTAT
chr19	37565938	37565961	+	0.375759468078613	0.594295604092364	ZNF571	TATATTATGATTTTCCTCATGTT
chr19	37565953	37565976	+	0.55880012512207	0.784373697544687	ZNF571	CTCATGTTGAATAAGGCATGACA
chr19	37566022	37566045	+	0.603345031738281	0.825636494759272	ZNF571	CTTGGTAGGAATTATCCGATGAA
chr19	37566070	37566093	+	0.39225658416748	0.611546189554133	ZNF571	AGTGGCCTTTTCTTCACAGGTAA
chr19	37566082	37566105	+	0.267584743499756	0.607785841949602	ZNF571	TTCACAGGTAATTTTGACACACA
chr19	37566206	37566229	+	0.665756912231445	0.755442803645224	ZNF571	CCCATATTCTCCCACTGGAGTGA
chr19	37566238	37566261	+	0.0344564557075501	0.675607812806741	ZNF571	ATAAATTTCCTTTTCTGGAGATA
chr19	37566247	37566270	+	0.0175178265571594	0.737946090060243	ZNF571	CTTTTCTGGAGATAACTTTTTGG
chr19	37566253	37566276	+	0.37101978302002	0.663943714859444	ZNF571	TGGAGATAACTTTTTGGTCACAC
chr19	37600995	37601018	+	0.453966484069824	0.502566294409835	ZNF540	TTTCTTGTAAGCAGGATATTCTG
chr19	37600999	37601022	+	0.504507484436035	0.644633422719664	ZNF540	TTGTAAGCAGGATATTCTGGCTC
chr19	37611506	37611529	+	0.378088417053223	0.520003711383977	ZNF540	TTTCAGGTTTGTTATCCAGGCAT
chr19	37611510	37611533	+	0.504498558044434	0.680755664884829	ZNF540	AGGTTTGTTATCCAGGCATAAGA
chr19	37611989	37612012	+	0.637598876953125	0.714278623842553	ZNF540	ATACTGGTGAGAAACCCTATGAA
chr19	37612205	37612228	+	0.153865165710449	0.660354912610039	ZNF540	AACTTATTTTCTACTTTAAAGAA
chr19	37612216	37612239	+	0.679316864013672	0.643286730388467	ZNF540	TACTTTAAAGAACATGAGAGAAT
chr19	37635546	37635569	+	0.580982131958008	0.733550582731192	ZFP30	CACACTCCTTACATTCATAGGGT
chr19	37635574	37635597	+	0.629700508117676	0.6274555625135	ZFP30	TCCAGTATGAAGTTTGTGATGTA
chr19	37635740	37635763	+	0.506510162353516	0.525276271523647	ZFP30	TCACCCGTGTGAATCCTTTGATG
chr19	37635797	37635820	+	0.332173004150391	0.679211644848092	ZFP30	CCACATTCTTTACATTCATACGG
chr19	37635882	37635905	+	0.0124901151657104	0.727093906639321	ZFP30	CACATTTTTTACATTCATAGAGT
chr19	37635966	37635989	+	0.372642364501953	0.721823758746498	ZFP30	CACATTCTTTACATTCATAGGGT
chr19	37635992	37636015	+	0.377167510986328	0.514853910734836	ZFP30	TCACCAGTATGAATTCTTTGATG
chr19	37636076	37636099	+	0.382181587219238	0.518313007247123	ZFP30	TCTCTGTTATGACTTTTCTGATA
chr19	37636094	37636117	+	0.867923812866211	0.660126696476787	ZFP30	TGATACAGAGGAAGAGATGTGAG
chr19	37636122	37636145	+	0.0343370819091797	0.571306330741855	ZFP30	TGTAAGTAGGCATTTTTTCAGAG
chr19	37636141	37636164	+	0.184169483184814	0.702120093238259	ZFP30	AGAGGTGGTTTTTGTCACTTGCC
chr19	37636189	37636212	+	0.556239280700684	0.514432029888468	ZFP30	TTGTTCTTCAAGTCCACAGCTTT
chr19	37636222	37636245	+	0.646264877319336	0.75143958282151	ZFP30	CATTACCTTCCACTGAGATAAGT
chr19	37636252	37636275	+	0.6588818359375	0.73437927479099	ZFP30	ATAAATATCCTTTCCTTGAAATA
chr19	37636266	37636289	+	0.0133032178878784	0.78586328564854	ZFP30	CTTGAAATAACTTTTTAGTGTCA
chr19	37643284	37643307	+	0.687853469848633	0.547459530085863	ZFP30	TCATCCCTCACAACCATCCAGGG
chr19	37643314	37643337	+	0.578103141784668	0.836923620417195	ZFP30	CCTTGTTCCAATAGGGTGATCAC
chr19	37698877	37698900	+	0.323973960876465	0.592155350468585	ZNF607	TCACCGGTATGAATATTTTGATG
chr19	37698961	37698984	+	0.54877815246582	0.639695627223141	ZNF607	TTACCACTATGAATACCCTGATG
chr19	37699018	37699041	+	0.583606452941895	0.674594916907668	ZNF607	CCACATTCCTCACACTTATAAGG
chr19	37699045	37699068	+	0.369937591552734	0.493567178868213	ZNF607	TCAACACTTTCAAATGTATGAGG
chr19	37699056	37699079	+	0.774609756469727	0.712889706579425	ZNF607	AAATGTATGAGGTGCAGTAAGTT
chr19	37699110	37699133	+	0.392273864746094	0.491868091743711	ZNF607	TTTACATTCATAGTGTTTCTCCC
chr19	37699129	37699152	+	0.67886848449707	0.557260831864269	ZNF607	TCCCCTGAATAAATTCTCTGATG
chr19	37699215	37699238	+	0.353833274841309	0.656136399574025	ZNF607	TCCAGTATGAATTCTTTTATGAC
chr19	37699271	37699294	+	0.529309730529785	0.717122073605567	ZNF607	CACATTCCTTACATTCATGTGGC
chr19	37699465	37699488	+	0.535613479614258	0.598660010513309	ZNF607	TCACCATAATGAAATCTATGATG
chr19	37699549	37699572	+	0.468141555786133	0.578441049764489	ZNF607	TCAACATGAACTTTCCCATGTTG
chr19	37699564	37699587	+	0.563167495727539	0.811059412467161	ZNF607	CCATGTTGAGCAAGGTTTGCAGG
chr19	37699630	37699653	+	0.183035430908203	0.569993108981272	ZNF607	TCACGAGCATTAATTTTCTGATG
chr19	37699648	37699671	+	0.640354232788086	0.624363694845805	ZNF607	TGATGCTTTCTAAGGTCTGTAAG
chr19	37699658	37699681	+	0.612479133605957	0.671749816559822	ZNF607	TAAGGTCTGTAAGATGGCTAAAT
chr19	37699698	37699721	+	0.769507064819336	0.663555810502618	ZNF607	ACATTGATCAGGTTCCTCACTAG
chr19	37699798	37699821	+	0.526722259521484	0.520887970850696	ZNF607	TGTCCATTATGAATTCTCTGATG
chr19	37699843	37699866	+	0.328178024291992	0.8310467923759	ZNF607	CTATAAAGCTGCATTTTCCCATC
chr19	37699861	37699884	+	0.24501636505127	0.717532256322858	ZNF607	CCATCGCTGATTATTTCACATCT
chr19	37707935	37707958	+	0.58138500213623	0.55025248798071	ZNF607	TTCCCTCACAATCATCCATGGCT
chr19	37707964	37707987	+	0.542012939453125	0.811939387276528	ZNF607	CTTGCTCCAATAAGGTGATTAAA
chr19	37739231	37739254	+	0.571008033752441	0.734110083336633	ZNF573	CGCATTCCTTGCATTCATAGGGT
chr19	37739257	37739280	+	0.295379905700684	0.496625661654202	ZNF573	TCGCCAGTATGAGTTTTCTGATG
chr19	37739275	37739298	+	0.482052688598633	0.609913954859586	ZNF573	TGATGTTGAAAGAGTTTTGAACC
chr19	37739341	37739364	+	0.551051139831543	0.597312059972736	ZNF573	TCACCAGTATGAATATTCTGATG
chr19	37739378	37739401	+	0.658659744262695	0.662518504170773	ZNF573	TATACAAAGTAAAGGTTTTCTTA
chr19	37739398	37739421	+	0.569272384643555	0.541972340284078	ZNF573	TTACACTCCTTACATTCATAGGG
chr19	37739426	37739449	+	0.514904747009277	0.706362849866316	ZNF573	CACCTTTATGAATTCTCTGATGT
chr19	37739567	37739590	+	0.467497482299805	0.773339504760737	ZNF573	CACATTTCTCACATATGTATGGC
chr19	37739575	37739598	+	0.660555267333984	0.591801679920383	ZNF573	TCACATATGTATGGCTTCTCATC
chr19	37739679	37739702	+	0.798498764038086	0.705631112319981	ZNF573	GCCAGTATGAACTCTCTGATGAA
chr19	37739845	37739868	+	0.547513275146484	0.597228503115342	ZNF573	TCACCAGTATGAAATCTCTGATG
chr19	37739929	37739952	+	0.436665534973145	0.557184222273151	ZNF573	TCACCAGTATGAAATCTTTGATG
chr19	37740067	37740090	+	0.581047210693359	0.641798567874809	ZNF573	TTCTGACATTTCTTACATTCATA
chr19	37740079	37740102	+	0.495085945129395	0.537778082177217	ZNF573	TTACATTCATAGAGTTTCTCTCT
chr19	37740097	37740120	+	0.613457221984863	0.557360226782086	ZNF573	TCTCTCTTATATATGCTCTGAAG
chr19	37740144	37740167	+	0.580624160766602	0.758842148236547	ZNF573	ATAAGTGGGTACTTCTATGTAGC
chr19	37770020	37770043	+	0.49902286529541	0.55025248798071	ZNF573	TTCCCTCAAAATCATCCAGGGCT
chr19	37770049	37770072	+	0.533883438110352	0.843864428443967	ZNF573	CTCGCTCCAGTAAATCAACCACA
chr19	37771581	37771604	+	0.715867538452148	0.636126946311645	ZNF573	TATAGTTCTCCAACATCACATCC
chr19	37888030	37888053	+	0.486890106201172	0.744414295873413	WDR87	CTGAGCCAGATTCTTCTTCTGGT
chr19	37888105	37888128	+	0.0127811312675476	0.682487870179774	WDR87	CCTTTTTTGGGCCAGTTTCATCT
chr19	37888124	37888147	+	0.52630931854248	0.535510652231389	WDR87	ATCTTCTTCTCAATCAATTGCTC
chr19	37888154	37888177	+	0.712841110229492	0.730161171227144	WDR87	CGTCCCAGTCTTTCCTCTTCCTC
chr19	37888168	37888191	+	0.0701229095458984	0.701993726574421	WDR87	CTCTTCCTCAGGCATTTTTTCCT
chr19	37888189	37888212	+	0.384076232910156	0.685669786122084	WDR87	CTTGTGCTGGGCCAGTTTCTCCT
chr19	37888208	37888231	+	0.536805458068848	0.569438187519061	WDR87	TCCTTTTCCTGGATCAGCAACTC
chr19	37888216	37888239	+	0.59842414855957	0.726906107287788	WDR87	CTGGATCAGCAACTCTTCTTCCT
chr19	37888271	37888294	+	0.664227447509766	0.525061851973197	WDR87	TCCCTTTGCCAGGCCAATGCCTC
chr19	37888313	37888336	+	0.338422470092773	0.464302319006819	WDR87	TTCTTTTCCTCAACCAGTTTCCC
chr19	37888321	37888344	+	0.542830505371094	0.757457197635983	WDR87	CTCAACCAGTTTCCCCTCTTCCT
chr19	37888334	37888357	+	0.747888946533203	0.760879028346115	WDR87	CCCTCTTCCTGATTCAGTTCCTC
chr19	37888364	37888387	+	0.582911567687988	0.817427555310192	WDR87	CAAGACAGTTCTTCCATGTCCCA
chr19	37888423	37888446	+	0.312391757965088	0.439067653393244	WDR87	TTGCCAGTCCAGATTTTGTTCCC
chr19	37888469	37888492	+	0.186529064178467	0.555101684727003	WDR87	TGGGCCAATATGTTTTTCACCTC
chr19	37888487	37888510	+	0.808529052734375	0.726282108636927	WDR87	ACCTCAGCCAGTTTCCCTCCTTT
chr19	37888502	37888525	+	0.325723266601562	0.627611684446558	WDR87	CCTCCTTTCTTTGCTAGTTTCTC
chr19	37888511	37888534	+	0.37746280670166	0.461018792644746	WDR87	TTTGCTAGTTTCTCTTCTTCTCT
chr19	37888523	37888546	+	0.563289031982422	0.516733320019385	WDR87	TCTTCTTCTCTAGCCACTTTCTC
chr19	37888544	37888567	+	0.408126029968262	0.452386071871028	WDR87	TCCCATTTCTTGGCCAGTTTCTT
chr19	37888553	37888576	+	0.303634548187256	0.541067879259254	WDR87	TTGGCCAGTTTCTTCCTTTTCTG
chr19	37888565	37888588	+	0.126771059036255	0.464440219326061	WDR87	TTCCTTTTCTGGGCCAATTTCTC
chr19	37888574	37888597	+	0.459913215637207	0.578961285931556	WDR87	TGGGCCAATTTCTCCGCCTCCTG
chr19	37888586	37888609	+	0.636815376281738	0.544223188589458	WDR87	TCCGCCTCCTGGCTTAGCTTCTC
chr19	37888630	37888653	+	0.422581825256348	0.781931099766969	WDR87	CTCTTTCTGGGCAAACTTACCCT
chr19	37888637	37888660	+	0.608042144775391	0.590422972169855	WDR87	TGGGCAAACTTACCCTCTGCCTG
chr19	37888669	37888692	+	0.541100540161133	0.731590067878709	WDR87	CCTGTCATCCTGGGTTATTTTCA
chr19	37888691	37888714	+	0.619214553833008	0.649117120677559	WDR87	ACGTATGCCTGGGCCAGTTTTCT
chr19	37888713	37888736	+	0.605308532714844	0.516741265864551	WDR87	TCTCTTCCTGGGCCAACTGTCTC
chr19	37888754	37888777	+	0.372885131835938	0.550814467968937	WDR87	TCTTCTTCTTGTGCTAATTTCCT
chr19	37888775	37888798	+	0.270938034057617	0.760023753938718	WDR87	CTCTCTTCTTGGGCTCGTTTTTT
chr19	37888801	37888824	+	0.60817253112793	0.662594171937887	WDR87	AGCTCGGGCTCGTTTCCTGTGTA
chr19	37888817	37888840	+	0.524811973571777	0.762061318521807	WDR87	CTGTGTATTCTGGCCCATTTGTG
chr19	37888888	37888911	+	0.770363693237305	0.509616221981131	WDR87	TTCCCCCTCCCGAGACACTTCTT
chr19	37888978	37889001	+	0.499990005493164	0.745239776850256	WDR87	CCAGACTTGTTTCCACTCCTCCC
chr19	37888991	37889014	+	0.671925277709961	0.775385685250519	WDR87	CACTCCTCCCATTTCAGCTTCTT
chr19	37889006	37889029	+	0.673530349731445	0.62959396379965	WDR87	AGCTTCTTGTCCTCCTGAAGCAT
chr19	37889032	37889055	+	0.665962600708008	0.726152791133844	WDR87	CTCCTCCGGGGATAGCTTCTCTC
chr19	37889072	37889095	+	0.790736083984375	0.62477981425378	WDR87	TCCTCTTCCTGAAGAAGCCTCTT
chr19	37889129	37889152	+	0.637808609008789	0.769176760341287	WDR87	CTTGTCTCACCATGGACCTGTTT
chr19	37889153	37889176	+	0.505083351135254	0.799156230118221	WDR87	CACTCATCCCAGGCCTTTTTCCA
chr19	37889174	37889197	+	0.76560791015625	0.855234346928273	WDR87	CAGTCCTGCCAAGATGGTGTCCT
chr19	37889217	37889240	+	0.247967510223389	0.563447261112467	WDR87	CTTCTTGTTTGACCACTTTCTCC
chr19	37889237	37889260	+	0.694637222290039	0.581634241636385	WDR87	TCCTCTAGTGTGGCCATTTCCTC
chr19	37889257	37889280	+	0.614264106750488	0.706355210405323	WDR87	CTCCACTTCCTCACTCATATCCC
chr19	37889299	37889322	+	0.0118163299560547	0.704520214374	WDR87	CCTCTTTATTTTTCCTACTTTTC
chr19	37889313	37889336	+	0.0327458167076111	0.632174787739128	WDR87	CTACTTTTCTTTCCTTCTGGACA
chr19	37889322	37889345	+	0.529966087341309	0.381949622342351	WDR87	TTTCCTTCTGGACAGCTTTCCTC
chr19	37889326	37889349	+	0.518958396911621	0.568772735446936	WDR87	CTTCTGGACAGCTTTCCTCCCTT
chr19	37889342	37889365	+	0.538305816650391	0.6645061664042	WDR87	CTCCCTTGCTTAGGTGACTTCTG
chr19	37889375	37889398	+	0.121410284042358	0.501599662459621	WDR87	TTCTCTTCTTTCTTTGATATTTC
chr19	37889387	37889410	+	0.0137505793571472	0.41473695371181	WDR87	TTTGATATTTCTTTTCCCATGGT
chr19	37889398	37889421	+	0.489650344848633	0.562977765552073	WDR87	TTTTCCCATGGTTACATTACCTG
chr19	37889403	37889426	+	0.636488342285156	0.849822988216703	WDR87	CCATGGTTACATTACCTGGTTCT
chr19	37889441	37889464	+	0.0842226123809814	0.4614488816868	WDR87	TTGCCCTTTTTCAAAATCACTTG
chr19	37889453	37889476	+	0.585532341003418	0.656416254116752	WDR87	AAAATCACTTGGGTTTCCTCCAA
chr19	37889470	37889493	+	0.673353729248047	0.70276145396559	WDR87	CTCCAAGCCCAGCATGTCTCTTG
chr19	37889498	37889521	+	0.111153926849365	0.444663344415683	WDR87	TTTTGTGCTTGTTCTTCTTCCCT
chr19	37889612	37889635	+	0.565836944580078	0.602347560218263	WDR87	TTCTCTGGCGGGACTACATCCCA
chr19	37889665	37889688	+	0.378800773620605	0.436627403565073	WDR87	TTTCTTCAATAGGGGGCAGATCT
chr19	37889669	37889692	+	0.486604690551758	0.611894761263136	WDR87	TTCAATAGGGGGCAGATCTCCTG
chr19	37889767	37889790	+	0.0175590133666992	0.538261711549045	WDR87	TGACATTTTTGTTTGGGAACCAG
chr19	37889941	37889964	+	0.136746015548706	0.788284862932483	WDR87	CTCATTTATAACTTTGGCTTCTT
chr19	37889967	37889990	+	0.011507043838501	0.698710887482314	WDR87	CCTTCTTTTTGTGCTTCTTTTTG
chr19	37889996	37890019	+	0.43939525604248	0.484220580813677	WDR87	TGAGCTGTTGCTTTCTTGTCTCT
chr19	37890011	37890034	+	0.307693901062012	0.516253011403919	WDR87	TTGTCTCTTTTGTCACGTATTTT
chr19	37890035	37890058	+	0.6663134765625	0.625467615938009	WDR87	TGCAGCCTCTTCAGGGTCAATGC
chr19	37890083	37890106	+	0.586669044494629	0.609150569455604	WDR87	TCTTGAGAATCAACATCTTTTGA
chr19	37890193	37890216	+	0.500428771972656	0.626610981681491	WDR87	ATCCTCTAAGAGGCCTGGCTCTG
chr19	37890245	37890268	+	0.518401908874512	0.631356752969651	WDR87	GTCTTCTTGAGACCCCGCAACCA
chr19	37891640	37891663	+	0.562628402709961	0.731908492041789	WDR87	AGGGAGGATTTAAGTTCAGAAGG
chr19	37891696	37891719	+	0.623465461730957	0.699287814522858	WDR87	ATCTCTATGTGACAGGGTCAGGT
chr19	37891723	37891746	+	0.358950233459473	0.507914562263935	WDR87	ATTCAATCTCTGCTCCACTTGAG
chr19	37892684	37892707	+	0.579261856079102	0.602325412418666	WDR87	ATCCTTGTCCATTAATCCTTGAG
chr19	37892960	37892983	+	0.365579795837402	0.537457660307642	WDR87	ACTCATCTTTCTTCCCAGCCAAC
chr19	37892971	37892994	+	0.529619750976563	0.523442060724292	WDR87	TTCCCAGCCAACTTCGGTTTGCT
chr19	37893041	37893064	+	0.664196014404297	0.579124981690886	WDR87	TAGGAAGTGTTCATCCTCCTCCT
chr19	37893507	37893530	+	0.668609008789062	0.699293744681148	WDR87	TCCAGACCCACTAATTTCTGTTG
chr19	37893525	37893548	+	0.627463035583496	0.676964420255667	WDR87	TGTTGCGCTTGTCCAGGGTAGAT
chr19	37893905	37893928	+	0.405114326477051	0.533980708516163	WDR87	TATGAATTTCAAGCCATTCTGTG
chr19	37893915	37893938	+	0.556770324707031	0.646042182060414	WDR87	AAGCCATTCTGTGACCCAGAGGA
chr19	37894141	37894164	+	0.597370948791504	0.790885940786432	WDR87	CTTGGCCACCAAAAATCCCTCCA
chr19	37894211	37894234	+	0.672688446044922	0.656227527625743	WDR87	TAATCGAGCACAGCTGTGCTGGG
chr19	37894582	37894605	+	0.78342529296875	0.829274843524334	WDR87	CACAGCAGACCCGACGCAACTGC
chr19	37894913	37894936	+	0.656542205810547	0.802816065794592	WDR87	CCCAGCTTGGTTTCCAGCATAGA
chr19	37894927	37894950	+	0.724258270263672	0.817650761331256	WDR87	CAGCATAGAGAAAGCCCTGATCA
chr19	37895225	37895248	+	0.74101432800293	0.831278551306149	WDR87	CGGGTCATAGCAGAGGCAGCTGA
chr19	38082472	38082495	+	0.680262832641602	0.714651454978846	SIPA1L3	GGAAGCTAAGGAGCAGCAAACCC
chr19	38106528	38106551	+	0.7040380859375	0.671361917370276	SIPA1L3	TGTTTCAGCCGACTCCACGGGAA
chr19	38106534	38106557	+	0.693059234619141	0.733253281577725	SIPA1L3	AGCCGACTCCACGGGAACCCACT
chr19	38110222	38110245	+	0.523286285400391	0.773155424743291	SIPA1L3	CCAGCTGCTACGGAAGAGGCACA
chr19	38119342	38119365	+	0.758734359741211	0.61744636643753	SIPA1L3	GGCCCCCCCATCCCCAGTGGAAC
chr19	38119692	38119715	+	0.501227073669434	0.704005525171824	SIPA1L3	CAATGAGTTTGTGGTGCTCCTGG
chr19	38141176	38141199	+	0.547828521728516	0.550265912958577	SIPA1L3	TCCCCAGGGGTTGGCCGGAGACC
chr19	38216363	38216386	+	0.292790431976318	0.685864487576956	DPF1	CTTTGTGCCTCAGGGACCCAGGC
chr19	38217476	38217499	+	0.557124900817871	0.808234642834253	DPF1	CGGTGGAAGGGCAGGGCGTGGCG
chr19	38217776	38217799	+	0.755819778442383	0.697062942870814	DPF1	CCCCTCTTCAGAAGGACTCACTA
chr19	38217853	38217876	+	0.893854598999023	0.830957703532895	DPF1	CGGAGACCCCCGATGCCATATGC
chr19	38218577	38218600	+	0.347465362548828	0.686337897252832	DPF1	CTTTGGCCCTGTTCTTCCTCCTG
chr19	38222415	38222438	+	0.417258567810059	0.556897061388243	DPF1	TTCCTCCAACAGCGGGCGGGGTA
chr19	38252318	38252341	+	0.625940208435059	0.737600668612092	PPP1R14A	CCACATGACTTCAGGAGTCCCTA
chr19	38252903	38252926	+	0.704820251464844	0.631326084484324	PPP1R14A	CGGCTTCTCTCCTCTTCACTCTC
chr19	38264932	38264955	+	0.466568069458008	0.559466292917839	SPINT2	TCGCCCTGCTGGGATCGCTGCTC
chr19	38283624	38283647	+	0.602207870483398	0.646120603138911	SPINT2	AGACTTCTGCCTGGTGTCGAAGG
chr19	38287860	38287883	+	0.570438613891602	0.470638471150663	SPINT2	TTTGTCCCCTTGCAGAGAATGCC
chr19	38289135	38289158	+	0.768195495605469	0.736935174211828	SPINT2	AGCTCCCAGAAGGCAGGATTCTG
chr19	38309261	38309284	+	0.700234680175781	0.589206049798384	YIF1B	TGCCCACATACATGGTGTCCACA
chr19	38326826	38326849	+	0.519388847351074	0.590013117593357	KCNK6	TGGTGCCGGCTGTGATCTTTGCC
chr19	38337469	38337492	+	0.593975677490234	0.713972351674017	CATSPERG	ACATGCTGGTGGACTCACCCATC
chr19	38343970	38343993	+	0.657437133789063	0.733277324611636	CATSPERG	AGTGCCCAGGGCCTCCCTGCAGA
chr19	38354768	38354791	+	0.840574645996094	0.931270940984435	CATSPERG	CATAGCAATGGCTCTGAGTACAT
chr19	38356733	38356756	+	0.73274169921875	0.720717694465921	CATSPERG	CCTCTCAGTTACCACCTGCTCCA
chr19	38356839	38356862	+	0.748197937011719	0.865468941011732	CATSPERG	CAGGTGGTCAGCTACAACACAGG
chr19	38361629	38361652	+	0.595992050170898	0.735450982124962	CATSPERG	CCCCTTGCCACTGCCCAGGGGCT
chr19	38386580	38386603	+	0.501848411560059	0.631907539557088	GGN	GCCTTCGCCCGCATGGGGAGGCG
chr19	38386661	38386684	+	0.410137596130371	0.636342610719515	GGN	TGTCGGGGGTGAGGCGGGTGTGG
chr19	38391931	38391954	+	0.630295066833496	0.7008435165909	SPRED3	CTTCTGCCCCTCAGACAACCTTG
chr19	38392006	38392029	+	0.615064964294434	0.691045003985528	SPRED3	ACCACTGGAGCCTGGGTGACTGC
chr19	38392048	38392071	+	0.60855655670166	0.70219431871064	SPRED3	AGAGCCCTGCAGAGGCTGATGAG
chr19	38403583	38403606	+	0.592754516601563	0.617937378571371	FAM98C	TGCGGCAGCTCGGCAGCCTGCTG
chr19	38404905	38404928	+	0.487531318664551	0.585326581799894	FAM98C	AGGCTTTCTCTGCTCAGAGCTCC
chr19	38404913	38404936	+	0.554055290222168	0.581810369498947	FAM98C	TCTGCTCAGAGCTCCAAGCCACC
chr19	38405512	38405535	+	0.720054092407227	0.528071808093785	FAM98C	TCCCAGGAAGCGTTGGAGTCTCT
chr19	38421988	38422011	+	0.671533203125	0.599342671194891	RASGRP4	TCCAGCAGCTCATCTTCGCTGCA
chr19	38422065	38422088	+	0.500671577453613	0.773772955670608	RASGRP4	CCGAGGGCTGGGGCATGTCTTGT
chr19	38455224	38455247	+	0.60367431640625	0.748015679340276	RYR1	CTCATCCTAGGGGATGCTCTCCA
chr19	38458145	38458168	+	0.609077491760254	0.563064378352077	RYR1	TGACAGCTCAGGCCACCCACTTG
chr19	38463741	38463764	+	0.693971481323242	0.622964933148855	RYR1	TCCAGGTTCGGGATGACAACAAG
chr19	38473472	38473495	+	0.560884513854981	0.7665444246869	RYR1	CTGCGGCTGAGCCTCCCAGTCCA
chr19	38483051	38483074	+	0.483472023010254	0.696141781297763	RYR1	CTGCCGTCTTCGTCCTGCCCACC
chr19	38485574	38485597	+	0.478773422241211	0.648052162881479	RYR1	CCACCTCTGCTGCAGGTGCATGG
chr19	38485986	38486009	+	0.392366714477539	0.521480966419282	RYR1	TCGCCCCCCTGTTTCGTGGCCGC
chr19	38486001	38486024	+	0.459374656677246	0.635122860450173	RYR1	GTGGCCGCTCTGCCAGCTGCTGG
chr19	38490099	38490122	+	0.695487976074219	0.639381793560982	RYR1	TGTGACCAAGAGCTGCAGCACCG
chr19	38490708	38490731	+	0.608839225769043	0.750852522640474	RYR1	ATCAAGACCTGCTGGCACACTGT
chr19	38492467	38492490	+	0.562196502685547	0.690395848767871	RYR1	CCGCCTTCTTGACCACTTCCAGG
chr19	38496462	38496485	+	0.724734497070312	0.667477025203074	RYR1	TGCCGAATCAGCCGGCAGAACCA
chr19	38499617	38499640	+	0.429284934997559	0.737191718816522	RYR1	CCCATGCGGGTGGCCAGGCGAGA
chr19	38502515	38502538	+	0.541222877502441	0.616808750559232	RYR1	AGCACCACCGAGATGGCGCTGGC
chr19	38504743	38504766	+	0.610926933288574	0.839329450210781	RYR1	CCAGAAATACGACCCGGAGCTGT
chr19	38506810	38506833	+	0.381133460998535	0.58053483987439	RYR1	TGGTCTTTGCCTCCCCAGGCGGT
chr19	38507804	38507827	+	0.567842597961426	0.580258535608406	RYR1	TCAGGAGTTCATTGCCCACCTGG
chr19	38510710	38510733	+	0.61734691619873	0.574327599497517	RYR1	TTGTCCACTCCGGCTAAAGTGCT
chr19	38511549	38511572	+	0.465639724731445	0.435814762474647	RYR1	TCTTTCTTCAGCCTCTTCTGCAA
chr19	38511555	38511578	+	0.512371788024902	0.552829087240419	RYR1	TTCAGCCTCTTCTGCAAACTTGC
chr19	39031267	39031290	+	0.740795059204102	0.768170341722813	FBXO27	CTCCACCACCCAGCCGTCCCCAC
chr19	39098450	39098473	+	0.673639755249023	0.52756657608412	ACP7	TCCCCAGGTGAGCCAGGCTCCAT
chr19	39098946	39098969	+	0.456200332641602	0.759130011449954	ACP7	CTCTCCCATTCAGTTTATCGCTG
chr19	39100790	39100813	+	0.419124031066895	0.439589813020726	ACP7	TTTCTCCATTATGGCCGCCACTT
chr19	39100794	39100817	+	0.601178779602051	0.611871614463995	ACP7	TCCATTATGGCCGCCACTTGGTA
chr19	39100830	39100853	+	0.695136947631836	0.684143429096386	ACP7	GCTGGCTGGAGAGCGACCTCCAG
chr19	39173573	39173596	+	0.601269264221191	0.737784231301364	PAK4	AGGGGGAGCCTCATGACGTGGCC
chr19	39198050	39198073	+	0.523315544128418	0.676637437382094	NCCRP1	AGGCATCAACATTTATGAGCCAG
chr19	39198209	39198232	+	0.772213439941406	0.849773041696962	NCCRP1	CGTGGCTGGTACATTAGAACTGA
chr19	39199165	39199188	+	0.566934471130371	0.668341057984123	NCCRP1	ACAGCTGGACAGTGAAGCAGCAG
chr19	39388346	39388369	+	0.605446128845215	0.770033863480972	PAF1	CAACTCATTGTAGTAAACCCCGT
chr19	39388400	39388423	+	0.670957641601562	0.781833923776501	PAF1	CTCATAGCCCTTGCTAGCTTTGT
chr19	39388605	39388628	+	0.222450847625732	0.450123119653824	PAF1	GTTTCTTCAACGTCTCTTCTACA
chr19	39388610	39388633	+	0.516181983947754	0.58654566061015	PAF1	TTCAACGTCTCTTCTACAGGCAG
chr19	39388924	39388947	+	0.63064525604248	0.56609850521074	PAF1	TACCTCCCACCTTGGGCCTGACC
chr19	39389099	39389122	+	0.690016326904297	0.583778603709112	PAF1	TGGGCATCCTCAAAAGTCTTCTC
chr19	39389161	39389184	+	0.591289329528809	0.569678113992906	PAF1	TTCCTCGGTAAACTGCTGCTTCA
chr19	39389348	39389371	+	0.546612319946289	0.606892273690688	PAF1	GCATCCATGGCACCACCTTCGCG
chr19	39389524	39389547	+	0.609742317199707	0.646835443460374	PAF1	TCATCAGCTGGATCTAGAAGAAC
chr19	39389731	39389754	+	0.643613510131836	0.574484083253088	PAF1	TCCAAGGAAGTGGCTTTGTACTG
chr19	39390051	39390074	+	0.597675933837891	0.635281224900082	PAF1	CCATTCCTTAGTCTCACCTGTTC
chr19	39393541	39393564	+	0.572415885925293	0.743148587940119	MED29	CTTGTCTGTAGAAAGAGCAGTGA
chr19	39418726	39418749	+	0.440915184020996	0.622159409010827	PLEKHG2	CTTCCAGTGCTGCAACCTGAGCG
chr19	39420623	39420646	+	0.590419921875	0.628370669390811	PLEKHG2	AGGCAAAGCAAGTTCTCCTTGAA
chr19	39422103	39422126	+	0.526728172302246	0.700337141513981	PLEKHG2	CCTCCTCACAGCACGCTGGCAGC
chr19	39422167	39422190	+	0.653432388305664	0.6895960568712	PLEKHG2	AGGCTCTGCACCCCCTGAGGACC
chr19	39423042	39423065	+	0.107930603027344	0.750546778138987	PLEKHG2	CGATGTTTTTGAGATGCCCTGCC
chr19	39423195	39423218	+	0.66928596496582	0.563919549988115	PLEKHG2	TGGGAGCAATCCTGGGAAACTGG
chr19	39423724	39423747	+	0.561516647338867	0.650700571378373	PLEKHG2	GCATTCAGGGCTCCTGCCTGCCT
chr19	39457666	39457689	+	0.47819507598877	0.79544617342663	SUPT5H	CGTTTTAGATGTTGACGATGAGT
chr19	39458815	39458838	+	0.765558700561523	0.692306832538463	SUPT5H	AGCCTCCAATATCGATAATGTTG
chr19	39459545	39459568	+	0.67356315612793	0.809597117708758	SUPT5H	CTCTGCTGCTTAGGGATCCCAAT
chr19	39459920	39459943	+	0.491173095703125	0.724837834588638	SUPT5H	CTTGATGCGCAAGTTCATTGCCT
chr19	39466666	39466689	+	0.551479225158691	0.694380016401361	SUPT5H	CTCCATAGAAAGACTGGTTTGCC
chr19	39468832	39468855	+	0.632532539367676	0.636982351432723	SUPT5H	TGTTCAAGAGCTTCGCCATGTCT
chr19	39470241	39470264	+	0.601680335998535	0.558565240590451	SUPT5H	GTTATCCTGTTCTCTGACCTCAC
chr19	39470362	39470385	+	0.64877799987793	0.666896534679147	SUPT5H	ACCATCCCTGGCAGCTGAAGGTG
chr19	39481872	39481895	+	0.495246543884277	0.611407661735618	TIMM50	TCAACCGCAGGCCGCAGAGATCG
chr19	39483120	39483143	+	0.812151718139648	0.53757278712201	TIMM50	TCTCTACCTCCCAGATTCCTGAT
chr19	39486164	39486187	+	0.718012084960937	0.628216246702436	TIMM50	ACTGTCCTCACTGTCTTCCCAGC
chr19	39486375	39486398	+	0.60235969543457	0.513307392288955	TIMM50	TCGCTCCCTTCCCACCCCCAGAC
chr19	39486406	39486429	+	0.554756393432617	0.841051414173293	TIMM50	CACTCATTGATAGTGTGGACCCC
chr19	39499233	39499256	+	0.3941552734375	0.469113784650775	DLL3	GGGCCGGGTCCAGGCCCTGGGGC
chr19	39500629	39500652	+	0.542405548095703	0.696051696330231	DLL3	ATCATCGAAACCTGGAGAGAGGA
chr19	39505393	39505416	+	0.643261032104492	0.857963037878023	DLL3	CAAGGCTCCAACTGTGAGAAGAG
chr19	39532538	39532561	+	0.503109130859375	0.571587189869958	EID2B	TAAGAAAGCGAGCTGCTGATGGG
chr19	39539803	39539826	+	0.450749740600586	0.6655839239949	EID2	CCTGCCCGCCGCGGCTGCCCTGG
chr19	39605205	39605228	+	0.644870834350586	0.591421490620571	LGALS13	TACACTGACATGGATGAGGATTC
chr19	39605247	39605270	+	0.649069366455078	0.799845825485589	LGALS13	CGAGTGCACTTTGGCAATCATGT
chr19	39658487	39658510	+	0.645178298950195	0.620175295090188	LGALS16	TACACTGAGATGAATGAGGACTC
chr19	39706619	39706642	+	0.336741333007813	0.691804997055609	LGALS14	CTTGCCTGTTGGTTCGTGCGTGA
chr19	39707205	39707228	+	0.644870071411133	0.617351402621093	LGALS14	TACACTGGGATGGATGAGGACTC
chr19	39707241	39707264	+	0.518369941711426	0.758110216790542	LGALS14	CAATTCCGACTGCACTTTGGTCA
chr19	40192171	40192194	+	0.294979114532471	0.774723811539887	MAP3K10	CCAAGACTGTGCGGTGTCCGGCG
chr19	40198360	40198383	+	0.714499664306641	0.57368191145433	MAP3K10	TTCCCACCCCACAGTCCTGATCC
chr19	40205158	40205181	+	0.65146354675293	0.69435266637131	MAP3K10	GGTAGCATCTTGAAGCGGCTTGA
chr19	40209093	40209116	+	0.427436065673828	0.471585227988088	MAP3K10	TTTCTGCAGGCTTTGAGCATAAG
chr19	40209097	40209120	+	0.630806312561035	0.614565609099776	MAP3K10	TGCAGGCTTTGAGCATAAGATCA
chr19	40236296	40236319	+	0.600966262817383	0.712471602810108	AKT2	ATGGTGGCCCCGTCACTGATGCC
chr19	40279097	40279120	+	0.762877044677734	0.578013904053527	AKT2	TGGCCTCACCCTTAGAAACAACA
chr19	40322340	40322363	+	0.575363311767578	0.664160147241916	C19orf47	TGGGGTGGCCCCCAGGCGGCTGA
chr19	40333872	40333895	+	0.573061141967773	0.659035052135849	C19orf47	GCCTGCAAGGGGGCTAGGGCTGC
chr19	40366845	40366868	+	0.834319458007812	0.645494071401336	PLD3	TATGGGAATACGGCGACTTGCAT
chr19	40383776	40383799	+	0.509841079711914	0.677767707923071	HIPK4	CCTTACCTTCGTCTCGGCCAGGT
chr19	40383920	40383943	+	0.598334503173828	0.670893542229143	HIPK4	GCAGATGTAGCGCACCTGGTCGT
chr19	40395648	40395671	+	0.81037971496582	0.770091359335207	PRX	AACAGAGGGCACTCGGAAGCCCA
chr19	40396083	40396106	+	0.657990264892578	0.743065014479563	PRX	CGGCAGCCGAATCTCTGACACTT
chr19	40396108	40396131	+	0.473547515869141	0.665076609685208	PRX	GGCAGCTGCACCTCGGGGAGGTG
chr19	40396201	40396224	+	0.215051078796387	0.566289277439105	PRX	ATTTCACAGACTTTGGGCAGCTG
chr19	40396206	40396229	+	0.328428802490234	0.594793207251096	PRX	ACAGACTTTGGGCAGCTGCACCT
chr19	40396260	40396283	+	0.484646339416504	0.620815803499802	PRX	AGGCACCTTGGGGAGTTTCATCT
chr19	40396279	40396302	+	0.354996681213379	0.644594944256782	PRX	ATCTCTGAGACTTTTGGCAGCTG
chr19	40396357	40396380	+	0.465057525634766	0.698091901070077	PRX	ATCTCTGGGACTTTCGGGAGCTG
chr19	40396372	40396395	+	0.540938720703125	0.701198802515695	PRX	GGGAGCTGCACTTCCGGGAGGTG
chr19	40396435	40396458	+	0.736393661499023	0.622158399677842	PRX	ACCTCAGGGAGTTTCATCTCAGG
chr19	40396450	40396473	+	0.650945816040039	0.605003953241017	PRX	ATCTCAGGGAGCTTCATCTCTGG
chr19	40396558	40396581	+	0.618716316223144	0.62198011439715	PRX	ATCTCAGGAAGTTTCATCTCAGG
chr19	40396573	40396596	+	0.626156425476074	0.716666421107884	PRX	ATCTCAGGCACCTTTGGAAGCTT
chr19	40396612	40396635	+	0.483898277282715	0.661353585243612	PRX	ATCTCTGGCACTTTCGGCAGCTG
chr19	40396627	40396650	+	0.681348114013672	0.697388081153712	PRX	GGCAGCTGCACCTCTGGAAGCCG
chr19	40396690	40396713	+	0.556008796691895	0.682176093770423	PRX	ATCTCTGACACTTTCGGCAGCTG
chr19	40396705	40396728	+	0.696798095703125	0.706956781934445	PRX	GGCAGCTGTACCTCTGGAAGCCG
chr19	40396768	40396791	+	0.610254516601562	0.716280295949985	PRX	ATCTCCGACACTTTCAGCAGCTG
chr19	40396783	40396806	+	0.696798095703125	0.747418730375375	PRX	AGCAGCTGTACCTCTGGAAGCCG
chr19	40396846	40396869	+	0.500761756896973	0.67418120307354	PRX	ATCTCTGACACTTTGGGCAGCTC
chr19	40396924	40396947	+	0.550218353271484	0.667235552306612	PRX	ATCTCTGACACCTTGGGGAGCTC
chr19	40397194	40397217	+	0.687724075317383	0.642864813767593	PRX	ACCCTGGCCTCAGGGCTGACCTT
chr19	40397707	40397730	+	0.306598701477051	0.688966095002897	PRX	CTGGGGGGAGGAGCGGCGGCGGC
chr19	40399158	40399181	+	0.698002243041992	0.629878241189349	PRX	TCCTGCGGCGACTTACTCCATTC
chr19	40403838	40403861	+	0.536196136474609	0.717009667738026	PRX	CACCAACTCCGCCCGCCTCAGCT
chr19	40442060	40442083	+	0.755693740844727	0.824881339116602	SERTAD3	CTCTTCAAGCCTCCCACCATGAT
chr19	40490141	40490164	+	0.795737991333008	0.702452490034767	SPTBN4	TGAAGGAGCAGCGCGTGCACCTG
chr19	40494879	40494902	+	0.824641189575195	0.508314327438907	SPTBN4	TCCCTTCACCCTTCCAGTTACCC
chr19	40494924	40494947	+	0.681181335449219	0.673334554949365	SPTBN4	ACCACCAGCTGGCGGGATGGCTT
chr19	40501899	40501922	+	0.736171035766602	0.757240186895569	SPTBN4	CCCACTCCCTCTTGCTTCCAGAT
chr19	40501976	40501999	+	0.431347885131836	0.531069162763662	SPTBN4	TACCACTATTTCTCCAAGATGAA
chr19	40501988	40502011	+	0.593294486999512	0.581581618495884	SPTBN4	TCCAAGATGAAGGCTCTGGCTGT
chr19	40502283	40502306	+	0.366253356933594	0.628328025445088	SPTBN4	ACGGCCTATTGCACGCTGGAGAA
chr19	40519390	40519413	+	0.715153503417969	0.866436784910074	SPTBN4	CCCTGGGCAGGTGGAACCGCATC
chr19	40519797	40519820	+	0.331543998718262	0.800624389869287	SPTBN4	CTGGACTGGCTCGTGCGCGCCCA
chr19	40523515	40523538	+	0.567349586486816	0.549750237019116	SPTBN4	TCACCACCATGGAGCTGAGCCAG
chr19	40577550	40577573	+	0.482230758666992	0.683293328179567	SHKBP1	CCGCAGATCTTCATCGACAGGGA
chr19	40580781	40580804	+	0.593592491149902	0.778340984869574	SHKBP1	CAGCCCCCGCCTGGACTGGCCCA
chr19	40582359	40582382	+	0.457097549438477	0.730902469710298	SHKBP1	ATCTGGGGGTGCCTGTGGAGGCC
chr19	40586727	40586750	+	0.574573593139648	0.615906184147313	SHKBP1	TGTCTCTGTGGCCCAGGCCCTCT
chr19	40600050	40600073	+	0.706361694335938	0.768152856424144	LTBP4	CGTCCTCTCCCACCCAGGCTCCA
chr19	40605632	40605655	+	0.510817489624023	0.66289261518034	LTBP4	GGGAGCTGCGCGGAGGCGAAGTG
chr19	40606496	40606519	+	0.641021957397461	0.621164508617563	LTBP4	TGCTCGACTCGTCCCGCAGCAGC
chr19	40607347	40607370	+	0.605089302062988	0.782656595163266	LTBP4	CTCCCTGCTCCTCGCAGCCCAAC
chr19	40608227	40608250	+	0.596580848693848	0.839052608147505	LTBP4	CGGGAGATCTGCCCGGCTGGTCC
chr19	40608489	40608512	+	0.531462898254395	0.599961632992755	LTBP4	TGCCCACCCATCGCCTGGAGCCC
chr19	40609590	40609613	+	0.418844985961914	0.749816544312599	LTBP4	CCGGCCCAGCGGCTACACCTGCG
chr19	40611222	40611245	+	0.547100639343262	0.766440664985286	LTBP4	CGCTGTGTTTGCCCGGCTGGCTT
chr19	40611340	40611363	+	0.587696228027344	0.648853039723971	LTBP4	ACTGTGCCTGCCCTGCTGGCTTC
chr19	40613042	40613065	+	0.828884429931641	0.617816074883959	LTBP4	TGAACACCCCCACCCCCCACAGA
chr19	40613432	40613455	+	0.656788787841797	0.634791996182444	LTBP4	TGCTTCCCTCACGGCGAGTGCCT
chr19	40616868	40616891	+	0.71651725769043	0.723371740251725	LTBP4	ATCTCCTCCACACTCTGCAGATG
chr19	40673323	40673346	+	0.627349090576172	0.781928084070423	NUMBL	CCACTGGGCCCAGGGCTCACCTG
chr19	40677236	40677259	+	0.410552978515625	0.529627257499507	NUMBL	TTCTTGTCCGGGGCCTCTCGCTC
chr19	40677369	40677392	+	0.625283813476562	0.54713940296733	NUMBL	GCTCCAGGCAGGCGGCAAAAGCA
chr19	40681033	40681056	+	0.666783828735352	0.679106056290179	NUMBL	GATGGTCTGGTCGACCAGAAGAT
chr19	40717604	40717627	+	0.703115386962891	0.681301535419068	ITPKC	AGCCCGAGGAGGCCAGCCCCTGG
chr19	40717936	40717959	+	0.702928161621094	0.778125114565351	ITPKC	CAAATACAACAGGATACTGATGG
chr19	40718224	40718247	+	0.451105918884277	0.598148054179872	ITPKC	GACGAGTCTGAGGATGACGTGGT
chr19	40729245	40729268	+	0.513743705749512	0.623443733116063	ITPKC	TGTCAGTGTGAGCAGCGCAGCCT
chr19	40729302	40729325	+	0.538517417907715	0.584722633080667	ITPKC	GTGCCTGCCTACTATGGCATGGT
chr19	40744595	40744618	+	0.788900527954102	0.853511287566997	C19orf54	CGTGGCCACCCGTATGAGTCTCT
chr19	40749498	40749521	+	0.691611175537109	0.688561563524086	C19orf54	AGAAGCCTCTTCACATCTTCTCT
chr19	40757320	40757343	+	0.789353256225586	0.750450198308573	SNRPA	CCCCACTGCAGAGCTAAAAAAGT
chr19	40757483	40757506	+	0.526199607849121	0.776292984877567	SNRPA	CCTTTCTATGACAAACCTATGGT
chr19	40784044	40784067	+	0.616115570068359	0.788043157508171	RAB4B	CTGGAGGCCTCCCGCTTTGCCCA
chr19	40846065	40846088	+	0.665926513671875	0.722719423949534	CYP2A6	AAGTAGAACTCCGTGTTGGGGTT
chr19	40847025	40847048	+	0.6931396484375	0.695565148153411	CYP2A6	ATCACCGAAGAGAACATCTCATA
chr19	40850296	40850319	+	0.489395141601562	0.869669506591116	CYP2A6	CAATGAAGGGCAATGGGGTGGGT
chr19	40878910	40878933	+	0.6931396484375	0.695565148153411	CYP2A7	ATCACCGAAGAGAACATCTCATA
chr19	40882080	40882103	+	0.488492851257324	0.873728548662116	CYP2A7	CAATGAAGGGCAGTGGGGTGGGT
chr19	41007040	41007063	+	0.465052680969238	0.607232342860059	CYP2B6	ACTCATCAGCTCTGTATTCGGCC
chr19	41009212	41009235	+	0.335001220703125	0.497072992700027	CYP2B6	TTGCAGCTGTTTGAGCTCTTCTC
chr19	41009255	41009278	+	0.553245124816895	0.846884388843154	CYP2B6	CTGGGGCACACAGGCAAGTTTAC
chr19	41093740	41093763	+	0.550495872497559	0.717875473916161	CYP2A13	CTGCTGCTCATGAAGCACCCAGA
chr19	41120417	41120440	+	0.801378402709961	0.664137693864783	CYP2F1	GGGATGGGGAAGAGAAGCATTGA
chr19	41175978	41176001	+	0.619025993347168	0.750647157171256	LOC124904790	AACAGCCAAGATCGCTCTCGACC
chr19	41176040	41176063	+	0.526676788330078	0.597166227315239	LOC124904790	ATCCCGTTTAATGACTGTGTCTT
chr19	41194526	41194549	+	0.698112030029297	0.603630753600316	CYP2S1	TTCCTCCCTACCCCCAGCTGAGT
chr19	41197786	41197809	+	0.445806121826172	0.568266392724652	CYP2S1	TTCTCCAACGGGGAGCGGTGGAG
chr19	41201224	41201247	+	0.544961929321289	0.466165039860006	CYP2S1	TTTCAGGAGGAACAAAACCCAGG
chr19	41201228	41201251	+	0.864857406616211	0.783781490429214	CYP2S1	AGGAGGAACAAAACCCAGGCACA
chr19	41221166	41221189	+	0.647664337158203	0.749941815084583	AXL	CGACACGGGACAGTACCAGTGTT
chr19	41221198	41221221	+	0.670061416625977	0.612802003972665	AXL	TGGGACATCAGACCTTCGTGTCC
chr19	41230989	41231012	+	0.781491775512695	0.678294030665234	AXL	TCCTGCGAAGCCCATAACGCCAA
chr19	41239684	41239707	+	0.524306221008301	0.605105034599087	AXL	TTCTCACAGGGCAAGCACAGCCA
chr19	41252337	41252360	+	0.726803436279297	0.49712886450791	AXL	TCTCTCCCTCAAGTTGCCATCTG
chr19	41273973	41273996	+	0.615445556640625	0.645738122102757	HNRNPUL1	TAATACAGGGGCCGCTCTCCTCA
chr19	41276150	41276173	+	0.561960563659668	0.69436030032766	HNRNPUL1	CTTCACAGATAACTGCGACCTCC
chr19	41279071	41279094	+	0.479225082397461	0.796753105467221	HNRNPUL1	CTCAGATCAATGAGGAAATCTCC
chr19	41281153	41281176	+	0.517254447937012	0.569181636665063	HNRNPUL1	TTCCGTCAGGCGAAGAGCCTTTC
chr19	41281176	41281199	+	0.76851692199707	0.573071723080478	HNRNPUL1	TCCTATGGCTATGGAGGCACTGG
chr19	41292238	41292261	+	0.563887786865234	0.632867918979971	HNRNPUL1	TCCTAGGATTTTGAATGTGGAAA
chr19	41292313	41292336	+	0.594178047180176	0.661820531872577	HNRNPUL1	CGAATCCAGAAGGAAGCCTTGGG
chr19	41316378	41316401	+	0.510633049011231	0.813410437729829	CCDC97	CTCAGGCTGCATAGAGCCTGGAC
chr19	41352702	41352725	+	0.585528411865234	0.746608513285398	TGFB1	CACCATTAGCACGCGGGTGACCT
chr19	41363468	41363491	+	0.660518569946289	0.837843820583626	B9D2	CGAGAAACCGCTGGCCCCTATGA
chr19	41382761	41382784	+	0.671315765380859	0.829737331364787	TMEM91	CTGTCCGTAGGACATGTCATCCA
chr19	41382824	41382847	+	0.531326370239258	0.646614115560549	TMEM91	ACCATTTCTACCCCACGACCACC
chr19	41382832	41382855	+	0.742749481201172	0.568143194036064	TMEM91	TACCCCACGACCACCTCGGCTTG
chr19	41382882	41382905	+	0.490471687316895	0.546078854374362	TMEM91	TGGCCCGTTGGCATCGCTGCCTT
chr19	41397289	41397312	+	0.4100537109375	0.729366297942848	EXOSC5	AGCACGGATTTTGGCGTCAGTAT
chr19	41410665	41410688	+	0.643732681274414	0.715146914955486	BCKDHA	ATCTCTGGATGACAAGCCCCAGT
chr19	41426511	41426534	+	0.624806785583496	0.712995756260091	B3GNT8	AGTGCTGTCCCCACTGGGCAGGG
chr19	41438226	41438249	+	0.829275283813477	0.618194759151312	DMAC2	TCATGCACCTTGTACATCTCCCT
chr19	41438322	41438345	+	0.447496948242187	0.484974272209211	DMAC2	TTCTTCTGATTGCCCTCTGGGGC
chr19	41439468	41439491	+	0.311140727996826	0.642701939963663	DMAC2	CTTACATTCATCCTTCGGTCTTC
chr19	41715674	41715697	+	0.864499130249023	0.849983935577625	CEACAM5	CCCTCTAAACACATCTTACAGAT
chr19	41715777	41715800	+	0.629535293579102	0.745132996109943	CEACAM5	CAGCAATCCACCCAAGAGCTCTT
chr19	41718152	41718175	+	0.777738037109375	0.767853306152009	CEACAM5	CCCCTCATACACCTATTACCGTC
chr19	41761241	41761264	+	0.553826751708984	0.583248076730312	CEACAM6	TGCACAGCGGAGCTGCCCAAGCC
chr19	41797578	41797601	+	0.863756942749023	0.557243884028932	CEACAM3	TCCCTCCTAGCCTCACTTCTAAA
chr19	41808807	41808830	+	0.632137641906738	0.652088662360841	CEACAM3	TGCAGAAGAAAATGCCCCAGGCC
chr19	41838098	41838121	+	0.449842567443848	0.658302130049988	LYPD4	ACAAAAGGCTCCAAATTGGTGAG
chr19	41839184	41839207	+	0.528821601867676	0.578802767515533	LYPD4	TGGGTCTTATAGCATCCAGCCCC
chr19	41848751	41848774	+	0.603539810180664	0.717628162965993	DMRTC2	CAGCCTTGTACCCAACTCCAGCC
chr19	41849220	41849243	+	0.764513473510742	0.696432507876766	DMRTC2	TGGAGAGCCCCAAGGGCCCCCTA
chr19	41850308	41850331	+	0.659786758422852	0.626040345522854	DMRTC2	TAGACACTCAACTCTGATACTCC
chr19	41861093	41861116	+	0.111317958831787	0.632221377926487	RPS19	CCACTGTTTTGGTCTTAGGTCCG
chr19	41894623	41894646	+	0.527658462524414	0.723249744441014	ARHGEF1	AGTTCCAGATTTTCGACACCTCA
chr19	41894637	41894660	+	0.629520988464355	0.626883973356072	ARHGEF1	GACACCTCAAAGCAGAGGTTGAT
chr19	41895329	41895352	+	0.821213760375977	0.552295893667405	ARHGEF1	TCCCTCACTGTCTCCCCAGCCGA
chr19	41902258	41902281	+	0.718818130493164	0.755473953466391	ARHGEF1	CTCCTGCCCCCACAGCCCTGTTC
chr19	41902777	41902800	+	0.455271224975586	0.745850755799312	ARHGEF1	CCGCAGGAAGCTGAGAGCCGCCC
chr19	41958281	41958304	+	0.602797508239746	0.558521845082644	RABAC1	TCACCAAAGAGCACAAGCTTGGA
chr19	41978669	41978692	+	0.511540107727051	0.746575207006216	ATP1A3	CTCGTCCAGAGGCTGCTCCTTGC
chr19	41981544	41981567	+	0.582954330444336	0.548685164673916	ATP1A3	TTGTTGCGTTCACGCATCAGCTT
chr19	41982037	41982060	+	0.670076675415039	0.574016878807721	ATP1A3	TACAGCCTCCAGGTTCTTCACCA
chr19	41988342	41988365	+	0.919997177124023	0.764026703413061	ATP1A3	CGGCAGACCTCTTCCACTGACAT
chr19	42042530	42042553	+	0.504526481628418	0.801992432795035	GRIK5	CCGGCCCCAGTCCAGCCATACCC
chr19	42053851	42053874	+	0.649402389526367	0.587489462761708	GRIK5	TAGGATGCGCAGGGTGTAGTTGG
chr19	42063313	42063336	+	0.657874984741211	0.598528849668265	GRIK5	TTCTGCTCTCTTCCTCCTTATAC
chr19	42079293	42079316	+	0.737369537353516	0.784453163561018	ZNF574	CTGGAGCACCAGGCCACTCACTT
chr19	42079561	42079584	+	0.798448028564453	0.614182257503921	ZNF574	TCTCACCCCACCAGCTACAGCAG
chr19	42079908	42079931	+	0.751726531982422	0.822874674168733	ZNF574	CCTGAGCCAGCCCCAGCAGAGAC
chr19	42093815	42093838	+	0.775409545898437	0.562866006552613	POU2F2	TGCCCTCCCTGACCTGTTGTGCT
chr19	42095361	42095384	+	0.595104293823242	0.620467677109898	POU2F2	TCCTTCTGGCGCCGGTTGCAGAA
chr19	42224897	42224920	+	0.823439178466797	0.704284363855761	ZNF526	TGCTACGGTAGCTGAGCCACCAG
chr19	42225345	42225368	+	0.605040092468262	0.752398615360284	ZNF526	AGCTCCGCCAACCGGCTGCAGGC
chr19	42242320	42242343	+	0.373316650390625	0.609547159178494	GSK3A	CGCCGCCGGTGCCGCCTGGGCCG
chr19	42249182	42249205	+	0.556265335083008	0.704663218091011	ERF	ATGTCCTCAGGGCTGAAGGAGAA
chr19	42249903	42249926	+	0.669744033813477	0.799400464259048	ERF	CCCTTGGTCTTGTGCAGAATGCG
chr19	42272431	42272454	+	0.349474678039551	0.707213385601183	CIC	CTGCCGGCTGTGGTGCGCCAGGT
chr19	42272509	42272532	+	0.538596115112305	0.524981452439949	CIC	TATGAGGGGGTGCCAGGCGCTGG
chr19	42274001	42274024	+	0.575378150939941	0.827448866049476	CIC	CCAAGAGTGACAGCTTAGACTCT
chr19	42274463	42274486	+	0.746944732666016	0.677386263263783	CIC	AGCCTGTGGCCTTCCACCCCTCA
chr19	42286765	42286788	+	0.665783996582031	0.843610928144124	CIC	CACAGTGTGGACGAATGTGGAAC
chr19	42289021	42289044	+	0.655673828125	0.577862836976636	CIC	TCCCACAGCGGGGTACACAGCCT
chr19	42290226	42290249	+	0.363852615356445	0.671904115607593	CIC	ATGCAGGGCTTTGGTCGGAAGGT
chr19	42290255	42290278	+	0.849127655029297	0.721354934164357	CIC	ACCTGTGATCCGTTCCTCCTTTA
chr19	42299949	42299972	+	0.75193733215332	0.701226377178497	PAFAH1B3	CCACTCTCCCAGCCTCTCACCAG
chr19	42309618	42309641	+	0.649835052490234	0.731213181524439	PRR19	AGCAGCCTGAGAAACCTGGTCGT
chr19	42310259	42310282	+	0.559162292480469	0.786224204223119	PRR19	CTCTGTGCCAGGGGCCAAGCCTG
chr19	42314269	42314292	+	0.777208557128906	0.712073712557301	TMEM145	AGGACTGGGTGTTCCTGACAAGA
chr19	42314301	42314324	+	0.467529640197754	0.84031772429396	TMEM145	CTCTCGGATTACGGCCGACTGGA
chr19	42315354	42315377	+	0.532279586791992	0.725848486032576	TMEM145	CCTACCTTGCTTCCTAGATTTGC
chr19	42316500	42316523	+	0.709257354736328	0.592324835870847	TMEM145	TGCATCTACTGGGGTCAATATGC
chr19	42317832	42317855	+	0.312249851226807	0.82292502671921	TMEM145	CTGAGAAGCAGCCTTTTTATGTG
chr19	42335028	42335051	+	0.525907974243164	0.719178759397636	MEGF8	CCGCAGCCCCTGGGACCATGCCG
chr19	42335918	42335941	+	0.565724754333496	0.53973269367248	MEGF8	TCTTCCTCACAGGCTGCCCGTCA
chr19	42336200	42336223	+	0.618871765136719	0.73254091697262	MEGF8	CGCCTTGACAGCACCAGCGGGGG
chr19	42336840	42336863	+	0.488018798828125	0.812246234504651	MEGF8	CACGTGGATCGGCATGTGTGGAC
chr19	42337071	42337094	+	0.482140274047852	0.686934855224636	MEGF8	CTCCATTCCCAGGGGGCAATGTG
chr19	42344423	42344446	+	0.783130340576172	0.831505829960164	MEGF8	CCCTCTCCTCCTCGCAGTGTCCA
chr19	42344801	42344824	+	0.820983734130859	0.732662094686212	MEGF8	AGCAGCCGCCCAATACCTCCCAG
chr19	42353794	42353817	+	0.475465545654297	0.673263271302002	MEGF8	GGGAGTGTGGGGGTCGCGCCCTC
chr19	42356939	42356962	+	0.707164916992188	0.612240024667026	MEGF8	TGGGTCCTCAACCTCACCACCCT
chr19	42358924	42358947	+	0.690479965209961	0.832346831276608	MEGF8	CTGGAGGAAATCTCACCTCACCT
chr19	42359115	42359138	+	0.517024879455566	0.804582865145536	MEGF8	CACGCCTCAGCCCTGTTAGGGGA
chr19	42360769	42360792	+	0.26847412109375	0.750917111748885	MEGF8	CTCAGGCTCGGCCTCTGTGGGGC
chr19	42389499	42389522	+	0.673475112915039	0.646364871350655	CNFN	ACGTTGTCGTGCATCTCAAACTG
chr19	42408015	42408038	+	0.60995906829834	0.765405247142207	LIPE	CAGAAGTGCACGTCCAGGTTCTG
chr19	42410741	42410764	+	0.928052673339844	0.836135626813326	LIPE	CCCAGGACCCTGGCTCGAGAAGA
chr19	42423436	42423459	+	0.587478866577148	0.707905911567687	LIPE	GCCACCGCCGGCGACCGTGGCTC
chr19	42426307	42426330	+	0.639149055480957	0.648874700464885	LIPE	TCATGTGGCGACGTCCCACTGTA
chr19	42426359	42426382	+	0.515491333007812	0.728004210971339	LIPE	CTTTGAAGCCTAGCTTCACTCCC
chr19	42426791	42426814	+	0.424949340820312	0.781355428091205	LIPE	CTAGCCCAGGTCCCTGCTGGGAG
chr19	42432983	42433006	+	0.51222225189209	0.565748485637189	CXCL17	TTCACATTGCCCTTGAAATGATC
chr19	42433053	42433076	+	0.755965805053711	0.611936744118303	CXCL17	TTCTCGGGGCTCTCAGGAACCAA
chr19	42521981	42522004	+	0.661271362304688	0.618460937855219	CEACAM1	ACACTCATAGGGTCCTGTGTCAT
chr19	42527254	42527277	+	0.790359725952148	0.829840432595192	CEACAM1	CCCTTTGTACCAGCTGTAGCCAA
chr19	42589514	42589537	+	0.685147399902344	0.692717818765076	CEACAM8	ACATTCATAGGGTCCTACGTCAT
chr19	42593624	42593647	+	0.747871627807617	0.593510809298586	CEACAM8	TGGTGACGTTCCGCATCAGCAGG
chr19	42593754	42593777	+	0.719704971313477	0.842663886358921	CEACAM8	CCCTTTGTACCAGTTGTAGCCAC
chr19	42732841	42732864	+	0.639914817810059	0.703288025326873	PSG3	ACATTCATAGGGTCCTGCAGTGT
chr19	42738754	42738777	+	0.777839584350586	0.60510330673366	PSG3	TCCTCTAGTCCCATCACCTCGCT
chr19	42738859	42738882	+	0.666730041503906	0.648142984212711	PSG3	TCGTCCACTGTATGCAGGCCCAT
chr19	42758059	42758082	+	0.639914817810059	0.703288025326873	PSG8	ACATTCATAGGGTCCTGCAGTGT
chr19	42758122	42758145	+	0.5936962890625	0.711108740436826	PSG8	AGACAACTGCAACCTGTGAGACA
chr19	42758649	42758672	+	0.562294692993164	0.677670619794784	PSG8	AGTCTTACTTTGCCGCCCAAGGT
chr19	42758680	42758703	+	0.618782348632812	0.565561639409929	PSG8	TCTGCAGCTTCCCTTGCCAAGGA
chr19	42764051	42764074	+	0.645168151855469	0.648142984212711	PSG8	TCGTCCACTGTATGCAGGCCCAT
chr19	42868873	42868896	+	0.567901725769043	0.73520161182446	PSG1	AATGGGTCGCTTTACCCTGGGAC
chr19	42871824	42871847	+	0.703352813720703	0.719718244267324	PSG1	ACATTCATAGGGTCCTGCAGTAT
chr19	42871887	42871910	+	0.522515830993652	0.546952833855978	PSG1	GGACAGCTTCAAGCTGTGAGTCA
chr19	42878048	42878071	+	0.659841995239258	0.644273737459276	PSG1	TCGTCCACTATATGCAGGCCCAT
chr19	42878084	42878107	+	0.794327774047852	0.748262597272648	PSG1	ACCGTCTACTACATATGATGTAA
chr19	42907693	42907716	+	0.574220809936523	0.746299525272021	PSG6	AATGGGTCGCTTTACCCTCGGAC
chr19	42910637	42910660	+	0.747375030517578	0.719718244267324	PSG6	ACATTCATAGGGTCCTGCAATAT
chr19	42916260	42916283	+	0.622936325073242	0.633449084718224	PSG6	TCGTCCACTGTAGGCAGGCCCAT
chr19	42929499	42929522	+	0.707585525512695	0.719718244267324	PSG7	ACATTCATAGGGTCCTGCAGTAT
chr19	42929562	42929585	+	0.576220741271973	0.695711218196532	PSG7	AGACAGCTGCAAGCTGTGAGTCA
chr19	42935539	42935562	+	0.696794357299805	0.648142984212711	PSG7	TCGTCCACTGTATGCAGGCCCAT
chr19	43018827	43018850	+	0.71600456237793	0.719718244267324	PSG11	ACATTCATAGGGTCCTGCAGTAT
chr19	43018890	43018913	+	0.58804256439209	0.70059231953379	PSG11	AGACAGCTGCATCCTATGAGTCA
chr19	43024826	43024849	+	0.683369140625	0.638847856126996	PSG11	TCGTCCACTGTATGCCGGTCCAT
chr19	43075411	43075434	+	0.703352813720703	0.719718244267324	PSG2	ACATTCATAGGGTCCTGCAGTAT
chr19	43075474	43075497	+	0.61016529083252	0.623741651336472	PSG2	GGACAGCTGAAACCTATGAGTCA
chr19	43075576	43075599	+	0.685905532836914	0.826225366610867	PSG2	CATGGCCTCCCTGGGGTTTAAGT
chr19	43081016	43081039	+	0.659841918945313	0.644273737459276	PSG2	TCGTCCACTATATGCAGGCCCAT
chr19	43180240	43180263	+	0.704496765136719	0.745130503878463	PSG5	AGTTATGCAGGATGAGGAGGTTC
chr19	43180353	43180376	+	0.0108295774459839	0.5600968400731	PSG5	TAATTTTTTTAATTTTGGAATAT
chr19	43180498	43180521	+	0.483623466491699	0.680287160547196	PSG5	AGATTGTGGATTTCTGGATTTCC
chr19	43180512	43180535	+	0.573804702758789	0.600967286138376	PSG5	TGGATTTCCGATGCTCAATTCGT
chr19	43180520	43180543	+	0.709166488647461	0.857785764041281	PSG5	CGATGCTCAATTCGTAATACTGT
chr19	43180550	43180573	+	0.554536552429199	0.767370487900375	PSG5	CCATAAAAAGTTGTCAGGAGTTT
chr19	43184917	43184940	+	0.654225540161133	0.647223555741318	PSG5	TCGTCCAGTGTATGCAGGCCCAT
chr19	43198054	43198077	+	0.747375030517578	0.719718244267324	PSG4	ACATTCATAGGGTCCTGCAATAT
chr19	43204021	43204044	+	0.637262001037598	0.608631055356574	PSG4	TCTTCCACTGTATGCAGGCCCAT
chr19	43204827	43204850	+	0.215003967285156	0.420823362641145	PSG4	TTTTTCCCCCCAATTGTTGAGGT
chr19	43204833	43204856	+	0.559865188598633	0.665800678472796	PSG4	CCCCCAATTGTTGAGGTTTCTTG
chr19	43204853	43204876	+	0.692572021484375	0.583350869517769	PSG4	TTGCTGAGGACAGTGTTTCATGT
chr19	43258403	43258426	+	0.906551818847656	0.70337499160883	PSG9	TCCTGAACGGTAATAGGTGAATG
chr19	43258914	43258937	+	0.622056617736816	0.674919324716356	PSG9	ACATTGATAGGGTCCTGTTTCAT
chr19	43258935	43258958	+	0.183733196258545	0.628274996575676	PSG9	ATTTCTCGTGACACTGGGTAGAA
chr19	43258940	43258963	+	0.708386611938477	0.649575447672261	PSG9	TCGTGACACTGGGTAGAATGAGT
chr19	43258974	43258997	+	0.510578689575195	0.74810029083327	PSG9	AATGGGTCGCTTTACCCCGGGAC
chr19	43261917	43261940	+	0.747375030517578	0.719718244267324	PSG9	ACATTCATAGGGTCCTGCAATAT
chr19	43267814	43267837	+	0.602162590026855	0.549561682883604	PSG9	TTCTCTAGTCTCATCACCTCGCT
chr19	43267919	43267942	+	0.672847366333008	0.637704716714443	PSG9	TCTTCCACTGTATGCAGGCCCAT
chr19	43268003	43268026	+	0.825311050415039	0.867851969766813	PSG9	CCCTTTGTACCAGAAGTAGCCAG
chr19	43354199	43354222	+	0.700763702392578	0.622782263802105	CD177	GGTCCAGGACCCCAAGTGAGCCT
chr19	43355656	43355679	+	0.549865417480469	0.796900691941203	CD177	CTAGACCCAGGATCCTTGAGGTG
chr19	43355986	43356009	+	0.770899429321289	0.673748828770622	CD177	TGCAGGAGGCATCTTCTCCAATC
chr19	43360270	43360293	+	0.462148742675781	0.592406171570601	CD177	TGACCTGTCATCGGGGGACCACC
chr19	43361128	43361151	+	0.899175415039063	0.77407057032549	CD177	CCTCTCACCCTCAGGACTCACAT
chr19	43416083	43416106	+	0.195483016967773	0.58452481236931	TEX101	TTGTTTTCTCCTCAGCGGGCCTA
chr19	43416091	43416114	+	0.639908676147461	0.672984215094572	TEX101	TCCTCAGCGGGCCTAGAGCTGTA
chr19	43417870	43417893	+	0.642305679321289	0.726570619699638	TEX101	CCTCCAGCTTCCACTGTGTCAAC
chr19	43464422	43464445	+	0.708480911254883	0.598255065804227	LYPD3	TGCACGCAGCTGTAGCACTCCAG
chr19	43487085	43487108	+	0.781711959838867	0.831546043369646	PHLDB3	CGGGGCAGGCTCCCAGTCCTCTG
chr19	43526575	43526598	+	0.530505981445312	0.820447376257334	ETHE1	CAGGACTGGGTCGATCAGAACGG
chr19	43552860	43552883	+	0.568128700256348	0.496288088319815	XRCC1	TTCTTGGTTCAAATCCAACTTCC
chr19	43552979	43553002	+	0.638400344848633	0.689044868327037	XRCC1	ACCTTGGAGGTGCTGCCTATGGC
chr19	43577222	43577245	+	0.589474754333496	0.616776483605904	PINLYP	TGCTGGCCTTTGTGTTGCTCTGC
chr19	43592695	43592718	+	0.685050354003906	0.662853044718316	IRGQ	TTCATGCCGACAACCTGCTGCAA
chr19	43592737	43592760	+	0.54065299987793	0.755628452387265	IRGQ	CCAGGACCTTCCCCGCTGCCTGC
chr19	43592764	43592787	+	0.622996444702148	0.559821914687376	IRGQ	TGCGATCCAGCGCTACATTTCTC
chr19	43592785	43592808	+	0.855508575439453	0.551910732970768	IRGQ	TCCCTTCCCTTACTGAGTGCATT
chr19	43626788	43626811	+	0.561446647644043	0.717519490222424	CADM4	AGCTCCTTGCGGTCCCGGTACCA
chr19	43655476	43655499	+	0.610656585693359	0.704469074145953	PLAUR	AGGAAGTGGAAGGTGTCGTTGTT
chr19	43665434	43665457	+	0.842137985229492	0.564342146324406	PLAUR	TCCACCAGCTCCAGCTCTTCTCC
chr19	43719234	43719257	+	0.502717361450195	0.754352182371799	IRGC	CCACGCTGGTGTCCACCTGGGAG
chr19	43738130	43738153	+	0.631470642089844	0.697498120948539	SMG9	AACGTAAGTGTGGGGAAGGTTGT
chr19	43740190	43740213	+	0.568710136413574	0.733196533231403	SMG9	AGCGCTCTGGGCCCGGAAAACAT
chr19	43748017	43748040	+	0.814111785888672	0.626131748248555	SMG9	TGCATGACGGAAGTGCTTGTCTC
chr19	43750606	43750629	+	0.734434432983398	0.851392349200921	SMG9	CCATGGTGCAATGTAGTCCCTCT
chr19	43835495	43835518	+	0.525687561035156	0.62248665209913	ZNF283	CCTCCCCAGTTCTGGCTTTTCTG
chr19	43835516	43835539	+	0.774286651611328	0.586725717195329	ZNF283	TGGATTCTGTGCTTCACCAATAG
chr19	43846924	43846947	+	0.0167600274085999	0.593345367544658	ZNF283	TTGTTTTCTTTCAGATTTGGAGT
chr19	43846932	43846955	+	0.386547088623047	0.43723399048858	ZNF283	TTTCAGATTTGGAGTCAAAAACG
chr19	43846936	43846959	+	0.511898727416992	0.739440795365938	ZNF283	AGATTTGGAGTCAAAAACGTATG
chr19	43846978	43847001	+	0.0407860374450684	0.739520669775245	ZNF283	AGAAAATGATATTTTTGAAATAA
chr19	43847008	43847031	+	0.732041244506836	0.829893673112871	ZNF283	CCAGTGGGAGATGAAGGACAAAA
chr19	43847370	43847393	+	0.609488220214844	0.751333762230738	ZNF283	ATACTGGTGAGAAACCCTATGAG
chr19	43847790	43847813	+	0.616597862243652	0.744115764213023	ZNF283	ATACTGGTGAGAAACCCTATGAA
chr19	43873132	43873155	+	0.58493522644043	0.79155822155444	ZNF404	CACAATCCTTACAATCATAGAGT
chr19	43873158	43873181	+	0.557477798461914	0.545067474144597	ZNF404	TCACTACTATGAATTCTCTTATG
chr19	43873216	43873239	+	0.621997718811035	0.718277918440528	ZNF404	CACATTCCATGCATTCATGAGGT
chr19	43873242	43873265	+	0.40434757232666	0.533676982296886	ZNF404	TCACCAGTATGACTTCTTTGATG
chr19	43873301	43873324	+	0.32055061340332	0.686515853115707	ZNF404	ACATTGTTCACATTTATATGGTT
chr19	43873326	43873349	+	0.184555969238281	0.523698612115389	ZNF404	TCACCAGAATGAATTTTCTTATG
chr19	43873344	43873367	+	0.666206741333008	0.663230617672924	ZNF404	TTATGTTGGTAAAGACTTGAACG
chr19	43873384	43873407	+	0.162147407531738	0.678036360625697	ZNF404	CACATTCTTTACATTTGTAGGGT
chr19	43873410	43873433	+	0.20153829574585	0.632117317538604	ZNF404	ACACCATGATGAATTTTCTGATG
chr19	43873428	43873451	+	0.971631622314453	0.73236288899961	ZNF404	TGATGCAGACACATATGTCGATA
chr19	43873466	43873489	+	0.802802200317383	0.747088197014621	ZNF404	CCCACATTCCTTACATTCAAAGG
chr19	43873494	43873517	+	0.329205856323242	0.65953599029051	ZNF404	AAGCCAACATGAATTTTCTGATG
chr19	43873512	43873535	+	0.715317764282227	0.675023222424802	ZNF404	TGATGTTCTGTAAGGTGAGAATG
chr19	43873578	43873601	+	0.492309150695801	0.687520229293102	ZNF404	ATACCAGTATGAATTATCTGATG
chr19	43873662	43873685	+	0.0854885864257812	0.652748236627147	ZNF404	AAATCAGTGTGGATTTTTCGATG
chr19	43873681	43873704	+	0.742195434570312	0.723797513225203	ZNF404	GATGTCTAATAAAATGCTGGAAA
chr19	43873720	43873743	+	0.55171142578125	0.766880492758348	ZNF404	CACATTCATTACATTCATAGGGT
chr19	43873792	43873815	+	0.625859680175781	0.64781273958829	ZNF404	TAAAGCCCTTCTTATATTCCTTA
chr19	43873830	43873853	+	0.342035102844238	0.488455054851456	ZNF404	TCTCTTGTGTTATTTCTCTTATG
chr19	43873846	43873869	+	0.676062393188477	0.611366261807717	ZNF404	TCTTATGTAGAGGAAGGGATTTA
chr19	43873990	43874013	+	0.444093017578125	0.469843920687591	ZNF404	TTTTCCATGTCTCCTGATGGTAC
chr19	43873995	43874018	+	0.792061538696289	0.845665769843103	ZNF404	CATGTCTCCTGATGGTACGCATT
chr19	43874032	43874055	+	0.0169523346424103	0.478997073937216	ZNF404	TTTTTTCTGAAGATAACTTGTTG
chr19	43874039	43874062	+	0.621087760925293	0.655858072517343	ZNF404	TGAAGATAACTTGTTGCTTTCAG
chr19	43914115	43914138	+	0.913566513061523	0.857677343979952	ZNF45	CCCTGTATGGACTCTAAAATGAA
chr19	43914197	43914220	+	0.492847900390625	0.505150625312423	ZNF45	TCTCCAGTATGGCCTCTTTGATG
chr19	43914254	43914277	+	0.483960227966309	0.656265714290307	ZNF45	CCACACTCCTCACATTTGTATGG
chr19	43914338	43914361	+	0.601420745849609	0.704536151462432	ZNF45	CCACACTCCTCACACTTATAGGG
chr19	43914365	43914388	+	0.638906059265137	0.515367579699864	ZNF45	TCTCCTGTGTGGATTCTACAATG
chr19	43914449	43914472	+	0.446910820007324	0.464184800716235	ZNF45	TCGCCAGTGTGGATTCGCTCATG
chr19	43914533	43914556	+	0.460297317504883	0.486532815835123	ZNF45	TTTCCAGTGTGAACTTTCAGATG
chr19	43914537	43914560	+	0.7067431640625	0.886544177908507	ZNF45	CAGTGTGAACTTTCAGATGAACT
chr19	43914551	43914574	+	0.792831954956055	0.768362259801013	ZNF45	AGATGAACTTGAAGATATGATCT
chr19	43914617	43914640	+	0.652204742431641	0.591205529262	ZNF45	TCTCCCGTATGAACTATCAGAGG
chr19	43914662	43914685	+	0.593515892028809	0.720017760796816	ZNF45	CCAACATTCCTCCCACACTCTTC
chr19	43914853	43914876	+	0.43952091217041	0.614087199901295	ZNF45	ACATTTGTAGGGCTTCTCTCCTG
chr19	43914926	43914949	+	0.380012741088867	0.62240223587714	ZNF45	ACACAATGTTCTCCTTTGTAGGG
chr19	43914955	43914978	+	0.771922607421875	0.728695718808998	ZNF45	ACCAGTGTGGACTCTGTGAACTT
chr19	43915039	43915062	+	0.576457099914551	0.750555042414067	ZNF45	CAACTGGCAGCCTGTTCTTTGAA
chr19	43918918	43918941	+	0.548674163818359	0.55709723894476	ZNF45	TTCTCTCTCTAACTGTGGTAGGC
chr19	43965261	43965284	+	0.48698558807373	0.76718099911853	ZNF221	CACTTCTTAGGGAAGGAAAAGTT
chr19	43966050	43966073	+	0.603076858520508	0.525487141911287	ZNF221	TGTCTTTGATCTTCATCAACAAT
chr19	43966544	43966567	+	0.651467437744141	0.695061821702014	ZNF221	GTCAGAGATCAGCACTTAATAGT
chr19	43996580	43996603	+	0.867661437988281	0.708949974605701	ZNF155	AGTCGTAGATCAGCACTTAATGT
chr19	43996833	43996856	+	0.657136383056641	0.745337885750254	ZNF155	ATCAGAGATCAGCACTTAATAGG
chr19	44009106	44009129	+	0.669296646118164	0.810626075421204	ZNF230	CACTTCCTAAGGGAAGAAAAGTT
chr19	44010834	44010857	+	0.665097427368164	0.738563973531985	ZNF230	CAGCTTCAGAAACATCAGATAAT
chr19	44027426	44027449	+	0.656463165283203	0.79844224383407	ZNF222	CACTTCCTAAGGGAAGAAAAGTT
chr19	44030930	44030953	+	0.786811981201172	0.670226343694327	ZNF222	ACTATCCAGAGTTACCCAGGTTT
chr19	44031877	44031900	+	0.414088478088379	0.758524616406869	ZNF222	CTGCAAGCAAATTTGGGAACAAA
chr19	44032025	44032048	+	0.614967346191406	0.887012785107819	ZNF222	CAGGGTGAAAATTGTAAACAGTT
chr19	44032063	44032086	+	0.287944488525391	0.606076502626847	ZNF222	CTTCTTTGATCTTCCTCAGCAGT
chr19	44032388	44032411	+	0.440310897827148	0.655133005311184	ZNF222	ATGCACAATTTCCAGCTTCAGAA
chr19	44032400	44032423	+	0.693822174072266	0.733682872194727	ZNF222	CAGCTTCAGAAACATCACAGAAT
chr19	44060738	44060761	+	0.61729248046875	0.817707859633003	ZNF223	CTGTTTACAGGGCATCAACCATT
chr19	44060777	44060800	+	0.503331336975098	0.794010888253233	ZNF223	CACTTTCTAAGGGAGGAAAAGTT
chr19	44060784	44060807	+	0.526523551940918	0.669641727100586	ZNF223	TAAGGGAGGAAAAGTTTTGGATG
chr19	44066096	44066119	+	0.572640609741211	0.813729275795716	ZNF223	CAGAAGCAGGACCACATGAAGGG
chr19	44066524	44066547	+	0.609922752380371	0.724078537796341	ZNF223	AAATGTGAACAATGTGGGAGAGG
chr19	44066647	44066670	+	0.638704109191895	0.733682872194727	ZNF223	CAGCTTCAGAAACATCAGAGAAT
chr19	44081082	44081105	+	0.763748779296875	0.868117298021536	ZNF284	CCAGAGGAAGCTGTATCGAGATG
chr19	44082025	44082048	+	0.323260116577148	0.676189098036636	ZNF284	CCACCGAGATACTTTTCACTTCC
chr19	44082042	44082065	+	0.690703964233398	0.669975179282797	ZNF284	ACTTCCAAAGAGAAGAAAAGTTT
chr19	44086198	44086221	+	0.841068954467773	0.721350383563426	ZNF284	AGCCGTAGATCAGGAATGTATGT
chr19	44101161	44101184	+	0.691222991943359	0.778920873115422	ZNF224	CACTTCCTAAGGGAAGAAAAGAT
chr19	44106429	44106452	+	0.798664855957031	0.791414127534039	ZNF224	AGAAGCAGGAACACATCAAGAGT
chr19	44106550	44106573	+	0.789566192626953	0.86396546543005	ZNF224	CCCTGCCAGACTGAGGCAGGACT
chr19	44106656	44106679	+	0.551423416137695	0.707686274728962	ZNF224	ATCAACAATTACACTCAGGAGAG
chr19	44107136	44107159	+	0.640805892944336	0.695061821702014	ZNF224	GTCAGAGATCAGCACTTAATAGT
chr19	44107496	44107519	+	0.654771575927734	0.701470159756977	ZNF224	ACCAGCGCGTCCATACAGGAGAG
chr19	44118471	44118494	+	0.674977416992187	0.666691848447879	ZNF225	ACGTTCACAGGGCATCAATCACT
chr19	44118510	44118533	+	0.659411315917969	0.801393285274324	ZNF225	CACTTCCTAAAGGAAGAAAAGTT
chr19	44130883	44130906	+	0.7328125	0.728821059060782	ZNF225	AGAATCAGGAACACATGAAGGCT
chr19	44130937	44130960	+	0.739387893676758	0.691699163349689	ZNF225	AAGTGACTTAACCAGGTTTCAAG
chr19	44130957	44130980	+	0.772125778198242	0.712007663762436	ZNF225	AAGACTCCATGGTAAACAGCTTT
chr19	44130981	44131004	+	0.692969589233398	0.750745649495697	ZNF225	AGTTCTCCAAACAAGATGATATG
chr19	44131169	44131192	+	0.863341064453125	0.59615587314515	ZNF225	TGTTATAGCTCAGCTCTTCGTAT
chr19	44131777	44131800	+	0.595914192199707	0.657716267779098	ZNF225	AAGACATGTGCGAGTCCACAGTG
chr19	44131950	44131973	+	0.692964477539063	0.667252571713504	ZNF225	ATCAGAGGGTCCACAGAGGAGAG
chr19	44156381	44156404	+	0.642062759399414	0.565054063504455	ZNF234	TCGGTTCCCCAGACAAGGTGATT
chr19	44156991	44157014	+	0.839914627075195	0.744297843308018	ZNF234	ACTTGTAGCTCAAACCTTCGTAT
chr19	44157094	44157117	+	0.707726058959961	0.706333010311655	ZNF234	AGGCCCATCGGAGAATCCACACT
chr19	44157159	44157182	+	0.0541875839233398	0.573845786085047	ZNF234	ATTTACAGTTCAAGTTTTCAGGC
chr19	44157178	44157201	+	0.678777618408203	0.682151170061054	ZNF234	AGGCCCATCAGGGAGTCCACACT
chr19	44172855	44172878	+	0.778498001098633	0.732223632159217	ZNF226	ACAGGGCATCCACCCTTCAAACA
chr19	44174963	44174986	+	0.0155857849121094	0.510907385880742	ZNF226	TAGTTCTTTTTGTATTTCAGATA
chr19	44174981	44175004	+	0.728228378295898	0.695499814644855	ZNF226	AGATACCTTACTTGTAAAAGCTC
chr19	44175558	44175581	+	0.617385292053223	0.623590533894992	ZNF226	TTGTTGGCAAATCTGGCAACAAA
chr19	44175652	44175675	+	0.689938583374023	0.795723919940968	ZNF226	CCTTACCAGGTAGGGACAGAACT
chr19	44175690	44175713	+	0.836620254516602	0.698646171242264	ZNF226	TGAAGATGAGAACTATATAGTAA
chr19	44175755	44175778	+	0.483095550537109	0.776774620602961	ZNF226	CTATCTTGAGAACCCAGGATTCT
chr19	44175834	44175857	+	0.551866874694824	0.897368125761351	ZNF226	CATAAAAAATAAATTATGTCAAT
chr19	44175891	44175914	+	0.604190979003906	0.709189486607644	ZNF226	ACATCATGATGGTCATAGAGTAC
chr19	44176294	44176317	+	0.867661437988281	0.708949974605701	ZNF226	AGTCGTAGATCAGCACTTAATGT
chr19	44229728	44229751	+	0.59901985168457	0.741899920270946	ZNF227	ATAGGGCATCTTCCCTTCCAACC
chr19	44234690	44234713	+	0.0225249600410461	0.527705374049793	ZNF227	TTTTTTAATAGGCAGCAAGCATC
chr19	44234759	44234782	+	0.574534492492676	0.680527106755493	ZNF227	AAATCAAGAGCTGTCCTGCTGGC
chr19	44234870	44234893	+	0.670748291015625	0.644973339974789	ZNF227	TGAAAATGAGAACAATATAATGA
chr19	44234938	44234961	+	0.389028091430664	0.79680562344812	ZNF227	CATTTTGGAGAACCCAGCATTCT
chr19	44235070	44235093	+	0.653196487426758	0.746846188212116	ZNF227	ATGAGCATATTAAAACTGACACA
chr19	44235364	44235387	+	0.620075759887695	0.658951997153727	ZNF227	ATTCTTATCAATCTAATCATACA
chr19	44235532	44235555	+	0.846432647705078	0.788890624864987	ZNF227	AGTGCCATCAGAGAGTCCACACT
chr19	44235700	44235723	+	0.736530609130859	0.724164371049446	ZNF227	ACATCCATCAGAGAGTCCACACT
chr19	44235879	44235902	+	0.673617477416992	0.689755402175334	ZNF227	AGAGTTCACACGGGAGAGAAACC
chr19	44264302	44264325	+	0.389445457458496	0.506916161478812	ZNF233	TCTTTTCCCAGTTCTGCCTTCCC
chr19	44264309	44264332	+	0.575831108093262	0.775213139640216	ZNF233	CCAGTTCTGCCTTCCCAGGACCC
chr19	44266855	44266878	+	0.36182373046875	0.489409595587727	ZNF233	TTTTTCACAGGCTATCAACCCTT
chr19	44266861	44266884	+	0.677392120361328	0.737121577766785	ZNF233	ACAGGCTATCAACCCTTCAAACT
chr19	44267369	44267392	+	0.535578117370605	0.525662747015395	ZNF233	TTTAAGACAGGTCTCACTCTGTG
chr19	44272876	44272899	+	0.541585159301758	0.574603652932602	ZNF233	TGAGTTCTCTTTATCATTCTAGG
chr19	44272956	44272979	+	0.636947975158691	0.717195922240852	ZNF233	ATATGAAGACCTTATATGCTGGC
chr19	44273206	44273229	+	0.816474685668945	0.682295846881984	ZNF233	TGGAGGAAAATGTATCTGAGAGA
chr19	44273581	44273604	+	0.859161376953125	0.792578754455821	ZNF233	CACATAGGAGAGAAATGCTATAG
chr19	44287985	44288008	+	0.750373992919922	0.630439424537018	ZNF235	TCCTGTGTGGACTCGTTGATGAC
chr19	44288069	44288092	+	0.566819763183594	0.585784379626815	ZNF235	TTCAGTGTGGACTCTCTGATGGG
chr19	44288151	44288174	+	0.42067066192627	0.48530506051226	ZNF235	TCTCCAGTGTGAATTCTTTCATG
chr19	44288171	44288194	+	0.505859642028809	0.70596284849689	ZNF235	ATGGGCCTGAAGATGTGATCTCT
chr19	44288235	44288258	+	0.682556533813477	0.593734385170013	ZNF235	TCTCCAGTGTGAACTCTGCAATG
chr19	44288403	44288426	+	0.715017623901367	0.583949675087921	ZNF235	TCCCCTGTGTGGACTCTCTGATG
chr19	44288490	44288513	+	0.541563529968262	0.785808431092454	ZNF235	CCAGTACGAACACTTTGTTGAAC
chr19	44288575	44288598	+	0.445922164916992	0.835406913868727	ZNF235	CCAAGTGTACCTGTTTATGAAGT
chr19	44288655	44288678	+	0.679253463745117	0.619422061543339	ZNF235	TGTCCTGTGTGAATACTACGCTG
chr19	44288826	44288849	+	0.706389083862305	0.669786086822996	ZNF235	ATCTGAGTCTGCTTACAACTTCT
chr19	44288904	44288927	+	0.392508163452148	0.798088947597767	ZNF235	CCAGTTGGAAATTCTTGATTTTC
chr19	44288927	44288950	+	0.839088287353516	0.767822514032701	ZNF235	AATGATACTGGAATGATCCCCTA
chr19	44289052	44289075	+	0.0509630393981934	0.681223027047621	ZNF235	CTTCAATATTTATCATGGAGTCT
chr19	44298856	44298879	+	0.684593963623047	0.566344116119532	ZNF235	TTCCCTCTCCAACTGGGATATCA
chr19	44328400	44328423	+	0.951245574951172	0.760738572895691	ZNF112	GACTGAACCCCTTCCCACATTCC
chr19	44328443	44328466	+	0.679009857177734	0.595911148998276	ZNF112	TCCAGTGTGGACTCTCTGATGGG
chr19	44328525	44328548	+	0.646475677490234	0.564240232885025	ZNF112	TCTCCTGTGTGGACTCTCTGATG
chr19	44328687	44328710	+	0.0833653354644775	0.536532883622749	ZNF112	TCTCCAATGTGAATTTTTGGATG
chr19	44328913	44328936	+	0.652205123901367	0.80670807848377	ZNF112	CATACTCTATATCTGTGTATAGT
chr19	44328939	44328962	+	0.0200305342674255	0.507129138125707	ZNF112	TCTTCAGTGTGGATTTTTTGATG
chr19	44329004	44329027	+	0.499563217163086	0.690192441508012	ZNF112	CTCATATTCATGGGGTTCATCCC
chr19	44329080	44329103	+	0.533609199523926	0.547348354897393	ZNF112	TCATAAATGTTGTGCCTATAGGA
chr19	44329191	44329214	+	0.845453033447266	0.683733252165272	ZNF112	TCCTCTGTATGCACTCTCTGATA
chr19	44329221	44329244	+	0.820089340209961	0.759532803963133	ZNF112	AGATGTGAATTCTCAATATCATC
chr19	44329300	44329323	+	0.795603179931641	0.811154501919004	ZNF112	CACATGAACTGTATGTATAGGGC
chr19	44329384	44329407	+	0.735635681152344	0.608038270089659	ZNF112	TATACCCAGTACATGGATAGGGC
chr19	44329490	44329513	+	0.41542667388916	0.543818747381815	ZNF112	TTTTCTGTGTACTTCCAGTTTAT
chr19	44329495	44329518	+	0.679097900390625	0.574792814160539	ZNF112	TGTGTACTTCCAGTTTATCATTG
chr19	44329566	44329589	+	0.435538215637207	0.662586967815632	ZNF112	ATGGAAATTTGCTGACATCTACA
chr19	44329611	44329634	+	0.501543502807617	0.644131199978171	ZNF112	AGATACATTTTCCTCCAAGAATG
chr19	44329623	44329646	+	0.606470260620117	0.783711160462664	ZNF112	CTCCAAGAATGATGTGCCCTCCA
chr19	44329806	44329829	+	0.621840476989746	0.707562995538069	ZNF112	AGGAAATCTTGACACCTGATTAA
chr19	44336647	44336670	+	0.799230117797852	0.596685453910432	ZNF112	TGTCTCCACCATCAAAAGCTTTT
chr19	44336671	44336694	+	0.639079704284668	0.549111176224546	ZNF112	TTCTCTCTCCAGCTGGGATATTA
chr19	44387141	44387164	+	0.847842483520508	0.842370171370358	ZNF285	CCTGTGTGTACTCCCTGATGAAT
chr19	44387195	44387218	+	0.263087158203125	0.635696830759326	ZNF285	CCACATTCATCGCATTTGTAGGG
chr19	44387324	44387347	+	0.608170051574707	0.586594543492256	ZNF285	TGATATCTGGGAAGGTCTGAGCT
chr19	44387448	44387471	+	0.435188980102539	0.820461885527678	ZNF285	CATACTGGTCACATTTATAAGAT
chr19	44387476	44387499	+	0.807519073486328	0.627667724621535	ZNF285	TCCTAGGTGAGTGCTGTGATGGA
chr19	44387587	44387610	+	0.542809295654297	0.704052537794858	ZNF285	AACCGTTGATTTCATACCCAAGT
chr19	44387600	44387623	+	0.196866931915283	0.662651450553967	ZNF285	ATACCCAAGTTTTTCCCACAGCT
chr19	44387615	44387638	+	0.513521499633789	0.665303956032788	ZNF285	CCACAGCTGGGATGTCTACCAGG
chr19	44387726	44387749	+	0.739236373901367	0.620132516796986	ZNF285	TCTTCCATGTAAATTCCCTTATA
chr19	44387792	44387815	+	0.52098934173584	0.718165288382752	ZNF285	CTCCACGATTCTGGGGTAAGAAC
chr19	44387881	44387904	+	0.243680477142334	0.610199114328104	ZNF285	ATTTTCAGAAATCTGAAGAGAAA
chr19	44387887	44387910	+	0.637227210998535	0.712311735328623	ZNF285	AGAAATCTGAAGAGAAATGCCTG
chr19	44388014	44388037	+	0.641309204101562	0.808399787315918	ZNF285	CAAATCTGCCAGCAATGAAGCAC
chr19	44392367	44392390	+	0.549559898376465	0.721066773847082	ZNF285	CAGCATCACATCTTGGTACAGGT
chr19	44429155	44429178	+	0.658312301635742	0.585176620556638	ZNF229	TCTCCTGTGTGCAGTCTCTGATG
chr19	44429381	44429404	+	0.598063049316406	0.755505234925067	ZNF229	CACACTCGCCACAGCTGTAGGGC
chr19	44429409	44429432	+	0.630705337524414	0.644312693135749	ZNF229	TCCAGGGTGAATGTGCTGGTGTT
chr19	44429575	44429598	+	0.625366134643555	0.536868335041453	ZNF229	TCTCCAGTGTGGACCCTCTGATG
chr19	44429717	44429740	+	0.635904579162598	0.772148558166928	ZNF229	CACAGACATCACATCTATAGGGC
chr19	44429827	44429850	+	0.528765487670898	0.55135788408462	ZNF229	TCTCCTGTGGGAACTCTTTGATG
chr19	44429911	44429934	+	0.632581634521484	0.629863564577592	ZNF229	TCTTTCAAAGGTACTCTTGGATG
chr19	44429917	44429940	+	0.45755931854248	0.717454816844525	ZNF229	AAAGGTACTCTTGGATGCGGGGG
chr19	44429969	44429992	+	0.412419090270996	0.620189854265898	ZNF229	TGTATTCGTTACTTTTCAAGCCA
chr19	44429986	44430009	+	0.561960639953613	0.609258123928125	ZNF229	AAGCCATTCTCTCCAGGGTTAAT
chr19	44430044	44430067	+	0.30759593963623	0.573055915603699	ZNF229	TGCATTTATTGCAACCACACGGC
chr19	44430078	44430101	+	0.585382614135742	0.702905132318242	ZNF229	AGGGAATCTGTGATCAACATGAC
chr19	44430180	44430203	+	0.679925155639648	0.614013886692137	ZNF229	TTGAACATCCCCTAACTGGTTCA
chr19	44430276	44430299	+	0.744436645507813	0.597030949636134	ZNF229	TAGACCGATAAGCCCATCCCCTT
chr19	44430398	44430421	+	0.411522636413574	0.744923803776775	ZNF229	CTTGCAGATTTACTCTACAGTCT
chr19	44477153	44477176	+	0.544870796203613	0.74053400751059	ZNF180	CACACTGATTGCATTCATAAGGC
chr19	44477236	44477259	+	0.517416000366211	0.69409308755554	ZNF180	CCACATTGATTACACCTGTAAGG
chr19	44477263	44477286	+	0.596623001098633	0.503195112240237	ZNF180	TCTCCAGTATGAGTTCTCTGATG
chr19	44477321	44477344	+	0.676338958740234	0.774854252677374	ZNF180	CACATTCACTACATTCATAAGGT
chr19	44477347	44477370	+	0.644422988891602	0.525074115161101	ZNF180	TCCCCTGTGTGAGTTCTCTGATG
chr19	44477404	44477427	+	0.556051368713379	0.673803738474779	ZNF180	CCACACTGATTACATTCAAAAGG
chr19	44477431	44477454	+	0.252245178222656	0.540228673163546	ZNF180	TCTTCAGAATTATTTCTCATGTT
chr19	44477447	44477470	+	0.189716567993164	0.548278951833379	ZNF180	TCATGTTTTGAGTAAGGGAGGAA
chr19	44477484	44477507	+	0.459436912536621	0.605253606782426	ZNF180	ACTACATTTATATTGACTCTCTT
chr19	44477588	44477611	+	0.0197566390037537	0.700051469324752	ZNF180	CTCCTCCATGAATTTTTTCATGT
chr19	44477607	44477630	+	0.768228149414062	0.730593687081007	ZNF180	ATGTATATGTAGGGGTGTACCAT
chr19	44477726	44477749	+	0.1671435546875	0.789510255335943	ZNF180	CACATTCATTATTTTCATATAGT
chr19	44477742	44477765	+	0.673821334838867	0.693790636183899	ZNF180	ATATAGTGTCTCATTCTCATTAA
chr19	44477840	44477863	+	0.56517749786377	0.691867854147903	ZNF180	TTATGGGTATAACTGGGGATGAA
chr19	44477901	44477924	+	0.334965400695801	0.557959904158707	ZNF180	ATCACTTTTGCAGACTCTCTCAT
chr19	44477938	44477961	+	0.406511611938477	0.715590898408014	ZNF180	CTTTGAGTGAATGCCACTTCCTG
chr19	44477982	44478005	+	0.545739822387695	0.670505974955493	ZNF180	CTGTTGCTTCTCCAACTGGTCTT
chr19	44478063	44478086	+	0.552734832763672	0.39904882816237	ZNF180	TATCTTCACTCCATTAGCTGGTT
chr19	44522817	44522840	+	0.660308303833008	0.848005381880058	CEACAM20	CGCTAAGAAGGTCATGCTGGAGC
chr19	44525090	44525113	+	0.578834609985352	0.536176556266474	CEACAM20	TGGCCCCTACCTCTGGATCTGCC
chr19	44653893	44653916	+	0.739967575073242	0.824742673188791	PVR	CTGCAGACCCCCCAGAGGTATCC
chr19	44676253	44676276	+	0.628423385620117	0.436806127149863	CEACAM19	TTTCTCTCACCCCTCAGAAAAGA
chr19	44676257	44676280	+	0.734168548583984	0.581431104255115	CEACAM19	TCTCACCCCTCAGAAAAGAATAA
chr19	44678830	44678853	+	0.653744125366211	0.545403305482414	CEACAM19	TTCCCCTCTCTTTCCACCCTAGA
chr19	44678844	44678867	+	0.661372833251953	0.742553698634849	CEACAM19	CACCCTAGACTGCCTGCTCCGAG
chr19	44703445	44703468	+	0.629011268615723	0.686241338165146	CEACAM16	GGGGGAACTGCTCGCCTACAGCT
chr19	44751274	44751297	+	0.758979721069336	0.870879012701756	BCL3	CTCTGGTGAACCTGCCTACACCC
chr19	44751335	44751358	+	0.62786750793457	0.595256947276857	BCL3	TGCTGACATCGCCATGGCCACCC
chr19	44757304	44757327	+	0.76567512512207	0.707409862124771	BCL3	ACCGAGCCCTCCTCTCCCTCAGG
chr19	44778169	44778192	+	0.748280410766602	0.645095789088338	CBLC	TACTCATCTACCTGGCCAATCTG
chr19	44812473	44812496	+	0.613079261779785	0.716462136235029	BCAM	ACAGCAAAGCCAGAGGCCACTGA
chr19	44818561	44818584	+	0.558782730102539	0.795478452212593	BCAM	CTTACCTCTAAACAGCAGTGCAG
chr19	44873909	44873932	+	0.801849822998047	0.798908072893402	NECTIN2	CCCCAGACCCTCCTGAAGTGTCC
chr19	44892382	44892405	+	0.589955024719238	0.523195405273027	TOMM40	TCTTCTCCAGAGCTGTTTCCCAT
chr19	44892401	44892424	+	0.650874862670898	0.785667626674323	TOMM40	CCATTCAGATGGAGGGTGTCAAG
chr19	44892829	44892852	+	0.635386009216309	0.716756420147179	TOMM40	CTTCCAGGTCAACCACACAGTAG
chr19	44906590	44906613	+	0.92766975402832	0.650718685646093	APOE	TCCTTCCCCAGACTGGCCAATCA
chr19	44916313	44916336	+	0.624628372192383	0.51390998256157	APOC1	TGCCAAGATGCGGTTAGAACCCT
chr19	44948509	44948532	+	0.580959625244141	0.599384895803898	APOC2	TTGTCCTCCTGGTATTGGGATTT
chr19	44985200	44985223	+	0.699868469238281	0.768817374041671	CLPTM1	CCACCTCCCAACCACAGTGATCA
chr19	44985247	44985270	+	0.651607208251953	0.774464681671185	CLPTM1	AGAAAACCAAGAACCTGCTGACA
chr19	44990465	44990488	+	0.655858306884766	0.732450890333772	CLPTM1	CAGTCATTCGTGGTCCTCCTCTA
chr19	45002935	45002958	+	0.740376663208008	0.618998832889408	RELB	TCCTTCTCTGCAGGGTCCCCCGA
chr19	45009793	45009816	+	0.562639694213867	0.499901321625266	RELB	TCTTTCTCTTCCTTCCACAGATG
chr19	45009799	45009822	+	0.603539733886719	0.485665181291731	RELB	TCTTCCTTCCACAGATGAATTGG
chr19	45011924	45011947	+	0.637509231567383	0.594640832851535	RELB	TTCTCCCGCAGAGATCATCGACG
chr19	45025717	45025740	+	0.590209732055664	0.817634822140857	RELB	CGAGCCCGTCTATGACAAGAGTG
chr19	45032526	45032549	+	0.598340034484863	0.735513374717691	RELB	CTGCCAGAGGACATATCAGTGGT
chr19	45052770	45052793	+	0.684921569824219	0.527393200116203	CLASRP	TTGCTCCCCTCCCACTTCAGGAT
chr19	45053075	45053098	+	0.654485626220703	0.662254369450044	CLASRP	AAGGTCTCGCCCTTCCCTAAAGC
chr19	45057745	45057768	+	0.538757438659668	0.581507679512361	CLASRP	TCAGGCTGGCAGAGAAGAAGGCT
chr19	45059256	45059279	+	0.593864402770996	0.573537109039514	CLASRP	TCTTGGTGCAGACGTGGAGGTGG
chr19	45060587	45060610	+	0.615050430297852	0.72122892094275	CLASRP	GGGAGAAGCGGCTGAGGGGTCGC
chr19	45062146	45062169	+	0.649313583374023	0.611778253783652	CLASRP	TCTGTAGCTATGCCCGCCGAGAC
chr19	45076298	45076321	+	0.435448913574219	0.707885557476777	ZNF296	CATCTCGTCGTCTGGGTTGGCGG
chr19	45140231	45140254	+	0.446980743408203	0.536236117674616	PPP1R37	TCAGGAATTCACAGACCTCGGGC
chr19	45153185	45153208	+	0.622951126098633	0.643882571560343	NKPD1	ACGCGACACCAGCCGCTCGATCT
chr19	45160065	45160088	+	0.799372329711914	0.731059642464108	NKPD1	GGTGCCCCAACTCTGGGTCCCAG
chr19	45263100	45263123	+	0.679270935058594	0.62697849682335	MARK4	CTCCCCCTCTAGGTTGCCATCAA
chr19	45263305	45263328	+	0.658540649414063	0.533287711854823	MARK4	TGGCCACGCCCAGCTGTTCCGAG
chr19	45266232	45266255	+	0.760326385498047	0.733154716478755	MARK4	GGCTGTGCACTATTGTCACCAGA
chr19	45271604	45271627	+	0.528306694030762	0.774265933693044	MARK4	AGGGCAAGAAGTACGACGGGCCG
chr19	45277967	45277990	+	0.791766510009766	0.625969174061854	MARK4	TACATGTCAACAGACTGTGAGAG
chr19	45317836	45317859	+	0.475308799743652	0.633619987923216	CKM	ATGGTTGAGGTCAGTCTTGTGCT
chr19	45347434	45347457	+	0.591602897644043	0.74355612873732	KLC3	CTGTCTCTGCAGCAGTCTGAGTC
chr19	45365123	45365146	+	0.649670257568359	0.783961582723082	ERCC2	CCATCGACGTCCTTCCCAAAGCG
chr19	45392075	45392098	+	0.448048400878906	0.631564419280566	PPP1R13L	TTGTGGGTAGGGGGCAGGGCCAC
chr19	45392149	45392172	+	0.73103874206543	0.749442484998144	PPP1R13L	CGCCAACACCCGTGCCACCTCCT
chr19	45396408	45396431	+	0.529244537353516	0.571727465385527	PPP1R13L	GGAGGCCGCCGGCGCAGCGTCAG
chr19	45407161	45407184	+	0.519126281738281	0.626922902980749	POLR1G	TCCTTGGAGGCGCTGACGGGTCC
chr19	45408123	45408146	+	0.432156715393066	0.515847529589589	POLR1G	TCTCTGTAGCTTCAATGGGCGGC
chr19	45414912	45414935	+	0.652370758056641	0.645103092008472	ERCC1	TGCTCATAGGCCTTGTAGGTCTC
chr19	45421223	45421246	+	0.437803535461426	0.681613343360341	ERCC1	AGGGCCTGGTTGGGCGTCTCTCC
chr19	45423315	45423338	+	0.429107475280762	0.577722766237513	ERCC1	TTCCTTGCTGGCGGCCCTGAGGG
chr19	45494262	45494285	+	0.588459053039551	0.454500646852042	RTN2	TTCCTCTTCCAGCAATGGCTCTT
chr19	45498735	45498758	+	0.274812622070312	0.579558574354055	PPM1N	GTTACCTGGTCTGCCCCCGGGCT
chr19	45498995	45499018	+	0.59537540435791	0.645348762832935	PPM1N	TGTACCTGGCGCACTGCGGTGAC
chr19	45499227	45499250	+	0.609750213623047	0.680267257005101	PPM1N	TGCGGAGCCAGAGGTGGCCGCAC
chr19	45517799	45517822	+	0.529408378601074	0.61718470798323	VASP	GCGTCGTGGGCCGGAAGATGCAG
chr19	45517916	45517939	+	0.908255844116211	0.787102819027433	VASP	CCCTCCCACCAGGTGGTCATCAA
chr19	45521306	45521329	+	0.536807060241699	0.50429695455959	VASP	TCTCTCACCTTTCAGGAGGTGGG
chr19	45521319	45521342	+	0.741867523193359	0.741769082931886	VASP	AGGAGGTGGGCCCCCTCCACCCC
chr19	45522325	45522348	+	0.30076530456543	0.607572544642972	VASP	TGTGTTTGTTTCAGGAGGCCCAC
chr19	45522337	45522360	+	0.794014129638672	0.75680890324253	VASP	AGGAGGCCCACCTGCTCCCCCCG
chr19	45522712	45522735	+	0.653606948852539	0.600465423878591	VASP	TCCAGCAGGAGGAGGCCTCAGGG
chr19	45553520	45553543	+	0.429925689697266	0.607435333795905	OPA3	TTGGACGCAGGCACTGCGTGGGA
chr19	45626771	45626794	+	0.489389114379883	0.722593434743083	EML2	CCGCAGGTGATAAGCACAGTGGG
chr19	45633053	45633076	+	0.788728790283203	0.670544179508248	EML2	CCCTCCCTTCCATTACCTTCCCT
chr19	45643561	45643584	+	0.66622932434082	0.748419115254949	EML2	CCGCAGAATACTCATACCCAGAC
chr19	45670625	45670648	+	0.333785781860352	0.475080957516784	GIPR	TTTTCCTAGACAGGCTCTAAGGG
chr19	45670630	45670653	+	0.528670425415039	0.848472421108644	GIPR	CTAGACAGGCTCTAAGGGGCAGA
chr19	45672843	45672866	+	0.643712158203125	0.762935718775073	GIPR	CCCACAGTGGCTGCAGGTTTCGT
chr19	45672864	45672887	+	0.596751518249512	0.56841860361918	GIPR	GTCCTCCGCCAGTGTGGCAGTGA
chr19	45674733	45674756	+	0.453474578857422	0.63060771816829	GIPR	ATGCTGCGAGCTGCGGCCATTCT
chr19	45677339	45677362	+	0.587328872680664	0.586738173330644	GIPR	GTCATTCCCTGGGTGATCGTCAG
chr19	45677822	45677845	+	0.482234764099121	0.790226795815354	GIPR	CCATTCTGGGAAGTGGGCTGCCA
chr19	45688419	45688442	+	0.404759178161621	0.523824193445279	SNRPD2	TTATTGTTGCGGCAGTTGATGAG
chr19	45750663	45750686	+	0.431989097595215	0.521949456472151	MEIOSIN	TTTTGAGGCAGAAGGAGATTCTG
chr19	45753633	45753656	+	0.578740501403809	0.664576170277235	MEIOSIN	CCTCTCCATCCCTGCAGGGCTGG
chr19	45756010	45756033	+	0.558012351989746	0.719509444418475	MEIOSIN	CCTGCGCTCCTGGCTCAGGAAGA
chr19	45756053	45756076	+	0.701502380371094	0.643795843479403	MEIOSIN	TCAACAAGACCCAGCCCCATCCC
chr19	45758874	45758897	+	0.622248077392578	0.793895866896945	MEIOSIN	CAGGGAGCCCACTGTTCCTGGGG
chr19	45758969	45758992	+	0.625915260314941	0.730718132469779	MEIOSIN	AGCTCCCCAGGGAAACTGCTGCC
chr19	45759421	45759444	+	0.48713924407959	0.496211093750117	MEIOSIN	TTTGAAGAAGTGTGCTTAGATCT
chr19	45777741	45777764	+	0.495091209411621	0.779444563529719	DMPK	ATAGGCGAATACACCCAGCGCCC
chr19	45804547	45804570	+	0.371255264282227	0.560489431998006	RSPH6A	GGGCGTTCACGATCTGGGCTGGA
chr19	45804915	45804938	+	0.482431526184082	0.728934592207685	RSPH6A	ATGGCCAGGAAAATGCGGAAGCT
chr19	45810672	45810695	+	0.493167686462402	0.568366790625485	RSPH6A	TCCGCCATCTTGTAGGTGGGCTG
chr19	45814861	45814884	+	0.394164962768555	0.651594178297503	RSPH6A	ATCAGAGTAAGGCTGAGGCTGGA
chr19	45815022	45815045	+	0.619462585449219	0.671989717667336	RSPH6A	GCTGGGCGTCTGGAGGTATCTGC
chr19	45826305	45826328	+	0.778699417114258	0.599576604902945	SYMPK	TCCACATACTCCCGCAGCTGCTC
chr19	45828990	45829013	+	0.763546295166016	0.654742339634394	SYMPK	TCCTGCAGGCCAGACAACAGGCG
chr19	45830180	45830203	+	0.63985897064209	0.641373503814976	SYMPK	TTGCGCCCACCAGCGCCTGCCAG
chr19	45844042	45844065	+	0.571086807250977	0.761048179456247	SYMPK	ATAGGCCTGGATCACCTCAGACA
chr19	45848852	45848875	+	0.764474639892578	0.742317783293875	SYMPK	AGCAGCAACTCAATGTCTCGCTT
chr19	45852345	45852368	+	0.40905029296875	0.426687938627939	SYMPK	GCACTTCGATTGACTTGTCTGCT
chr19	45852462	45852485	+	0.629031829833984	0.561918211409577	SYMPK	TCTTCTGTCAGTCACTCACATCC
chr19	45872061	45872084	+	0.556202201843262	0.653551454980852	FOXA3	ATCTTTCCCCTAGGTCTACTCGC
chr19	45872068	45872091	+	0.644673080444336	0.853851416129732	FOXA3	CCCTAGGTCTACTCGCCGGTGAC
chr19	45872239	45872262	+	0.391557502746582	0.735810037997104	FOXA3	CCAGGCCTGGGTGTCAGCGGTGG
chr19	45872518	45872541	+	0.342467079162598	0.644618703979134	FOXA3	AACGACTGCTTCGTCAAGGTGGC
chr19	45885184	45885207	+	0.291572132110596	0.501882564850797	IRF2BP1	TCGAAATCGGAGCCGAAGAGGGG
chr19	45940883	45940906	+	0.617605934143066	0.687833222787051	NOVA2	ACCGTGGCGCCTCCCTTGCCGAT
chr19	45953863	45953886	+	0.484679870605469	0.503939976002077	NOVA2	TCGGACCTTCTCGGCAATAAAGC
chr19	45973262	45973285	+	0.430858421325684	0.505222348511764	NOVA2	TCACCTCCCGTGTTGCTGCGCTT
chr19	46003092	46003115	+	0.526736755371094	0.588664101367185	CCDC61	TGGGCAGGTGCTGGAGCTGGAGG
chr19	46003407	46003430	+	0.799753036499023	0.590056679953899	CCDC61	TCCCCACCCAGTCATTGAAGATT
chr19	46124251	46124274	+	0.78233283996582	0.776844499888139	IGFL3	CCTGTCCTGTCCTTACCTGTAGT
chr19	46160402	46160425	+	0.61676212310791	0.394626673207586	IGFL2	TTTCTCTCCCAGCTCCTGCTTAT
chr19	46160406	46160429	+	0.708821334838867	0.525271529863469	IGFL2	TCTCCCAGCTCCTGCTTATGTGT
chr19	46230095	46230118	+	0.53157901763916	0.694889133309685	IGFL1	CCTTTCCCACAGCTGTCTTTGCC
chr19	46230101	46230124	+	0.298189182281494	0.634288754375027	IGFL1	CCACAGCTGTCTTTGCCATTTTC
chr19	46230124	46230147	+	0.736522979736328	0.556729025691675	IGFL1	TGCATCTCCAGGCTCCTCTGCTC
chr19	46303860	46303883	+	0.618106575012207	0.810818257995829	HIF3A	CCGAGTCACCACCAGTGAATGCT
chr19	46308253	46308276	+	0.6542822265625	0.691551533420751	HIF3A	ATCCACCCCTGTGACCAAGAGGA
chr19	46320427	46320450	+	0.701261596679687	0.50988103536771	HIF3A	TGCCTTGTACCCCAGCCAGGTGG
chr19	46321858	46321881	+	0.684372940063477	0.654761134266591	HIF3A	TGCAGCCCTGACCTCCGTCGCCT
chr19	46325516	46325539	+	0.826212615966797	0.628485516200614	HIF3A	TACTCCATCTCTCCACAGGCTGA
chr19	46376511	46376534	+	0.615294723510742	0.758986651685743	PPP5C	ATGAAGGAGCTCATGCAGTGGTA
chr19	46383773	46383796	+	0.604743156433105	0.518566467920853	PPP5C	TTTCAGACAGAGAAGATTACAGT
chr19	46383777	46383800	+	0.711192855834961	0.708883467670582	PPP5C	AGACAGAGAAGATTACAGTATGT
chr19	46384790	46384813	+	0.538534049987793	0.857937962079009	PPP5C	CTCAGCAGGACAGATATTTAATG
chr19	46384866	46384889	+	0.768881072998047	0.70763148624059	PPP5C	GGCTTCAAGCTCCTGTACCCAGA
chr19	46387133	46387156	+	0.642500152587891	0.699417522929447	PPP5C	GAGGGTGAGGTGAAGGCCAAGTA
chr19	46412062	46412085	+	0.419810371398926	0.834844186576888	CCDC8	CCAAGCGATCCCCCGGGCTGGTG
chr19	46470112	46470135	+	0.758543472290039	0.6743488974351	PNMA8A	GCCATGGGCTTCTTCAAAGCCAA
chr19	46470161	46470184	+	0.691813507080078	0.625635245976744	PNMA8A	TGCTGCCCTTGATCGGCTCTGAG
chr19	46470198	46470221	+	0.855128707885742	0.729731857705366	PNMA8A	AGCATCACCCACCTCAGGATCCT
chr19	46470265	46470288	+	0.629390182495117	0.846729835524022	PNMA8A	CAGGGCACTGCTTCCTGCCTGGA
chr19	46470308	46470331	+	0.792468338012695	0.643166170268951	PNMA8A	TCCTGGAGCGAGACTTAGCTCCA
chr19	46470445	46470468	+	0.607400817871094	0.527541768826222	PNMA8A	TTCACCTTCCTCCCTGCTGCTAA
chr19	46470924	46470947	+	0.76173713684082	0.620607021356066	PNMA8A	TGCCTGCCCACAGTCCTCTGGGA
chr19	46494371	46494394	+	0.536254920959473	0.520184091933758	PNMA8B	TCGTCGCTCCAGCCCAGCGACTC
chr19	46494413	46494436	+	0.588782119750977	0.617153159783798	PNMA8B	AACATCTCCTCCCGGGCCCAGGG
chr19	46494499	46494522	+	0.528869705200195	0.591003378418942	PNMA8B	TTGGTCCCCACTTTCCTGCGAGT
chr19	46494514	46494537	+	0.520200080871582	0.744535306398077	PNMA8B	CTGCGAGTCGCTCTCCGAAGTGT
chr19	46494674	46494697	+	0.10354793548584	0.487431146761408	PNMA8B	TTCGATTTGTCGGTGACGGTGAC
chr19	46494972	46494995	+	0.634818534851074	0.616892160365262	PNMA8B	TGCGACCCCGACGGCCCCTCCTT
chr19	46608469	46608492	+	0.550552825927734	0.704818751304355	CALM3	CCCACCTTCCAGGGAACGGGACC
chr19	46658772	46658795	+	0.631086883544922	0.499100877992525	DACT3	TCCCCTCACGTGCCCCTCGTTGG
chr19	46697793	46697816	+	0.597595710754395	0.802987572406629	PRKD2	CGCGTCGTGTGTCGCACCGATTG
chr19	46704212	46704235	+	0.383237724304199	0.512195235245081	PRKD2	TTGCAAGCCTGGCAAACGGTGGG
chr19	46717856	46717879	+	0.323123626708984	0.434229695903588	LOC107987269	TCTCCATGTGACTTTGGGTGAGT
chr19	46718659	46718682	+	0.714859085083008	0.85879802968103	LOC107987269	CTGAAGGGCAGATGACTGTCCCA
chr19	46718732	46718755	+	0.37504768371582	0.48895770015251	LOC107987269	TCGTATGTTCACTGGGGCCTGCT
chr19	46728753	46728776	+	0.55513858795166	0.508421433622975	STRN4	GGGCACCAGAGCCTTGGATGGGA
chr19	46733065	46733088	+	0.817950973510742	0.762583184724608	STRN4	ACCAGCAGCGACTCCCCACCACT
chr19	46738186	46738209	+	0.601318893432617	0.519062590244967	STRN4	TTCTCCCCCTGGTTCAGGTCTGT
chr19	46738789	46738812	+	0.57767692565918	0.704302694941099	STRN4	CTGCTTCAGCGCATACTCTAGCA
chr19	46738859	46738882	+	0.608897247314453	0.84749668386129	STRN4	CTCTCTCCCTGAAGGAAGGCCAC
chr19	46746185	46746208	+	0.246342906951904	0.494650418984747	STRN4	TCGGCTTCGAAGCGCGCCCACTC
chr19	46756120	46756143	+	0.507341499328613	0.56238636405055	FKRP	TGCAGACCGCCCTTCGCGGCTGG
chr19	46787449	46787472	+	0.667229232788086	0.694790197965964	SLC1A5	GGCACTGCCCGCGGCTCCCACGG
chr19	46846065	46846088	+	0.596946907043457	0.608971700184704	AP2S1	TCATCATCATCAAACTGCATGTA
chr19	46850117	46850140	+	0.693805465698242	0.75084990891357	AP2S1	CGAGTGTCCATCTTACCTCCAGG
chr19	46860660	46860683	+	0.608138313293457	0.732483528264085	LOC124904791	GGGGGCGCACGCGCACTGCACCG
chr19	46863181	46863204	+	0.413851013183594	0.587511193203114	LOC124904791	AGGCATATCTTTCTTTCCATCCC
chr19	46865407	46865430	+	0.518972282409668	0.742830913633478	LOC124904791	CTTGGCATGATGAAGGTCGATGC
chr19	46918895	46918918	+	0.561326332092285	0.575694314538325	ARHGAP35	TCTACTGGGGAGAAGTTAGCCGC
chr19	46918991	46919014	+	0.687082443237305	0.700616248167572	ARHGAP35	AACCTCATCGAAGCACGGCCCTG
chr19	46919156	46919179	+	0.477746276855469	0.502475770445039	ARHGAP35	TTCTTGGTATTGATGTTAGCAGG
chr19	46919395	46919418	+	0.615830535888672	0.644879752728438	ARHGAP35	AGCACCTTAGTGCAACTCATTGA
chr19	46919639	46919662	+	0.847233352661133	0.69791401032331	ARHGAP35	TACAGCACATCCACCGCCTCAAG
chr19	46920010	46920033	+	0.461286697387695	0.684972171280377	ARHGAP35	ATAACTCCCGGAAAGCCTTGGGA
chr19	46920067	46920090	+	0.69326042175293	0.563940606012981	ARHGAP35	TACCAGTGGCTGGAGGAATCTGT
chr19	46920152	46920175	+	0.503047714233398	0.766795105953386	ARHGAP35	AGGAGTTGCTTTTGGAATATTCA
chr19	46920582	46920605	+	0.671431045532227	0.829582134769204	ARHGAP35	CCTGAGGCCAATAGAGGGGAATG
chr19	46920628	46920651	+	0.505719833374023	0.779364325343079	ARHGAP35	CAGACGCCAACATTTCAGCCCCA
chr19	46920644	46920667	+	0.776614532470703	0.700025014894787	ARHGAP35	AGCCCCACGGCTGTCTCTGCCTT
chr19	46920872	46920895	+	0.500552520751953	0.531746503804675	ARHGAP35	TCGACCCTGCTTCTGCTGGCATT
chr19	46921079	46921102	+	0.702175827026367	0.774694319670104	ARHGAP35	CTGTCCTTCAGTCCCAAACCTGT
chr19	46921191	46921214	+	0.345433120727539	0.592322092979484	ARHGAP35	ATACCATTCCTCCTTTAGCATCA
chr19	46921295	46921318	+	0.611644821166992	0.573241462882508	ARHGAP35	TTTGTGAAGTGCAGGATATTATC
chr19	46921478	46921501	+	0.0148574125766754	0.553028657403966	ARHGAP35	ACCCATTTTTTAAAGATGTGGTG
chr19	46921664	46921687	+	0.762847747802734	0.709801309042897	ARHGAP35	GAGAAGACACATCACTGCCTTCT
chr19	47048424	47048447	+	0.691372375488281	0.690135701049336	TMEM160	GGAGGAGCCAGGCGTCCGCACGA
chr19	47071838	47071861	+	0.253942279815674	0.606242832294239	ZC3H4	ATAGAAGTTCTGGGCTGGCGGGA
chr19	47084332	47084355	+	0.496455078125	0.693562968008772	ZC3H4	AGCGCTCCTTACCCAGGTGCAGC
chr19	47084393	47084416	+	0.426357803344727	0.608440738104775	ZC3H4	TTGTCCGACTGCTGGTGGGGCTT
chr19	47085155	47085178	+	0.373842735290527	0.698503712160544	ZC3H4	CCTCGACCTCGGGAGCCCCTGCC
chr19	47094015	47094038	+	0.497528266906738	0.571071496540508	ZC3H4	TCACTGGGGCTGAAATCCGAGTC
chr19	47094404	47094427	+	0.518137664794922	0.644866836108872	ZC3H4	CTCCTCTTCTTCGACCTCCTTTT
chr19	47094428	47094451	+	0.48485424041748	0.505323748808007	ZC3H4	TCTTTCTCCCGCTCTTTCTTCCG
chr19	47094434	47094457	+	0.400076675415039	0.530542372841859	ZC3H4	TCCCGCTCTTTCTTCCGTTTCCG
chr19	47094446	47094469	+	0.445962600708008	0.54285019288394	ZC3H4	TTCCGTTTCCGCTTCAGTCTCCT
chr19	47094455	47094478	+	0.69527702331543	0.816017651929737	ZC3H4	CGCTTCAGTCTCCTGTGGGACTT
chr19	47094517	47094540	+	0.379434356689453	0.422362633581225	ZC3H4	TTTCCGGCTTCTCTCAGGCCCTC
chr19	47094521	47094544	+	0.455619659423828	0.621503996778611	ZC3H4	CGGCTTCTCTCAGGCCCTCCGGA
chr19	47096812	47096835	+	0.67354248046875	0.595638660824158	ZC3H4	TGCACTGACAAGAAACTTGGTCC
chr19	47152884	47152907	+	0.288579025268555	0.480715563915205	SAE1	TTTCTTTCTGCAGGTGTGTCTGA
chr19	47152888	47152911	+	0.447788925170898	0.439892881222121	SAE1	TTTCTGCAGGTGTGTCTGACTTG
chr19	47152892	47152915	+	0.693887786865234	0.606104015129479	SAE1	TGCAGGTGTGTCTGACTTGCTGC
chr19	47169812	47169835	+	0.76018424987793	0.799310980279897	SAE1	CACAGAAGGTGGTCTTCTGCCCT
chr19	47260568	47260591	+	0.804687576293945	0.7577096546581	CCDC9	CCCATCTCCCCTCTTCCAGGAGA
chr19	47270400	47270423	+	0.549980163574219	0.695453136482321	CCDC9	CCCCAGGTTCAAGGATGGCCCAG
chr19	47320183	47320206	+	0.636411399841309	0.590215310727944	C5AR1	TGCTGGTGTTTAAACCCATCTGG
chr19	47320324	47320347	+	0.501905517578125	0.747823072616743	C5AR1	CACCAAAGGTGTTGTGTGGCGTG
chr19	47341415	47341438	+	0.0411143684387207	0.446199593835807	C5AR2	TTTTTGGCTTCCTGGGGCCCCTG
chr19	47355023	47355046	+	0.591543807983398	0.494222323692615	DHX34	TTTCTCCCACCCCAGGTCGGCTA
chr19	47355027	47355050	+	0.80780403137207	0.576131294342529	DHX34	TCCCACCCCAGGTCGGCTACCAG
chr19	47355203	47355226	+	0.469792900085449	0.752887033453352	DHX34	CTCCTGGGCGTCCTCCAGCGCCT
chr19	47355302	47355325	+	0.699989700317383	0.739734360468073	DHX34	AGCAATGCCCCTGTGGTACAGGT
chr19	47357934	47357957	+	0.654232330322266	0.765856499998065	DHX34	CTGAGGGTGCTGGAGTCCATTGA
chr19	47362457	47362480	+	0.57547119140625	0.763079414768196	DHX34	CTCATTGCTCCCATCCAGGAAAG
chr19	47414814	47414837	+	0.658882522583008	0.762756383442606	MEIS3	CCTTGAGGCAGGTGATGTAGCGG
chr19	47416927	47416950	+	0.507914199829102	0.566373440068545	MEIS3	TCAAAGACCAGGGCCAAGAGGGG
chr19	47441398	47441421	+	0.709615631103516	0.552231929442413	SLC8A2	TCATATTCCTCGTCATCAACTAT
chr19	47480745	47480768	+	0.572609901428223	0.682830636422048	KPTN	GGGGCCTCTCCTACCTACTGGTC
chr19	47480797	47480820	+	0.633472785949707	0.827864754329416	KPTN	CACGGGCTGTTCCTCAAACTGAT
chr19	47483981	47484004	+	0.654367828369141	0.660100405620331	KPTN	TGTCGGAGGTCTTGGTAGCGGAA
chr19	47484380	47484403	+	0.224927082061768	0.760460601105554	KPTN	CATTTCTGGACCAAGGGGCTGCC
chr19	47484386	47484409	+	0.717390518188477	0.598179491187664	KPTN	TGGACCAAGGGGCTGCCATAAGG
chr19	47500649	47500672	+	0.520900115966797	0.569095719576067	NAPA	TTGAATGCGTTGCCAGCGTCCAC
chr19	47503474	47503497	+	0.266932029724121	0.633314503403182	NAPA	GCATGCTTCCTCTATTTTGGATG
chr19	47540248	47540271	+	0.57620719909668	0.584315678435377	ZNF541	TCCGTATAAAACATCTGGCTGCA
chr19	47544255	47544278	+	0.348785171508789	0.73781657449916	ZNF541	CGGAAGCCGGAGAATCGCGGGGC
chr19	47544335	47544358	+	0.308340377807617	0.660397706148234	ZNF541	ACCTTTTGTGATCCTTGAAGCCG
chr19	47544576	47544599	+	0.578388900756836	0.693874766893225	ZNF541	AGTCCCCCCTTTGCGTCTCGTCT
chr19	47544646	47544669	+	0.602088279724121	0.628245868845067	ZNF541	TCCTGCGGGCTGGGGAGCCCTCT
chr19	47544682	47544705	+	0.456041679382324	0.873204343795262	ZNF541	CAGGGCCGGCGTGGAGAGAGTCC
chr19	47545503	47545526	+	0.738682632446289	0.656497554476644	ZNF541	TGTGGGAGGCAAGGCTCCTCGGG
chr19	47549225	47549248	+	0.72135368347168	0.554542045263996	ZNF541	TGACCAGACTCCCACATACAGGT
chr19	47549300	47549323	+	0.474666862487793	0.792179837694725	ZNF541	CTGGCTGTGTGTCAGGTAGTGCT
chr19	47549410	47549433	+	0.254878749847412	0.686187901314117	ZNF541	CTTTCCTGGCACTCCCCGAGGTG
chr19	47549415	47549438	+	0.457612915039062	0.775729016003296	ZNF541	CTGGCACTCCCCGAGGTGGCCCT
chr19	47716996	47717019	+	0.648130645751953	0.685357301059593	EHD2	GGAAACACCTTCCTCAACAGGTG
chr19	47745625	47745648	+	0.334329795837402	0.758540339637525	NOP53	CTGGGGCTGCGGCCCACTTCGGT
chr19	47746956	47746979	+	0.649650115966797	0.559969431372392	NOP53	TGTCCCCCAGTGGCTTGTTGTCA
chr19	47750167	47750190	+	0.416901092529297	0.711290883806244	NOP53	CCATTCTTAGGGCTGACAAAGAA
chr19	47751560	47751583	+	0.653204193115234	0.783477201500715	NOP53	CTGGAGCAGACCAAGAAGAAAGG
chr19	47752504	47752527	+	0.551062278747559	0.618564189704132	NOP53	TCCACAGCGGCCAGCACGCCTGC
chr19	47780861	47780884	+	0.76913703918457	0.719996071299412	SELENOW	AGTATCTTCAGCTCAAGAAGAAG
chr19	47781102	47781125	+	0.492879600524902	0.78950204932173	SELENOW	CTCAGTGCGGCGAGGGAACTCCC
chr19	47803603	47803626	+	0.590819091796875	0.585923705855084	TPRX1	TGCTGGCTTTCAGTGTAGACCGT
chr19	47803614	47803637	+	0.637337188720703	0.777678142333871	TPRX1	AGTGTAGACCGTGCGCTCCTGCC
chr19	47836228	47836251	+	0.604372520446777	0.818329364128805	CRX	CCATCCCACCCCAGGCGCCCCCA
chr19	47860205	47860228	+	0.983167190551758	0.825793582554388	TPRX2	AGAAGGACCAGTACCCGAACTAC
chr19	47879042	47879065	+	0.864467697143555	0.786480063632947	SULT2A1	AGCTCCTCATAACTCAGTAACAG
chr19	47879075	47879098	+	0.615511474609375	0.578988266365938	SULT2A1	TCCTCTCTCATGGGCATCCAGCC
chr19	47882133	47882156	+	0.260148582458496	0.635955415894722	SULT2A1	TTAATAAACTTCATGTTTTTCCA
chr19	47882154	47882177	+	0.775595245361328	0.895429382274262	SULT2A1	CAGAAAAAATAACCAGACACCAA
chr19	47883657	47883680	+	0.899505004882812	0.754028209082458	SULT2A1	ACTGAGTGCTGTATACCCAATCT
chr19	47886187	47886210	+	0.485634765625	0.581456353703305	SULT2A1	TTAAGGTTTCGGATCTGAAACCC
chr19	47886197	47886220	+	0.692614059448242	0.699132633104222	SULT2A1	GGATCTGAAACCCATAGTAGGGA
chr19	47979557	47979580	+	0.68527214050293	0.645544947042158	BSPH1	TGATCGACTTACCTGTAACTTCT
chr19	47992044	47992067	+	0.534046363830566	0.5311517750961	BSPH1	GCGTCGTTTCCACGAAGAGAAGC
chr19	47992054	47992077	+	0.56354621887207	0.791242014576923	BSPH1	CACGAAGAGAAGCATCAGGGAGC
chr19	48008645	48008668	+	0.713134613037109	0.784047120588122	ELSPBP1	CACAGAGAAGAGGGCAGCCAAGA
chr19	48014154	48014177	+	0.680901794433594	0.583329326352914	ELSPBP1	TCCTTCTGCCCTTCAGGGATGCA
chr19	48014194	48014217	+	0.374203948974609	0.706687187931181	ELSPBP1	CTTTCACCTACAAGGGATCTGTT
chr19	48014199	48014222	+	0.882663879394531	0.742869798232419	ELSPBP1	ACCTACAAGGGATCTGTTTACTT
chr19	48015918	48015941	+	0.727067031860352	0.702629902914185	ELSPBP1	ATCTATCGAGGAAAGGCTTATAA
chr19	48019703	48019726	+	0.341206970214844	0.802967893463564	ELSPBP1	CATAATCCTTTTCAGAGTATGGG
chr19	48019716	48019739	+	0.706669464111328	0.680711912614036	ELSPBP1	AGAGTATGGGGGAAATTCTCTCA
chr19	48039258	48039281	+	0.371730995178223	0.613061034001036	CABP5	TGCAAGCAATTTGGGGGTCATCA
chr19	48043869	48043892	+	0.577504920959473	0.592858261552377	CABP5	TCAGCAATGCCTTTCCTCAAGAA
chr19	48043884	48043907	+	0.257524795532227	0.746176958334682	CABP5	CTCAAGAAGATGCAGGCGGGGCC
chr19	48067855	48067878	+	0.591862716674805	0.581704210445984	PLA2G4C	TTCACAAAATCCATCAAGTTACT
chr19	48074771	48074794	+	0.218995094299316	0.710951274913242	PLA2G4C	CTTTCGGGGTCCTCATGGGGCTG
chr19	48074776	48074799	+	0.509440536499023	0.624256114970803	PLA2G4C	GGGGTCCTCATGGGGCTGCTCCT
chr19	48074806	48074829	+	0.710159683227539	0.85096081222781	PLA2G4C	CAGGGAGGTCCTGGTCCAATTCT
chr19	48077804	48077827	+	0.436179733276367	0.581427977112463	PLA2G4C	TTGCAGCCTCAGTAATCGGGCTG
chr19	48085040	48085063	+	0.769270858764648	0.648772750062515	PLA2G4C	TGTTCCCCAAATACTCACCAAAA
chr19	48088690	48088713	+	0.544069747924805	0.706847186086391	PLA2G4C	AGGGTCAGATTCCTTAACTGGTC
chr19	48090345	48090368	+	0.798704986572266	0.648772750062515	PLA2G4C	TGTTCCCCAAATACTCACCAAAA
chr19	48099755	48099778	+	0.761380386352539	0.681919778960458	PLA2G4C	TGTAGGCTCTTAGCCAAGTCCCA
chr19	48099803	48099826	+	0.802489166259766	0.672421286800642	PLA2G4C	AGGTCAGCCTCGAGAGCTTCCAT
chr19	48104647	48104670	+	0.505941848754883	0.675474742114027	PLA2G4C	ATCTCACTCAGGACCCCAAGGCA
chr19	48105369	48105392	+	0.692522964477539	0.653735014413445	PLA2G4C	AGCACATGAAGTCTTCGTCTCTC
chr19	48105407	48105430	+	0.402012748718262	0.527210468531874	PLA2G4C	TTCTTTCTGGAGCCCAGGAATTA
chr19	48105414	48105437	+	0.638557395935059	0.656816769360843	PLA2G4C	TGGAGCCCAGGAATTATGGAAAC
chr19	48133042	48133065	+	0.494648475646973	0.694581418763087	LIG1	AGGACCTCGCTGATGCCCCGGGT
chr19	48135728	48135751	+	0.524494857788086	0.507164561925328	LIG1	TGGCCTCTGCTGTCTTGCCCTTC
chr19	48137651	48137674	+	0.381757698059082	0.543939250180742	LIG1	TCGGCTGCCTCAGCCCGGACGGA
chr19	48143897	48143920	+	0.55651798248291	0.751207932350095	LIG1	CAGCAGGCATCTTCCACGGGATG
chr19	48149741	48149764	+	0.726222763061523	0.810137695338437	LIG1	CAGACCTGGACACTGACTCACCC
chr19	48149784	48149807	+	0.572531242370605	0.742307189216595	LIG1	CTGGAGCCCCTGGCTCCTCTTCC
chr19	48230599	48230622	+	0.669197769165039	0.868536226423754	CARD8	CAGGACAGCATAGAAAGGCTCCA
chr19	48230810	48230833	+	0.767072219848633	0.702810349721169	CARD8	GGCGACAGCCTCCTCTGGCTCTG
chr19	48231705	48231728	+	0.696283187866211	0.71873841694363	CARD8	CTTCAGGCCCCAGAAACTGACGA
chr19	48234381	48234404	+	0.404685363769531	0.760159617201348	CARD8	CAACGGAATAGCTTTTCTTACCT
chr19	48234398	48234421	+	0.589025497436523	0.623200979902468	CARD8	TTACCTGGGAATGTCCCCCCCAG
chr19	48238360	48238383	+	0.651892623901367	0.821926261686741	CARD8	CCAACAAATAGATGTCCCTTACG
chr19	48238472	48238495	+	0.765738220214844	0.832594678131742	CARD8	CGTGATCCTTGTAGTCTAATGAG
chr19	48285758	48285781	+	0.777420349121094	0.751238922232079	ZNF114	AGATTGGGCAACTCCATGTAAAA
chr19	48285829	48285852	+	0.651504211425781	0.86140723043793	ZNF114	CTGAAGCCAACAGAGTGTGTCTC
chr19	48286098	48286121	+	0.931689300537109	0.679793679805788	ZNF114	AAGTATAATCCTGTCTTAAACGA
chr19	48286314	48286337	+	0.682491302490234	0.807183967796154	ZNF114	CGTGAAGACGGATCCCTTAGGGC
chr19	48303962	48303985	+	0.527173042297363	0.563635689879855	ODAD1	ACGCTTCTCCAGGACATCGGGAT
chr19	48304095	48304118	+	0.492935485839844	0.549970722031267	ODAD1	TCCGCGCGCTCCCGCAGCAAGCC
chr19	48311540	48311563	+	0.534206047058105	0.619304597100102	ODAD1	AGGGCCACTGACCTTCTTCAGCT
chr19	48312011	48312034	+	0.577749099731445	0.574524532737016	ODAD1	TAGGATCCTGATCCTTCGCCTGA
chr19	48327502	48327525	+	0.57970703125	0.486177902656602	EMP3	GTTCTCTGTCCATCCCAGTCCTG
chr19	48365897	48365920	+	0.792356796264648	0.663797503720573	SYNGR4	TGAGAAGGCCCAAGACCATCACG
chr19	48375593	48375616	+	0.621848106384277	0.525315430730505	SYNGR4	TCTCCCTGTGACGCCACAGTTCT
chr19	48375644	48375667	+	0.603196296691895	0.592410201414242	SYNGR4	TGCTTCCTGGCCAACCAATGGCA
chr19	48405288	48405311	+	0.448219909667969	0.713783754640249	GRIN2D	CTTCCTGAGCTCGGCCACGACTG
chr19	48413975	48413998	+	0.51861701965332	0.679540734376355	GRIN2D	CCTCCTCCTGGGCAGGTACTTCA
chr19	48414360	48414383	+	0.412889366149902	0.740948226124764	GRIN2D	CCTTTGGCCAAGGTGGGCAGCTG
chr19	48414912	48414935	+	0.488321914672852	0.605489057614753	GRIN2D	TGCATCGACATTCTGAAGCGGCT
chr19	48419304	48419327	+	0.664562149047852	0.683988321784189	GRIN2D	ATCTTCGAGTACCTCAGTCCTGT
chr19	48446674	48446697	+	0.681279067993164	0.568722491384672	GRWD1	TCCCAGACTGATGATGCTTCGGA
chr19	48450648	48450671	+	0.512144508361816	0.79474772610172	GRWD1	CTGACTCCCTTCCCCAGGTCGCC
chr19	48461913	48461936	+	0.171196899414062	0.681021864876699	KCNJ14	GTAAACCTGGGTGGCCAGGGCGC
chr19	48473912	48473935	+	0.590587348937988	0.62672598413337	CYTH2	TATGGAGCTTTCGCCTACCCGGA
chr19	48473924	48473947	+	0.78437744140625	0.690992537715716	CYTH2	GCCTACCCGGAGAGGCCCAGAAA
chr19	48498330	48498353	+	0.567774124145508	0.78323171894518	LMTK3	CCGTTGCCCAGGACTGTCGGGTC
chr19	48498375	48498398	+	0.472675361633301	0.488803116865699	LMTK3	TCTCTGTTCCCGGGGCCTCTCCC
chr19	48575935	48575958	+	0.627322158813477	0.769442355105365	SULT2B1	CACAGCCAGAAGTTGCCAGGTGA
chr19	48587219	48587242	+	0.682346343994141	0.586789083997691	SULT2B1	TCCCAACAGGCACGACCTGGATG
chr19	48603779	48603802	+	0.47784538269043	0.607139468264468	FAM83E	TGGGGGGGCGCAGGTGGGAGCGG
chr19	48603856	48603879	+	0.612156829833984	0.662253163667962	FAM83E	ACCAGTCAGCAGGGTCACCAGGC
chr19	48613007	48613030	+	0.531137390136719	0.781955445303053	FAM83E	CACGCAGAGTCCACTGGCCAGCC
chr19	48616797	48616820	+	0.477641563415527	0.721608455104592	RPL18	CCGGCCAGGAAGCTTCATCTTCC
chr19	48617849	48617872	+	0.420376663208008	0.572116160911894	RPL18	GGTCCTTGTTATGGCGGATGTCC
chr19	48628610	48628633	+	0.488095932006836	0.702425819717944	SPHK2	CTACCTGTCTCTTTCCCCAACCC
chr19	48628625	48628648	+	0.604701538085938	0.760267823990321	SPHK2	CCCAACCCCTGTTTGCTCCTTCC
chr19	48628798	48628821	+	0.584879913330078	0.56093710724147	SPHK2	TCCTTCCTGTCTGTGGCCTGGGG
chr19	48645417	48645440	+	0.683743667602539	0.84795389688356	CA11	CCTGGAGATTATCCTTGTAGCTC
chr19	48670632	48670655	+	0.456266403198242	0.682157143298421	NTN5	AGGGCCCCCTAAGGCCCCAGGCC
chr19	48670812	48670835	+	0.612849998474121	0.779739945262351	NTN5	CCTGGCGCCAAGGTGGTTTCCTG
chr19	48670832	48670855	+	0.515643310546875	0.829228265899018	NTN5	CTGGGGACAGGGCACAGGCCTGA
chr19	48702987	48703010	+	0.766549072265625	0.839325931937108	FUT2	CCATGGCCCACTTCATCCTCTTT
chr19	48703024	48703047	+	0.511137542724609	0.77909348824795	FUT2	CACTATATTTCACGTTCAGCAGC
chr19	48703035	48703058	+	0.667173156738281	0.703204614232584	FUT2	ACGTTCAGCAGCGGCTAGCGAAG
chr19	48727386	48727409	+	0.189018077850342	0.442828935922132	RASIP1	TCTTACTTTTCTGGCTGACGGTC
chr19	48727397	48727420	+	0.738690795898437	0.575388639613169	RASIP1	TGGCTGACGGTCTCCAATTTCCT
chr19	48735420	48735443	+	0.629384613037109	0.600529018049361	RASIP1	TGAGCGCTCCTTGCCTCCAGACC
chr19	48741904	48741927	+	0.799757080078125	0.811336215124342	IZUMO1	CCCTTGGACACCAAGGTCTCCGT
chr19	48743465	48743488	+	0.501695518493652	0.634651946542577	IZUMO1	GACAAGCGTGAACCTCCTTTTTG
chr19	48744492	48744515	+	0.196640434265137	0.683178684019631	IZUMO1	CTTTTGCAAGTGCAACATCCAAA
chr19	48745242	48745265	+	0.622966804504395	0.674059005926728	IZUMO1	AGATCCTTCAGCAAACTCCAGGA
chr19	48745697	48745720	+	0.518898849487305	0.726381425235718	IZUMO1	CATCATGGCTTTGTGATGCTTCG
chr19	48745749	48745772	+	0.581260681152344	0.678971369888849	IZUMO1	TCCAGGGACTTTAGCGCCAGCAC
chr19	48756283	48756306	+	0.638526992797852	0.530274656323643	FGF21	TGTGCTGGCTGGTCTTCTGCTGG
chr19	48756916	48756939	+	0.625854225158691	0.640103647984752	FGF21	ACCCCTTAGGTCTCCTGCAGCTG
chr19	48806997	48807020	+	0.77692253112793	0.714512591194252	BCAT2	ACCTTGAAACTGGAGGAGGCATA
chr19	48813691	48813714	+	0.569513244628906	0.641964883486265	HSD17B14	ATCCAGGGCCAAAGCTTTGGTCA
chr19	48847972	48847995	+	0.823367080688477	0.682409908651208	PLEKHA4	TGGGGGCCACCCAGACCTGCCAG
chr19	48858909	48858932	+	0.543061294555664	0.725348281947447	PLEKHA4	CTCCCCCAGCCTCAGAGGGAGGT
chr19	48861669	48861692	+	0.645163803100586	0.852699483839081	PLEKHA4	CAGAGACGGAGCCCCGAGCTGTC
chr19	48865483	48865506	+	0.608575897216797	0.622660034480948	PLEKHA4	CTTCTCCTACTGACCCCACCTGC
chr19	48874517	48874540	+	0.406305313110352	0.56450528339624	PPP1R15A	TTGAAGGCCTGGGTGTATCGGCC
chr19	48888172	48888195	+	0.42226432800293	0.614888376335924	TULP2	AGGGCCTTGGACAACTCTTCGTT
chr19	48889505	48889528	+	0.228235473632812	0.670776692237515	TULP2	CTACCTTTTGGAAGGCCAAGTTT
chr19	48889530	48889553	+	0.77781867980957	0.750888523751955	TULP2	ATATACACAGTCACCATCCATTC
chr19	48894975	48894998	+	0.737742233276367	0.673431267590489	TULP2	ACCCCAATGTCCCCTAAATTACC
chr19	48895478	48895501	+	0.673280029296875	0.634569843253322	TULP2	TTCCGGAGGAAAGGGTTCCCAAG
chr19	48904415	48904438	+	0.823515777587891	0.82347379945858	NUCB1	CGAGAGAAGCTGCAGGCTGCCAA
chr19	48913005	48913028	+	0.639119720458984	0.780400885218685	NUCB1	CCCAGGCCACCCGGGACCTTGCC
chr19	48939434	48939457	+	0.481752395629883	0.695331328785991	DHDH	CTTGTGGTCTGCAGGCCATCTGG
chr19	48939470	48939493	+	0.449578514099121	0.719360288740864	DHDH	CTGCCTCCGAGGCTCTGAGGTCT
chr19	48939675	48939698	+	0.690056533813477	0.651116958208622	DHDH	TGTCGTGGGAAGGCGTCATGAAA
chr19	48955539	48955562	+	0.746128463745117	0.647356061764993	BAX	TCCTCTAGGGCCCACCAGCTCTG
chr19	48955690	48955713	+	0.49390209197998	0.699125144810995	BAX	ATCCAGGATCGAGCAGGGCGAAT
chr19	48956243	48956266	+	0.673589172363281	0.809197779711542	BAX	CGAGTGGCAGCTGACATGTTTTC
chr19	48956266	48956289	+	0.356129112243652	0.576977762822084	BAX	TGACGGCAACTTCAACTGGGGCC
chr19	48956306	48956329	+	0.581656494140625	0.635324488945332	BAX	TACTTTGCCAGCAAACTGGTGCT
chr19	48965781	48965804	+	0.54462890625	0.613078276530341	FTL	GACCGCGATGATGTGGCTCTGGA
chr19	48966266	48966289	+	0.676763076782227	0.537455662897472	FTL	TCCCTTCTATATAGAAGCCAGCT
chr19	48978135	48978158	+	0.326689529418945	0.674961275714335	GYS1	CTTCACCGTGTTGGCCGTGTCCC
chr19	48981567	48981590	+	0.343653793334961	0.72842904677991	GYS1	CACGTTGAAATTGTTGGTCCGCG
chr19	48985468	48985491	+	0.667520294189453	0.827800562576437	GYS1	CTCTTGAGCAAGTGCTGTGCCTC
chr19	48985551	48985574	+	0.621453857421875	0.772759453451018	GYS1	CATGCAGTATCGGTGGTAGATCT
chr19	49003267	49003290	+	0.558667182922363	0.734494564832354	RUVBL2	CCTTCATGTAGGTGCCCACTCCC
chr19	49019914	49019937	+	0.804667129516602	0.635115111674098	LOC101059948	TCCTAAATCCTTGATCCCCACAG
chr19	49061586	49061609	+	0.383429145812988	0.674108235098102	NTF4	AAAGAAGTACTGGCGGAGGGGAC
chr19	49061748	49061771	+	0.52711051940918	0.515155598899165	NTF4	GCTCACCCCACGCCGGCTGCGGT
chr19	49070841	49070864	+	0.314247303009033	0.74685321156876	KCNA7	CAGGCATTTGGCTGGAGCCATTC
chr19	49090456	49090479	+	0.827659454345703	0.620360957609135	SNRNP70	TCCTGACAGAGACGGGAAAAGAT
chr19	49098415	49098438	+	0.608611488342285	0.574529566831629	SNRNP70	TTCCTGCACAGGGGACCCTCACA
chr19	49116252	49116275	+	0.644310150146484	0.576042286912655	LIN7B	TCTCTCCCAGGCCACAGTGGCTG
chr19	49118981	49119004	+	0.671341400146484	0.793910117093519	C19orf73	CGGAAGCAGCCCCCGCCTTGAAA
chr19	49129982	49130005	+	0.618254013061523	0.610723285962808	PPFIA3	ACACTTCCAGACTCTGAACCTTC
chr19	49135765	49135788	+	0.673185882568359	0.799595618311268	PPFIA3	CTCATGCCCACAGGTCTCTCCCT
chr19	49138186	49138209	+	0.56888355255127	0.768376768668393	PPFIA3	CCCTATTTCCCTCCTCAGGCTGA
chr19	49138195	49138218	+	0.589916572570801	0.686290335954701	PPFIA3	CCTCCTCAGGCTGATCCAAGAGG
chr19	49139956	49139979	+	0.690134963989258	0.805221709636523	PPFIA3	CCAGTGAGGGCACCCCAGATTCT
chr19	49153893	49153916	+	0.331829986572266	0.502706594270971	HRC	TTCATCTTGGTGGCTTTGCCTGT
chr19	49154264	49154287	+	0.401037750244141	0.545239458371382	HRC	TGTGGTCTTGGTGCCTGTGGGCC
chr19	49154973	49154996	+	0.571257781982422	0.647271508170417	HRC	ACGGTCTGGGTGGCTCCAGAAAT
chr19	49155125	49155148	+	0.698421401977539	0.680575496589871	HRC	TGAAGCCTAGCCCATCCCCTCTG
chr19	49167309	49167332	+	0.624618263244629	0.777394629883538	TRPM4	CCCTTTACTCTGGGTTTCTGTCC
chr19	49167327	49167350	+	0.59535701751709	0.59172473322563	TRPM4	TGTCCCCATCTCTCTGGGTCTCT
chr19	49167399	49167422	+	0.624618263244629	0.777394629883538	TRPM4	CCCTTTACTCTGGGTTTCTGTCC
chr19	49167417	49167440	+	0.59535701751709	0.59172473322563	TRPM4	TGTCCCCATCTCTCTGGGTCTCT
chr19	49168546	49168569	+	0.746383590698242	0.777188217258698	TRPM4	CCCTAGGGCTCGTTCCCTGCGAG
chr19	49168610	49168633	+	0.800274124145508	0.83804533557911	TRPM4	CCCTGGACTACAACTACTCGGCC
chr19	49171733	49171756	+	0.531371269226074	0.469239810119799	TRPM4	TTTCCCAAAGGGGACCTTGAGGT
chr19	49171737	49171760	+	0.500610809326172	0.794450938700487	TRPM4	CCAAAGGGGACCTTGAGGTCCTG
chr19	49181441	49181464	+	0.521386108398437	0.705940679390148	TRPM4	GGGGGGACATCCAATGGCGGGTG
chr19	49182651	49182674	+	0.39782657623291	0.756590739931366	TRPM4	CCACGGCCTCAGCCTGGGCCACT
chr19	49188657	49188680	+	0.307059497833252	0.742761545771098	TRPM4	CTCAGCTCTTGGGGCCTGTTTGC
chr19	49294517	49294540	+	0.585306777954102	0.789426656638531	SLC6A16	CCTAGGTTTATCAGCTTTAAAAG
chr19	49309298	49309321	+	0.847302093505859	0.742573344296048	SLC6A16	ACCTTGGCAACCACCAACTGTTG
chr19	49310026	49310049	+	0.656186828613281	0.631187556787948	SLC6A16	ACTTCCTCCTCACCAAAGCCACT
chr19	49310074	49310097	+	0.731156387329102	0.533065029863598	SLC6A16	TCCCATGGAACGGGAAACTGGAA
chr19	49310915	49310938	+	0.734450454711914	0.817834972479741	SLC6A16	CTGGTCCCCAGACTTACAGCCTC
chr19	49311066	49311089	+	0.580021896362305	0.560332794897931	SLC6A16	TTCTCTGTCATCTGCACCTTCTC
chr19	49311102	49311125	+	0.72888542175293	0.654425674205578	SLC6A16	TGGTTCAGGGCTGAGGCAGTTAA
chr19	49339315	49339338	+	0.661605834960938	0.802804269663117	CD37	CCTACACCCCCCAGGGCTGCGCG
chr19	49339376	49339399	+	0.368532485961914	0.856948099095744	CD37	CATAGTGGGCATTTGCCTGGGCG
chr19	49347259	49347282	+	0.528901634216309	0.63454793425737	TEAD2	TCAGGGAATTTGTCGTAGATCTG
chr19	49348696	49348719	+	0.714538726806641	0.669682154870146	TEAD2	ACTCACAGAATCAACTGCATCTG
chr19	49348960	49348983	+	0.694528732299805	0.776732165746588	TEAD2	CCAGCCTCCCTTGCAGTTAGAAG
chr19	49357272	49357295	+	0.456702346801758	0.72912307350175	TEAD2	CCTTGATTTCCTTCGGGCCAAAA
chr19	49357282	49357305	+	0.456932563781738	0.764437703581659	TEAD2	CTTCGGGCCAAAACCTGGATGTG
chr19	49359442	49359465	+	0.596854972839356	0.639099037128195	TEAD2	GAGTTCGGGTCTTCCCCGTTCTC
chr19	49359878	49359901	+	0.554462661743164	0.74605092077178	TEAD2	CGGCGGCCGCAGGGTGGATAGAT
chr19	49395248	49395271	+	0.430656318664551	0.738712352544905	KASH5	CTGGTTGTCATGCGTGACTGGAT
chr19	49407232	49407255	+	0.344093894958496	0.581913286348696	KASH5	TTGGCAGCGGCAGCTCTTTGAGT
chr19	49407600	49407623	+	0.597970581054687	0.689108614476486	KASH5	GGCTTTCCTAGCGCACTCGCGAT
chr19	49407607	49407630	+	0.479410285949707	0.739282605823471	KASH5	CTAGCGCACTCGCGATGTGGAGA
chr19	49408986	49409009	+	0.585302352905273	0.634407049761124	KASH5	ACGCCTGGAGGAGCAGCTGAGTC
chr19	49426530	49426553	+	0.723366165161133	0.790722325776822	GFY	CGGACATGGCCCACCCCTCTGAG
chr19	49426614	49426637	+	0.63186882019043	0.799359566176991	GFY	CTGGGACTCCTTACCCTGAGCCT
chr19	49426660	49426683	+	0.827922286987305	0.807253388161349	GFY	CCTGGAAACCTTCCCACTTGACT
chr19	49426926	49426949	+	0.906294631958008	0.889693296636019	GFY	CTGAGACCCCAAACACTGACCTT
chr19	49427118	49427141	+	0.723441772460938	0.528040399361074	GFY	TCCAAGCTCTCCATCCTGACCCT
chr19	49427200	49427223	+	0.685112838745117	0.812760905281159	GFY	CCAAACAGAATTCCCCACAACCT
chr19	49433747	49433770	+	0.512107162475586	0.544608162590561	SLC17A7	GCGCTCTCTCCGATGGCGTCCTC
chr19	49450777	49450800	+	0.489078598022461	0.536212970687793	PIH1D1	TCACCAGGCTGAGGCTGGATTTG
chr19	49458952	49458975	+	0.716184234619141	0.546604645925305	ALDH16A1	TCCCCAGGAGAGAACTTGGCCAG
chr19	49459662	49459685	+	0.467979927062988	0.545765118588139	ALDH16A1	TCGACAGGCTGGCCGAGGTGATC
chr19	49460815	49460838	+	0.556782836914062	0.599182161586516	ALDH16A1	TTGCAGGAGTAATTGGCCTCATC
chr19	49462562	49462585	+	0.466884727478027	0.772396640996116	ALDH16A1	CTCACAGGGTGGCCTCAGGCTCC
chr19	49463844	49463867	+	0.533962554931641	0.460085148659788	ALDH16A1	TCTCCCTAGGTGTTCCAGGCTGG
chr19	49476136	49476159	+	0.8107421875	0.596906649992237	FLT3LG	TCCCGCAGTCTGACTACCTGCTT
chr19	49480290	49480313	+	0.682180404663086	0.542854166899972	FLT3LG	TCCCCAGACTCCTCAACCCTGCC
chr19	49490220	49490243	+	0.495567359924316	0.696173213987947	RPL13A	CCTCCCTCTAGGCCGGAAGGTGG
chr19	49490274	49490297	+	0.41183048248291	0.546956877953192	RPL13A	TGGCAATTTCTACAGAAACAAGT
chr19	49490491	49490514	+	0.690410842895508	0.785540259101506	RPL13A	CTCCGCAAGCGGATGAACACCAA
chr19	49491031	49491054	+	0.550465202331543	0.592399076856621	RPL13A	TCTAACAGAAAAAGCGGATGGTG
chr19	49497230	49497253	+	0.572818756103516	0.733968597353516	RPS11	AAAACAAGAAGAGGGTCCTGCTG
chr19	49497507	49497530	+	0.32943187713623	0.680809616609823	RPS11	CTATCCTTTCAGGCTATTGAGGG
chr19	49497517	49497540	+	0.550436820983887	0.658105742731553	RPS11	AGGCTATTGAGGGCACCTACATT
chr19	49513449	49513472	+	0.417544937133789	0.543987112830192	FCGRT	TCCTTCCTGGGAGCCTGGGCGCA
chr19	49513872	49513895	+	0.724574890136719	0.642075784827271	FCGRT	TGTCTGCAGAAAGCCACCTCTCC
chr19	49514103	49514126	+	0.317872142791748	0.456094963060495	FCGRT	TGGAAGCTTTCAAAGCTTTGGGG
chr19	49514314	49514337	+	0.59155330657959	0.481843042832505	FCGRT	GACCTCAAGCAGGGCACCTGGGG
chr19	49521684	49521707	+	0.590070152282715	0.51745612115262	FCGRT	TTTGAGACAGGCACTTGCACTGT
chr19	49524500	49524523	+	0.659234161376953	0.769260563971527	FCGRT	CTGCAGAGCCCCCCTCCATGCGC
chr19	49528649	49528672	+	0.450785636901855	0.796159872372983	RCN3	CTGGGACGGGAAGTGGCCAAGGA
chr19	49537044	49537067	+	0.617403259277344	0.72081135486614	RCN3	ATGACGTGGAGGATGCAGAGACC
chr19	49537103	49537126	+	0.570781707763672	0.8505323086472	RCN3	CGGGTGGCCGACCAGGATGGGGA
chr19	49539026	49539049	+	0.843332443237305	0.862216699180128	RCN3	CAAGAGAACCTCTCACTCTTACC
chr19	49583517	49583540	+	0.473568916320801	0.490840213947029	PRRG2	TGTCCCTCATGTCTTTGGGTCCA
chr19	49583894	49583917	+	0.659408493041992	0.794592159427843	PRRG2	CACTCCTTCCCCCTCAAGGAGCG
chr19	49588490	49588513	+	0.433424530029297	0.69595332627423	PRRG2	CTGCAGGGCGTGGACGAGTGGAT
chr19	49594762	49594785	+	0.533014717102051	0.694270199014388	PRR12	CGTCCTCATCTGCCCTGTCGGCT
chr19	49596132	49596155	+	0.516294288635254	0.777672099516361	PRR12	CTGGCACCTCCGGGAGCTGGCAG
chr19	49597113	49597136	+	0.681189651489258	0.559731607167805	PRR12	GTGCCGCTCACCTCCATCTGCTT
chr19	49599436	49599459	+	0.505774307250977	0.608436888090868	PRR12	ATGGCCTCCTTCTTGGACTTCCT
chr19	49650871	49650894	+	0.644989776611328	0.587512626727213	SCAF1	TCCACAGTCGAACTCCTCTAGGC
chr19	49664428	49664451	+	0.330122528076172	0.771802949565878	IRF3	CTTTGCGTACTAACCGGCTTTCC
chr19	49664450	49664473	+	0.128820743560791	0.746496183901194	IRF3	CCGGTTTTATTCCCGTAACCCTG
chr19	49665874	49665897	+	0.479460601806641	0.746025183865601	BCL2L12	CGGCCAGAGGCATGCTGGGAGCG
chr19	49665938	49665961	+	0.462727355957031	0.548138663533695	BCL2L12	TACGCTGGGCCGGTTATCGACCC
chr19	49668843	49668866	+	0.846050643920898	0.677987826426433	BCL2L12	ACCCCAGGCCCAGCTACTCCAGA
chr19	49681961	49681984	+	0.556602287292481	0.714027902107649	PRMT1	ATAACCGGCACCTCTTCAAGGAC
chr19	49690086	49690109	+	0.711735763549805	0.560640441998037	ADM5	TCCCACGCTCCCTCTCCAGGCGA
chr19	49697315	49697338	+	0.691769256591797	0.757413975813884	CPT1C	CTCCCCACAGAATGACTTTCTCA
chr19	49697335	49697358	+	0.369055519104004	0.50201301863676	CPT1C	TCACCGGTGTGTTTCCTGCCAGC
chr19	49697350	49697373	+	0.693200912475586	0.772032756598849	CPT1C	CTGCCAGCCCCCTCAGTTGGCTT
chr19	49697376	49697399	+	0.60778018951416	0.772298184797924	CPT1C	CTCTTCAGTGCCATCCAGCTTGC
chr19	49700672	49700695	+	0.627060356140137	0.565518923498845	CPT1C	TCTCCCCGCAGGGGTGGACAACA
chr19	49705207	49705230	+	0.41343921661377	0.714360915627311	CPT1C	CTGCAGACTTTGCTGATGGGAAT
chr19	49706005	49706028	+	0.804165725708008	0.794186030405485	CPT1C	CCCGAGAGCCCTGGAGCAGCAGT
chr19	49706031	49706054	+	0.716012344360352	0.724898834763542	CPT1C	AGAGAATCCTGGATGATCCCTCA
chr19	49706309	49706332	+	0.458679466247559	0.452949945676785	CPT1C	TTTGTGTCACTGGATGCTGAGCC
chr19	49708747	49708770	+	0.731481018066406	0.757394833349991	CPT1C	AGCTGGGCTACTCAACAGACGGC
chr19	49747433	49747456	+	0.625441780090332	0.685940910983274	TSKS	AGCATCTTCCACAGACCGGGTCA
chr19	49748415	49748438	+	0.395939407348633	0.706850978814813	TSKS	CTTCAAGCTGGTGATGGAGTCTT
chr19	49762012	49762035	+	0.693351211547852	0.803846202581535	TSKS	CGTGATGTCTGCGTCATCCGGAT
chr19	49763104	49763127	+	0.433003616333008	0.602262799302903	TSKS	TTCGGGATCCCCTTGGCCCGGCT
chr19	49781928	49781951	+	0.554431190490723	0.692065336332811	AP2A1	CTCCTTCCTCTGCCCTAGGAGAC
chr19	49782002	49782025	+	0.633980445861816	0.63420857903386	AP2A1	ATCTTCCTGCTTGGCCATGACAT
chr19	49782547	49782570	+	0.676544723510742	0.638988728032421	AP2A1	TGTGCTGGTGAACTCGAACTCGG
chr19	49795612	49795635	+	0.522768974304199	0.514135727013084	AP2A1	TTGCTCTTCCCCGCCAGATCGTC
chr19	49798796	49798819	+	0.704032516479492	0.83614113408152	AP2A1	CCCAGAGGATGCGGCTGTGAAGG
chr19	49811345	49811368	+	0.89468017578125	0.926424316462197	FUZ	CATAGCATCCCCAGTACCTGCAA
chr19	49812455	49812478	+	0.759228668212891	0.661677841675278	FUZ	TTATAGAGAACATCAGGGATCAA
chr19	49812632	49812655	+	0.714112548828125	0.769481843294495	FUZ	CACACCACAGTCGTGTTCTCGGT
chr19	49818553	49818576	+	0.742107238769531	0.647385784276201	MED25	ACTTCCTACCCTCACAGGTATTT
chr19	49819155	49819178	+	0.709995574951172	0.573074500360818	MED25	TGTCCTCCCCTCCCAGTATGGGG
chr19	49828962	49828985	+	0.521957206726074	0.778298705702636	MED25	CTGGTAGTGGCCAGACGCACCGG
chr19	49831927	49831950	+	0.755331802368164	0.747622220530122	MED25	CCCCTCAGAAACCCAAACCTGCC
chr19	49832358	49832381	+	0.7170751953125	0.751594572120568	MED25	ACCAACAAGGACCTGGAGTCTCT
chr19	49854810	49854833	+	0.622380561828613	0.544352234258026	PTOV1	TGACCAGCTCCTTCCCATAGGGA
chr19	49862565	49862588	+	0.38793342590332	0.53422119221688	PNKP	TTCTTCCGCCCCGGGGCCCAGTT
chr19	49865142	49865165	+	0.718729705810547	0.679613938603556	PNKP	ACCCCAGCTGCGGTGAACACTAG
chr19	49866405	49866428	+	0.612864685058594	0.680497206233502	PNKP	ACTGCCACTGTCCGGGTCTCAGG
chr19	49880268	49880291	+	0.469110336303711	0.73684994392292	TBC1D17	CTCTCCTAAGGACTCCAGTGGGG
chr19	49883636	49883659	+	0.642819366455078	0.747374884996684	TBC1D17	CCTCTGTCACTCAGGGATGAGTA
chr19	49883663	49883686	+	0.793321533203125	0.838431729049754	TBC1D17	CGCATGAAGCTGCAGTGGAAATC
chr19	49884529	49884552	+	0.491865234375	0.595771251268779	TBC1D17	TGGTGTTTCTGTGGCTTCATGGA
chr19	49884538	49884561	+	0.503696632385254	0.56050212983782	TBC1D17	TGTGGCTTCATGGAGCTCGTGGT
chr19	49891422	49891445	+	0.312619094848633	0.512753184011918	IL4I1	AAACTTCTTCATCGCCTTTCTGC
chr19	49891442	49891465	+	0.596341781616211	0.588785336324168	IL4I1	TGCAGCCCAGTGCCTTGAGGTCT
chr19	49894315	49894338	+	0.681867446899414	0.87978097252909	IL4I1	CTGGGGACGCAAGGCGTAGCCCA
chr19	49895965	49895988	+	0.499153900146484	0.572460339903906	IL4I1	TCGAAGGGGTCTTGGCTGCGTTC
chr19	49932462	49932485	+	0.471100845336914	0.646731268905897	ATF5	ACAGCTCTCCTCCCTCTGGAGCC
chr19	49959025	49959048	+	0.388904647827148	0.653374986247282	SIGLEC11	CTACCTGTCCTGTTTGCTTGGGA
chr19	49959583	49959606	+	0.610565986633301	0.628676864682616	SIGLEC11	TGAACTTCCAGATATATGACGTT
chr19	49960181	49960204	+	0.754940643310547	0.660105392410644	SIGLEC11	TGGAGAAGTCCACATGGCAGGTG
chr19	49960330	49960353	+	0.699538803100586	0.614064008667502	SIGLEC11	TTGAAAGCCCAGTTAAACACACA
chr19	49960726	49960749	+	0.734848709106445	0.729259109997283	SIGLEC11	CACCTCTCGACTCTGGTTGTTAG
chr19	49970129	49970152	+	0.729504623413086	0.726833432970338	SIGLEC16	GGGTGGAGAGAGGAAGCCGTGTG
chr19	49970164	49970187	+	0.389972763061523	0.614180423255265	SIGLEC16	GTGAACAATTTGTTCTAAAAGTA
chr19	49970164	49970187	+	0.389972763061523	0.614180423255265	SIGLEC16	GTGAACAATTTGTTCTAAAAGTA
chr19	49970411	49970434	+	0.64025146484375	0.67800913202353	SIGLEC16	AAGAAATGTCCAGCCCCTTCTTT
chr19	49970435	49970458	+	0.682882385253906	0.635762753934263	SIGLEC16	TCCTGGACGGGGGCTGCCCTCTC
chr19	49971109	49971132	+	0.565780601501465	0.736076044078374	SIGLEC16	CCTGTCTTCAGCCCTGGAACTCC
chr19	49992895	49992918	+	0.888380584716797	0.769311601162972	VRK3	AGCTGTCACATTTCCATGAACAT
chr19	49992909	49992932	+	0.727872924804687	0.807710210420811	VRK3	CATGAACATACTCATTCTCATGG
chr19	50009336	50009359	+	0.51506462097168	0.655619427056266	VRK3	ACTTTCTTAGGAGAGGTTTCAAA
chr19	50009342	50009365	+	0.60550853729248	0.633360923680641	VRK3	TTAGGAGAGGTTTCAAAACTGGA
chr19	50009356	50009379	+	0.538916931152344	0.682260514364777	VRK3	AAAACTGGAGTTCAGCCCTCTCT
chr19	50041718	50041741	+	0.722002029418945	0.564477473551247	ZNF473	TCTCCCTGCAGACCCCCCAAGAC
chr19	50044667	50044690	+	0.848886032104492	0.78458543934005	ZNF473	AGATGTGACTGAGACCAAGAACT
chr19	50044710	50044733	+	0.530356292724609	0.568983824738717	ZNF473	TTCGAAGAAGGATTCTCCCAGGA
chr19	50044779	50044802	+	0.857258605957031	0.777747354813551	ZNF473	GGAGAAGCCTGTATAGAGGACAC
chr19	50044931	50044954	+	0.762848739624023	0.855376211934156	ZNF473	CACGGGAGAAGATTCCATGGTGC
chr19	50044964	50044987	+	0.793033142089844	0.670210397668072	ZNF473	TGAAAAGACCCTCACACCAGCTA
chr19	50045016	50045039	+	0.770682525634766	0.633374431951187	ZNF473	TCCTACTCCGACCACAGCCAGCA
chr19	50045201	50045224	+	0.812061996459961	0.646764328183633	ZNF473	TGTGTATCCGAAAACTCACACGG
chr19	50045847	50045870	+	0.687517166137695	0.713644968872618	ZNF473	AGCCGGCCCTCACATCTGATGCG
chr19	50045931	50045954	+	0.656889266967773	0.705143121425262	ZNF473	AGCGATAACAATCGCCTTGTGCA
chr19	50159522	50159545	+	0.460194358825684	0.502927210843042	IZUMO2	TTGAATTCCTTGATCACATTCGC
chr19	50162743	50162766	+	0.589483795166016	0.721292920055674	IZUMO2	AGAGAGTTACCCATTAAGTGCTG
chr19	50162949	50162972	+	0.731116790771484	0.552940593968453	IZUMO2	TCCCAACACGCACCCACTTTCCC
chr19	50162970	50162993	+	0.621295967102051	0.735145249027382	IZUMO2	CCCACAAACACGTTCAGCGCGTA
chr19	50217632	50217655	+	0.748844757080078	0.672613190081841	MYH14	TGTGTGGTCATCAACCCGTACAA
chr19	50247050	50247073	+	0.778097229003906	0.593569871912282	MYH14	TCCCGAGCCTTGCTCACCCCTCG
chr19	50255248	50255271	+	0.383594818115234	0.682520715364182	MYH14	CTTGGCTCCTTCCCACCGTCGCC
chr19	50263302	50263325	+	0.630785369873047	0.738680297970853	MYH14	CCCACCCAGGGCCTTCCAGAAGC
chr19	50266864	50266887	+	0.805149841308594	0.740945286698983	MYH14	ACCTCCACCTAGGTGAAGCCACT
chr19	50276745	50276768	+	0.541868324279785	0.675203445798916	MYH14	CCCCAATAAAGGTCCAAGAGGGA
chr19	50324025	50324048	+	0.564951667785645	0.843000932302271	KCNC3	CAGGCAGAAGGTGGTGATGGAGA
chr19	50378375	50378398	+	0.403431549072266	0.673422873718803	NR1H2	ATGCGGCGCAAGTGCCAGCAGTG
chr19	50378531	50378554	+	0.768717880249023	0.690151722784353	NR1H2	TGAAGAACAGATCCGGAAGAAGA
chr19	50379127	50379150	+	0.317959804534912	0.736913028568634	NR1H2	CTGCAGCTGGGCCGGGAGGACCA
chr19	50402003	50402026	+	0.618075408935547	0.61466167871235	POLD1	GGGCCCGAGCACATGGGTGACCT
chr19	50406199	50406222	+	0.33407356262207	0.774537319511248	POLD1	CTGGGCCGTGTGGCCGGCCTTTG
chr19	50407307	50407330	+	0.562167739868164	0.703927325698037	POLD1	CCACCTTCTCCCCTCCCAGGCCA
chr19	50409501	50409524	+	0.546334800720215	0.762072405235718	POLD1	CCCGTGTTCCCTCGCAGGGCCAA
chr19	50435828	50435851	+	0.676357040405273	0.827588125568023	MYBPC2	CTGAAGAAGCCGGACTCCGTCTC
chr19	50437698	50437721	+	0.547151527404785	0.729486243555556	MYBPC2	AGTGGCCTGTTGAAGAAGAGGTG
chr19	50448211	50448234	+	0.622284317016602	0.535902609479647	MYBPC2	TCTCCCTGACCAGAGAAACAGCT
chr19	50455496	50455519	+	0.684808959960937	0.569700804369616	MYBPC2	TGGATGCTTGCAGCACCCACGAG
chr19	50513276	50513299	+	0.687775268554688	0.779808953996929	ASPDH	CCCAAGGGCAGCAAGGTTCTGGA
chr19	50514495	50514518	+	0.639994049072266	0.659620232422514	ASPDH	ACTCTGTCCCCCATCGTGCCACC
chr19	50514738	50514761	+	0.62373291015625	0.828087000559336	ASPDH	CATGGCAACCAGGATTGGCGCTG
chr19	50629802	50629825	+	0.513513069152832	0.643036681524672	SYT3	TTGCGGTCAGGCAGCAGGTAGAT
chr19	50630062	50630085	+	0.403560791015625	0.754864991651557	SYT3	CTCGCCTCCAGGCAGGGGTAAGG
chr19	50649746	50649769	+	0.627835922241211	0.837971172457592	C19orf81	CCATGAGCCTCTGGGGCCTAAGC
chr19	50669242	50669265	+	0.41434944152832	0.670192480497563	SHANK1	ATGGCTGGGGGTGCTAGGTAAGG
chr19	50686305	50686328	+	0.611223983764648	0.669773768459945	SHANK1	GCTTGCACTGATGGTCTGTTGAG
chr19	50686775	50686798	+	0.483223571777344	0.578015412112938	SHANK1	TCCATGCTGGGCACCGGCGCCGG
chr19	50687927	50687950	+	0.694072189331055	0.628967980188945	SHANK1	TTGTGCACTGCCTCATCCATGTC
chr19	50704143	50704166	+	0.766836166381836	0.717860114659994	SHANK1	GGATCAGCTCCCCCAGCTCAAAA
chr19	50711958	50711981	+	0.641219635009766	0.736464893923187	SHANK1	CTGCCAGCCGTTCTCATCAGCTA
chr19	50715654	50715677	+	0.370399131774902	0.527929779417246	SHANK1	TCACCTTCGTGTGCAACTTGGCC
chr19	50770867	50770890	+	0.689488372802734	0.561770848147496	GPR32	ATGCTCTCACTGTCTCTGCCCAT
chr19	50791725	50791748	+	0.492544708251953	0.815798904269441	ACP4	CCGAGGCTGCTCCAGGGAGCCCC
chr19	50792067	50792090	+	0.677597351074219	0.827122331687287	ACP4	CCCAGCTGCTGAGGTTCCCCATG
chr19	50793877	50793900	+	0.56645076751709	0.731011124921049	ACP4	CCATCCTCAGGGATCCTGCTGAA
chr19	50820400	50820423	+	0.448212928771973	0.661193437541735	KLK1	GTCGTCAAACAAGTTGTGGCGAC
chr19	50826871	50826894	+	0.218174743652344	0.545800942364025	KLK15	ACGCACCTTGTGACCGGGGGCTC
chr19	50858066	50858089	+	0.710683288574219	0.707925933071284	KLK3	ATCCTGAAGACACAGGCCAGGTA
chr19	50858093	50858116	+	0.786806564331055	0.753671556483755	KLK3	AGGTCAGCCACAGCTTCCCACAC
chr19	50858504	50858527	+	0.564004554748535	0.828631526638551	KLK3	CAATGACGTGTGTGCGCAAGTTC
chr19	50876859	50876882	+	0.640142440795898	0.555841691881686	KLK2	TCTGACCCATAGTCTTGCGCCCC
chr19	50909325	50909348	+	0.637678642272949	0.803159169787138	KLK4	CATGACCAGTGCCGCCTGCCAGG
chr19	50927330	50927353	+	0.701959075927734	0.542481435825579	PPIAP59	TCCCTGTAGAGGGACTTGCCACC
chr19	50927444	50927467	+	0.656698760986328	0.579869050835582	PPIAP59	TCTCCAGTGCTCAGAGCATGAAC
chr19	50927473	50927496	+	0.714082489013672	0.599899928479694	PPIAP59	TGCTGACTTTGGAAACTTATCTG
chr19	50968059	50968082	+	0.709911575317383	0.802868932086714	KLK6	CCCACCTGCAGCAATCAGACTCA
chr19	50980322	50980345	+	0.443980255126953	0.563353514702036	KLK7	TTCACCATGGATGACAGCCTGGC
chr19	50982324	50982347	+	0.646186447143555	0.587810155982827	KLK7	ACCTTCTTCTCCTGCAGTTTCCA
chr19	50982345	50982368	+	0.672389373779297	0.874391902241153	KLK7	CAAGGCTAAGGATAGCAGTAAGA
chr19	51000200	51000223	+	0.341881141662598	0.495128000288993	KLK8	TTGCTCTGGGCCATCTTTATTCT
chr19	51006687	51006710	+	0.710570297241211	0.818328789509233	KLK9	CAGAGGTGGTGCTCTCCAAGGCG
chr19	51017116	51017139	+	0.527838859558105	0.820593833520084	KLK10	CGCAGTGCGCGGCCGTCAGCACC
chr19	51059778	51059801	+	0.593246994018555	0.815087565526437	KLK13	CCCAGCCACTCCTATGGGGCCTC
chr19	51079428	51079451	+	0.634912757873535	0.823609299961983	KLK14	CAAGACGCAGGAGTCCTCACCGA
chr19	51125332	51125355	+	0.800090103149414	0.733914447708193	SIGLEC9	GTATGGAGAAAGGAAGTATAAAA
chr19	51126072	51126095	+	0.789270172119141	0.621801849384778	SIGLEC9	TGTCCCAGACCCGCCTCAGAACT
chr19	51127024	51127047	+	0.784448928833008	0.665602648836147	SIGLEC9	TACAGTATCCACAGTCTTGGGAA
chr19	51142739	51142762	+	0.767013320922852	0.727819513969393	SIGLEC7	GTATGGAGAAAGGAAATATAAAA
chr19	51144903	51144926	+	0.866101455688477	0.628137167332289	SIGLEC7	TGTCCCAGACCCTCCTCAGAACT
chr19	51145847	51145870	+	0.728790893554688	0.540160159401439	SIGLEC7	TCTACAGCATCCACAGCTCTGGG
chr19	51145888	51145911	+	0.653838424682617	0.717822906034456	SIGLEC7	AGTCCTAGAGGGCCAGTCTCTGC
chr19	51225080	51225103	+	0.719781036376953	0.623939007548048	CD33	TGCTCACACAGGAAGCCCTGGAA
chr19	51225210	51225233	+	0.628818130493164	0.803850348248951	CD33	CCCACAGGGGCCCTGGCTATGGA
chr19	51225243	51225266	+	0.597604751586914	0.567431677023203	CD33	TGGCTGCAAGTGCAGGAGTCAGT
chr19	51225309	51225332	+	0.796855773925781	0.617047575293373	CD33	TTCCATCCCATACCCTACTACGA
chr19	51225535	51225558	+	0.930075607299805	0.714816599000686	CD33	GGATGGAGAGAGGAAGTACCAAA
chr19	51225792	51225815	+	0.705876693725586	0.571752800078483	CD33	TCCTCACTAGACTTGACCCACAG
chr19	51325608	51325631	+	0.771140213012695	0.722314093268786	IGLON5	ATCCACAGACCACAAACCCCAGA
chr19	51341714	51341737	+	0.564741325378418	0.751801527991693	VSIG10L	AGAGAAGGGGGAAACCGGGCTCA
chr19	51341868	51341891	+	0.517617073059082	0.747259187755066	VSIG10L	CAGCTGGGAGGTTTGATGGAGGG
chr19	51354595	51354618	+	0.0300200533866882	0.567171767798526	ETFB	TCAAATTTACAGTATTTATGGTA
chr19	51367376	51367399	+	0.422080307006836	0.811573372979919	CLDND2	CTGGGAGGGCAGCTGGGGAGCCT
chr19	51387160	51387183	+	0.510116119384766	0.694051098528808	LIM2	CCTCTTTGAGCCGCAGAGTTCTC
chr19	51387232	51387255	+	0.491489906311035	0.712416319342701	LIM2	CCCAGGCGCGGCCTGGACCCTGG
chr19	51415170	51415193	+	0.652434768676758	0.684880831494187	SIGLEC10	CCCCACTCACAGTGCACGGAGAG
chr19	51415563	51415586	+	0.398716316223145	0.647567954829088	SIGLEC10	CTACCTGTCCTGTTTGCTTGGGA
chr19	51416146	51416169	+	0.429868240356445	0.775929534865994	SIGLEC10	CCTGGGGCTGGGGCTCCAGGGCT
chr19	51416710	51416733	+	0.754940643310547	0.660105392410644	SIGLEC10	TGGAGAAGTCCACATGGCAGGTG
chr19	51417256	51417279	+	0.642496032714844	0.740466593298587	SIGLEC10	CACCTCTCGACTCTGGTGGTTTG
chr19	51457995	51458018	+	0.662268829345703	0.639977489923286	SIGLEC8	ATGCTTCCTCTCTCTAGCCGAAA
chr19	51480318	51480341	+	0.319426288604736	0.633777138817398	CEACAM18	CTTGTCTTCTTCAGCCAGTCTGC
chr19	51481373	51481396	+	0.566552200317383	0.501902442273518	CEACAM18	TCTTTCCTGCTTCACCCAGAGTT
chr19	51481379	51481402	+	0.596142463684082	0.723648493982435	CEACAM18	CTGCTTCACCCAGAGTTGGGAAG
chr19	51481543	51481566	+	0.746313705444336	0.872232024543816	CEACAM18	CCCAGACGGCAAGACCCTCGTCA
chr19	51481619	51481642	+	0.579942283630371	0.805682832661823	CEACAM18	CCAGAGATCTTTCAGAGAAGTGA
chr19	51481632	51481655	+	0.669495315551758	0.728508657050602	CEACAM18	AGAGAAGTGAACGCATCTCTCTG
chr19	51483060	51483083	+	0.665182495117188	0.680023103791454	CEACAM18	AACGGCATTGTGACAGCTGAGAT
chr19	51499963	51499986	+	0.640294876098633	0.733002922852047	SIGLEC12	CTGCTTCCTCTCTCCACCTGGAA
chr19	51500099	51500122	+	0.427542152404785	0.861764461691168	SIGLEC12	CACTTGGGGTGTTTGTGGCCACT
chr19	51501350	51501373	+	0.590832977294922	0.703312486835262	SIGLEC12	ATATTTCCTCTCTCTACACAAAA
chr19	51501357	51501380	+	0.684667739868164	0.877044538534154	SIGLEC12	CTCTCTCTACACAAAAGACGTAT
chr19	51530448	51530471	+	0.528876304626465	0.799511642938933	SIGLEC6	CTTGGAAGATGCTGATGGCCACT
chr19	51530474	51530497	+	0.730856552124023	0.705511161309572	SIGLEC6	TGTGGAGCATCTGGGGTGGAAAG
chr19	51531203	51531226	+	0.388727378845215	0.637881042354511	SIGLEC6	ATCCATTTGGACTTCAACCGAAA
chr19	51581776	51581799	+	0.608543815612793	0.603290663915487	ZNF175	TAATTAACAGGGTATCACATTCC
chr19	51586605	51586628	+	0.349734649658203	0.623606712578037	ZNF175	ATCTTCTCTTTCTCCTTTTAGAA
chr19	51586617	51586640	+	0.266934223175049	0.523562126163378	ZNF175	TCCTTTTAGAAAGGGAGTTTGGG
chr19	51586666	51586689	+	0.523015594482422	0.614904157362331	ZNF175	TAAGAAAGCTTCATTTCAAAAGG
chr19	51586683	51586706	+	0.644628219604492	0.763336214176078	ZNF175	AAAAGGATATGGTAGGTGAGTTC
chr19	51586814	51586837	+	0.64758903503418	0.606243193992178	ZNF175	TTCAACAAGAAAACATTGAACAC
chr19	51587450	51587473	+	0.715928192138672	0.723836771356983	ZNF175	CAGATGTTATCTCTCTTCAGACA
chr19	51629033	51629056	+	0.554174499511719	0.714932247846079	SIGLEC5	CTACCTATGCCGTTCCTGAAGAT
chr19	51629413	51629436	+	0.47969310760498	0.689726344012159	SIGLEC5	ATCTGACAGGTGAGGTTGGTGCC
chr19	51645472	51645495	+	0.487385292053223	0.722808768317462	SIGLEC14	CTACCTGTGCCTGTGCCATTTCT
chr19	51645494	51645517	+	0.715779190063477	0.697965232993668	SIGLEC14	TGAAGAAGATGCTGATGGCGAGG
chr19	51645837	51645860	+	0.613510780334473	0.672776588269422	SIGLEC14	ACCTGACAGGTGAGGTTGGTGCC
chr19	51702614	51702637	+	0.641757888793945	0.781871248839179	SPACA6	CTCTTCCTCCACAGCCCAGGCTT
chr19	51703046	51703069	+	0.722390441894531	0.85354222109404	SPACA6	CTCTGCAGCGGGTGCTACTCTAG
chr19	51703270	51703293	+	0.474799003601074	0.512023074693672	SPACA6	TTGCATCGTAAACTTCCAGCTGC
chr19	51704056	51704079	+	0.611422805786133	0.797132932079846	SPACA6	CGAGATATGCCGCGGGCCGAAGG
chr19	51768876	51768899	+	0.480718574523926	0.449145383771885	FPR2	TTTCACGGCCACATTACCATTCC
chr19	51768880	51768903	+	0.663002243041992	0.643863492640425	FPR2	ACGGCCACATTACCATTCCTCAT
chr19	51769012	51769035	+	0.414825248718262	0.649917026643537	FPR2	ATTGCACTGGACCGCTGCATTTG
chr19	51769141	51769164	+	0.269172821044922	0.833019544464586	FPR2	CTCTTTTTGACTACAGTAACTAT
chr19	51769192	51769215	+	0.477709159851074	0.694889679099062	FPR2	AACTTTGCATCCTGGGGTGGCAC
chr19	51823970	51823993	+	0.824662399291992	0.741264262066668	FPR3	AGTGCCATCCTACCATTCCGAAT
chr19	51824204	51824227	+	0.919144592285156	0.743122741650753	FPR3	ACCATAGTCCTTACCTTACCAAA
chr19	51824231	51824254	+	0.780921173095703	0.733558256344713	FPR3	ATCTTCTGGACTACAATAAGTAC
chr19	51824282	51824305	+	0.549248313903809	0.722397001597	FPR3	AACTTTGCATTCTGGGGTGACAC
chr19	51824352	51824375	+	0.561835670471191	0.537683916512683	FPR3	TGATCCTCCACTTCATTATTGGC
chr19	51872996	51873019	+	0.673468780517578	0.678906852165032	ZNF577	ACACTCACTACATTCATAAGGTT
chr19	51873021	51873044	+	0.664608459472656	0.573556476745209	ZNF577	TCTCCCGTATGAATCCTCTGATG
chr19	51873162	51873185	+	0.656306076049805	0.724482164927469	ZNF577	CCACACACACTGCACCCATAGAG
chr19	51873189	51873212	+	0.565739517211914	0.595674918846966	ZNF577	TCTCCAGTATGTGATCGCTGATG
chr19	51873247	51873270	+	0.50948299407959	0.765021499272801	ZNF577	CGCATTTGCTGCATCTGTAGGGT
chr19	51873273	51873296	+	0.580504035949707	0.466834245602382	ZNF577	TCTCCTGTATGGGTTCTCTGATG
chr19	51873316	51873339	+	0.593426322937012	0.654213105086128	ZNF577	TGGAGAAGGCTTTTCCACATTCA
chr19	51873331	51873354	+	0.548651847839355	0.7410591633692	ZNF577	CACATTCACTACATTCATGGGGC
chr19	51873414	51873437	+	0.492523918151855	0.671531883776818	ZNF577	CCACATTCACCACATCCATGGGG
chr19	51873441	51873464	+	0.40538688659668	0.441027167298113	ZNF577	TCTCCTCTTTCAGTTCTCTGATG
chr19	51873452	51873475	+	0.524224281311035	0.650558636117173	ZNF577	AGTTCTCTGATGTTGAATAAGCT
chr19	51873483	51873506	+	0.66362174987793	0.820707460022085	ZNF577	CTGGAGAAGGCTCTCCCGCACAC
chr19	51873525	51873548	+	0.0194010806083679	0.644395352825264	ZNF577	CCTCCTGCACAAATTTTTTGTAG
chr19	51873676	51873699	+	0.653828735351562	0.710929094933964	ZNF577	CTGCATATCTTCTACTCTGGATT
chr19	51877262	51877285	+	0.370703315734863	0.576109587894949	ZNF577	TTAGTTTTCACTCACTTACCTGG
chr19	51877271	51877294	+	0.589011001586914	0.626871230747412	ZNF577	ACTCACTTACCTGGACAGATTTG
chr19	51891165	51891188	+	0.667242813110352	0.758860101984336	ZNF649	CACATTCACTGCATGTATGAGGC
chr19	51891234	51891257	+	0.855298461914062	0.67521151270535	ZNF649	TGGAGAAAGCTCTCCCACATTCG
chr19	51891317	51891340	+	0.663772506713867	0.856369538116851	ZNF649	CTGGGGAAGGCTTTCCCACATTC
chr19	51891332	51891355	+	0.461923065185547	0.651219823845552	ZNF649	CCACATTCACTGCACCCGTATGG
chr19	51891359	51891382	+	0.38907112121582	0.484035436566616	ZNF649	TCTCCTTTGTGAGCTCTCTCGTG
chr19	51891416	51891439	+	0.493050537109375	0.715481623482469	ZNF649	CCACACAAGCTACACCCGTGGGG
chr19	51891443	51891466	+	0.525413665771484	0.523415165675926	ZNF649	TCTCCTCTGTGAGCTCTCTCGTG
chr19	51891500	51891523	+	0.499774780273438	0.715481623482469	ZNF649	CCACACAAGCTACACACGTGGGG
chr19	51891527	51891550	+	0.513895568847656	0.45885737949085	ZNF649	TTTCCTGTATGAATTCTCTTATG
chr19	51891531	51891554	+	0.610642433166504	0.814878158009715	ZNF649	CTGTATGAATTCTCTTATGCTCA
chr19	51891584	51891607	+	0.381838150024414	0.640481192734478	ZNF649	CCACAGTCAGTGCATTCATGGGC
chr19	51891611	51891634	+	0.483234672546387	0.54100904128841	ZNF649	TCTATGTTGTGTGTTTGCTGATG
chr19	51891669	51891692	+	0.391612434387207	0.595436536338768	ZNF649	TACTTTCAGGGAATTCAATTTCC
chr19	51891676	51891699	+	0.310914306640625	0.619211191310442	ZNF649	AGGGAATTCAATTTCCGTAGGCA
chr19	51891691	51891714	+	0.644460983276367	0.813322175983175	ZNF649	CGTAGGCATTTGTTCATGATTAT
chr19	51891759	51891782	+	0.692727737426758	0.558124295238894	ZNF649	TGTTGTATCTTCTGCTCTGGTTG
chr19	51891803	51891826	+	0.422067489624023	0.555125705111971	ZNF649	AAAGTTCTTCCGTGTTCATAGCG
chr19	51896496	51896519	+	0.645378494262695	0.699454656969421	ZNF649	ATCTTCTAGTGTCCATAGTGGTT
chr19	51940606	51940629	+	0.754490127563477	0.857932688690952	ZNF613	CTATGAACAGGGTATCAAGCCAG
chr19	51944114	51944137	+	0.630257034301758	0.75538108861664	ZNF613	CTAGAAATCAAGAAAGTTGACAA
chr19	51944244	51944267	+	0.439312553405762	0.793969067456065	ZNF613	CTTTAAGGCAAAATCATGATACA
chr19	51944400	51944423	+	0.611222457885742	0.730145797943355	ZNF613	ATAATGAAATGAACTTCCCCGAA
chr19	51944522	51944545	+	0.66686393737793	0.806556868921625	ZNF613	CTCAAGAAGTCTCGCCTCATCTA
chr19	51965482	51965505	+	0.659391708374023	0.770371438446152	ZNF350	CACATTCATTGCATATATAAGGT
chr19	51965508	51965531	+	0.414194297790527	0.523908351327317	ZNF350	TCACCTGTATGAATTCGCTGGTG
chr19	51965545	51965568	+	0.324068222045898	0.676093382040354	ZNF350	CTTTCTGGATGAAGCCTTTTCCA
chr19	51965550	51965573	+	0.602671165466309	0.569246435799904	ZNF350	TGGATGAAGCCTTTTCCACATTC
chr19	51965566	51965589	+	0.697637329101563	0.785009504212199	ZNF350	CACATTCACTGCATATATAGGGT
chr19	51965592	51965615	+	0.373852005004883	0.507143943140247	ZNF350	TCTCCGGTATGTGTTTTCTGATG
chr19	51965610	51965633	+	0.8280126953125	0.652809733205076	ZNF350	TGATGTATGTTGAGCCGTGATTT
chr19	51965634	51965657	+	0.599736557006836	0.680313199607923	ZNF350	TTGAGAAAGGCTTTGCCACATTC
chr19	51965678	51965701	+	0.855458526611328	0.646259455322228	ZNF350	TCCTGTATGAGTTCGCTGATGTT
chr19	51965719	51965742	+	0.786911010742188	0.678145452544824	ZNF350	TGGAGAAGGCTTTCTCACATAGA
chr19	51965733	51965756	+	0.554759826660156	0.540424738760294	ZNF350	TCACATAGACTACATCTGTGGGG
chr19	51965760	51965783	+	0.536112899780273	0.558735763579191	ZNF350	TCTCCTGTATGCATTACCTGGTG
chr19	51965817	51965840	+	0.519322052001953	0.686834571620087	ZNF350	CCACATTCACTGCACACATGATG
chr19	51965854	51965877	+	0.164987716674805	0.628049993341329	ZNF350	GTGTTTTCTGATGCTTGGGACTG
chr19	51965862	51965885	+	0.606766929626465	0.617989820554013	ZNF350	TGATGCTTGGGACTGATGAATTG
chr19	51965977	51966000	+	0.821272277832031	0.909778636012727	ZNF350	CAGTAAACTCAACAGAGTTCTTT
chr19	51966005	51966028	+	0.52520336151123	0.614639690982816	ZNF350	ATAGCCTTTGCTCTGGTTAACTA
chr19	51966045	51966068	+	0.090589656829834	0.6208729711731	ZNF350	AAACTTTTTCCACGTAAGTCAAA
chr19	51966055	51966078	+	0.826203842163086	0.891223475592749	ZNF350	CACGTAAGTCAAATATATCATGA
chr19	51966125	51966148	+	0.726887512207031	0.683221187498709	ZNF350	AAATGCATCATGTTCATGACATG
chr19	51966153	51966176	+	0.437968139648438	0.616221922856199	ZNF350	CTTCTGTTCACCAGGCTTTCACT
chr19	51966173	51966196	+	0.618645095825195	0.617267115106487	ZNF350	ACTCTGCAAGCGCTCCAGCACAT
chr19	51993691	51993714	+	0.644724884033203	0.675518018554892	ZNF615	GACATTCGGTGCATACATAGGGT
chr19	51993717	51993740	+	0.560312347412109	0.526531429593018	ZNF615	TCTCCAGTATGTGTTCGCTGATG
chr19	51993775	51993798	+	0.397291564941406	0.713048097081136	ZNF615	CACACTCATTGCATTTATAAGGT
chr19	51993801	51993824	+	0.612229118347168	0.526037569517385	ZNF615	TCTCCAGTATGAGTTCGTTGATG
chr19	51993859	51993882	+	0.791647262573242	0.812379549897511	ZNF615	CACATTCACTACATGTATATAAT
chr19	51993885	51993908	+	0.570465888977051	0.516993451731251	ZNF615	TCTCCTGTATGAGTTTGCTGATG
chr19	51993942	51993965	+	0.132567157745361	0.64177943817731	ZNF615	CCACATTTATTGCATATAAAGGG
chr19	51993969	51993992	+	0.48566478729248	0.549971162639761	ZNF615	TCACCAGTATGAGTTCGATGATG
chr19	51994027	51994050	+	0.759457092285156	0.785009504212199	ZNF615	CACATTCACTACATATATAAGGT
chr19	51994055	51994078	+	0.591593704223633	0.617406774421882	ZNF615	TCCTGTATGAGTTTTCTGATGTG
chr19	51994071	51994094	+	0.843065872192383	0.683794180872521	ZNF615	TGATGTGTAGTGAGACTGAACTT
chr19	51994137	51994160	+	0.581470260620117	0.558733417371726	ZNF615	TCTCCTGTATGAGTTCGTTGATG
chr19	51994194	51994217	+	0.479331474304199	0.67697735962153	ZNF615	CCACATTGGCTACATGTGTAAGG
chr19	51994221	51994244	+	0.490717620849609	0.698846583417394	ZNF615	CCTCCCATATGAGTTTTCTGATG
chr19	51994239	51994262	+	0.819260482788086	0.6922225876438	ZNF615	TGATGTATATTGAGCTGTGATTT
chr19	51994263	51994286	+	0.47408504486084	0.654383763047105	ZNF615	TTGAGGAAGGTTTTGTCACATTC
chr19	51994305	51994328	+	0.635021362304688	0.665934456870708	ZNF615	AGTTCTGTATGAGTTCTCTGATG
chr19	51994348	51994371	+	0.908488159179688	0.7127494342704	ZNF615	TGGAGAAAGCTTTCCCACACATA
chr19	51994362	51994385	+	0.61547550201416	0.710676775707316	ZNF615	CCACACATACTGCATACATGAGG
chr19	51994391	51994414	+	0.771283111572266	0.654698626186159	ZNF615	TCCAGTGTGAACTCTCTGATGAT
chr19	51994446	51994469	+	0.396735992431641	0.652350545221582	ZNF615	CCACATTCACTGCATACATGGGC
chr19	51994550	51994573	+	0.590445251464844	0.751732872056203	ZNF615	AGTATAAAATTGTTTATGGTTAG
chr19	51994590	51994613	+	0.525006866455078	0.780535573035047	ZNF615	CCATCTCTATTAAACTCAGCAGA
chr19	51994638	51994661	+	0.378200302124023	0.61032129276162	ZNF615	TGGTTTTCAAAACTTAAATTTGA
chr19	51994646	51994669	+	0.0971424293518066	0.68576905348247	ZNF615	AAAACTTAAATTTGATTTTAAAG
chr19	51994676	51994699	+	0.725557250976563	0.801564045961754	ZNF615	ATGTAAGTCAAACGTATCACAAT
chr19	51994744	51994767	+	0.497780914306641	0.779191399354128	ZNF615	CAAACATATTCTGTTCATGGCAC
chr19	51994773	51994796	+	0.50169994354248	0.611239064897194	ZNF615	ACACTCTTCTGAATACTTTGATT
chr19	52001837	52001860	+	0.592699279785156	0.635886586330444	ZNF615	ATCTTCTGTTGTGCAAGTTTCTT
chr19	52001858	52001881	+	0.47110710144043	0.547467699213548	ZNF615	TTCTCCTCGTTCCAATTTGGAGA
chr19	52016468	52016491	+	0.716561813354492	0.78356225455661	ZNF614	CACATTCACTGCACATATAGGGT
chr19	52016494	52016517	+	0.56588752746582	0.535882340409599	ZNF614	TCTCCAGTATGAGTTCGCTGATG
chr19	52016552	52016575	+	0.697637329101563	0.785009504212199	ZNF614	CACATTCACTGCATATATAGGGT
chr19	52016578	52016601	+	0.648627548217773	0.529955216498359	ZNF614	TCCCCTGTATGAGTTCGCTGATG
chr19	52016636	52016659	+	0.523174209594727	0.663304373213916	ZNF614	CACATTCTTTGCACACATAAGGT
chr19	52016662	52016685	+	0.509482421875	0.529116666211847	ZNF614	TCTCCACTATGAGTTCGCTGATG
chr19	52016720	52016743	+	0.74417724609375	0.773043015726948	ZNF614	CACACTCACTGCACATATAGGAT
chr19	52016746	52016769	+	0.47991138458252	0.552243436646218	ZNF614	TCTTCTGTATGGGTTTGTTGATG
chr19	52016804	52016827	+	0.59436164855957	0.597081732944483	ZNF614	TATATTCATTGGGTATACAGATT
chr19	52016848	52016871	+	0.633955612182617	0.714824349447836	ZNF614	AGATGCTTAGTGAACAGGACACT
chr19	52016884	52016907	+	0.573877830505371	0.482599793936177	ZNF614	TCACATTGACCACTTCCAGGATT
chr19	52016992	52017015	+	0.0905068588256836	0.544958496684388	ZNF614	TCAATTTTCTGAGTCCTCTGATG
chr19	52017001	52017024	+	0.727955932617187	0.587722056699436	ZNF614	TGAGTCCTCTGATGCTTGAAGAC
chr19	52017057	52017080	+	0.270462894439697	0.726123851290475	ZNF614	AGAAAATCTAGTTTTAGTATGCG
chr19	52017112	52017135	+	0.581124382019043	0.53498637624116	ZNF614	TCACCTCCAATAAACTCAACAGG
chr19	52017187	52017210	+	0.0121688938140869	0.602593560393071	ZNF614	AAATTTTTTCTGTACAAGTCAAA
chr19	52017197	52017220	+	0.871488418579102	0.674298860697536	ZNF614	TGTACAAGTCAAATGTATCATGA
chr19	52017266	52017289	+	0.704922866821289	0.578859293606911	ZNF614	TAAGTGTATTCTGTCCATTGCAT
chr19	52034417	52034440	+	0.822295455932617	0.643390390396538	ZNF432	TCTGATGTACAATAAGATTACTC
chr19	52034459	52034482	+	0.693176651000977	0.790780252574325	ZNF432	CACATTCACTGCATATGTAGGGT
chr19	52034485	52034508	+	0.582523498535156	0.507148680839037	ZNF432	TCTCCTGTATGAGTTCGTTGATG
chr19	52034542	52034565	+	0.48513858795166	0.655327956072286	ZNF432	CCACATTCATTGCATATATATGG
chr19	52034569	52034592	+	0.53931526184082	0.507148680839037	ZNF432	TCTCCTGTATGATTTCGTTGATG
chr19	52034585	52034608	+	0.589679870605469	0.683968459634872	ZNF432	GTTGATGTATGATGACATAGTGT
chr19	52034626	52034649	+	0.48374683380127	0.68686948039387	ZNF432	CCACATTCACTACAGATGTAGGG
chr19	52034711	52034734	+	0.754876251220703	0.786674004916079	ZNF432	CACATTCACTACATATATAGGAT
chr19	52034737	52034760	+	0.500880241394043	0.532983808502803	ZNF432	TCTCCAGTATGATTTCGCTGATG
chr19	52034753	52034776	+	0.772936859130859	0.683342106191544	ZNF432	GCTGATGTACAATGAGATTACGC
chr19	52034795	52034818	+	0.621095161437988	0.744073807829438	ZNF432	CACATTCATTGCATATGTAGGGT
chr19	52034821	52034844	+	0.546764640808105	0.535882340409599	ZNF432	TCTCCAGTATGAGTTCGCTGATG
chr19	52034879	52034902	+	0.772213745117188	0.785226755260489	ZNF432	CACATTCACTGCATATAAAAGAT
chr19	52034905	52034928	+	0.0154408168792725	0.500375328066185	ZNF432	TCTCTTTTATGAATTCTTTGATG
chr19	52034948	52034971	+	0.602329750061035	0.68593060111377	ZNF432	TGGAGAACACTTTTGCACACAAA
chr19	52034991	52035014	+	0.933377685546875	0.639419261384959	ZNF432	TCCTGTATGAACTCTCTCATGAT
chr19	52035046	52035069	+	0.404956398010254	0.672196068465379	ZNF432	CCACATTCACTGCATACGTGGTT
chr19	52035075	52035098	+	0.546589393615723	0.540696476327106	ZNF432	TATTTCATGAGTTCTCTGATGCT
chr19	52035081	52035104	+	0.622939987182617	0.683994817884425	ZNF432	ATGAGTTCTCTGATGCTTACTGA
chr19	52035193	52035216	+	0.493188629150391	0.81881387956303	ZNF432	CCATCTCCACTAAATTTAGTAGA
chr19	52035228	52035251	+	0.223304557800293	0.622196865875257	ZNF432	ACAGCTTTTGTTCTGGTTGACTA
chr19	52035268	52035291	+	0.0749617910385132	0.669780598824972	ZNF432	AAAGTTTTTATATATAACTCAAA
chr19	52035306	52035329	+	0.619478416442871	0.717813664827511	ZNF432	CCTGAAAAGACAAAGGCTTTTGG
chr19	52035347	52035370	+	0.567062950134277	0.805014830270182	ZNF432	CAAATGCATTATGTTCATGGTAT
chr19	52035402	52035425	+	0.853388061523437	0.85281400010658	ZNF432	CAAGTGATCCTGCAGATGATCAT
chr19	52040512	52040535	+	0.634192276000977	0.634304099387899	ZNF432	ATCTTCCATTGTCCATGGTTCTT
chr19	52065932	52065955	+	0.27421745300293	0.540024069694988	ZNF841	TCTCCGGTATGAATTTTCCGATG
chr19	52065950	52065973	+	0.746086349487305	0.86911700745658	ZNF841	CGATGACGTGCTAGGCATGAGTA
chr19	52066016	52066039	+	0.628335762023926	0.560784737223169	ZNF841	TCTCCGGTATGACTTCGCCTATG
chr19	52066053	52066076	+	0.800359878540039	0.86739149625801	ZNF841	CACTGTCAATGAAGACCTTGCCA
chr19	52066100	52066123	+	0.490909690856934	0.521475849277067	ZNF841	TCTCCGGTATGCATTCTTTGATG
chr19	52066184	52066207	+	0.734328002929687	0.613553484927224	ZNF841	TCTCCAGTATGACATCTCATATG
chr19	52066268	52066291	+	0.592549133300781	0.513533973706744	ZNF841	TCTCCGGTATGAATTCTCTGATG
chr19	52066352	52066375	+	0.696118240356445	0.597731323048461	ZNF841	TCTCCAGTATGAACTCTCTGATG
chr19	52066436	52066459	+	0.481924171447754	0.509406724100756	ZNF841	TCTCCAGTATGAATTCTCCGGTG
chr19	52066604	52066627	+	0.451087493896484	0.47751066628621	ZNF841	TTTCCTGCATGGATTATATGATG
chr19	52066608	52066631	+	0.488114051818848	0.73628902357048	ZNF841	CTGCATGGATTATATGATGTGCA
chr19	52066772	52066795	+	0.610073738098145	0.533629584390808	ZNF841	TCTCCAGTATGAATTCTCTGATG
chr19	52066940	52066963	+	0.694643859863281	0.725810360585052	ZNF841	CCTCTTGTATGGACTATCTGATG
chr19	52067024	52067047	+	0.782671661376953	0.661293851606651	ZNF841	TCTGTAGTATGTATCATCTGATG
chr19	52067110	52067133	+	0.420876922607422	0.776200842086483	ZNF841	CCTAATATGTGTTTTCTCGTCTT
chr19	52067126	52067149	+	0.594578514099121	0.609450546209322	ZNF841	TCGTCTTGTGTAGGTAACGAAAG
chr19	52067174	52067197	+	0.369589462280273	0.758180514191536	ZNF841	CTAGAAATGTTGGTTTGGACACC
chr19	52067276	52067299	+	0.363210372924805	0.537538771594098	ZNF841	TCTGCAGTTTGAAATTTCTGCAA
chr19	52067294	52067317	+	0.659542465209961	0.621010839942849	ZNF841	TGCAATTCACCCAGACCGGACTG
chr19	52067341	52067364	+	0.367639389038086	0.724557132635816	ZNF841	CATATGCTTGTTTTCTACGTCCC
chr19	52067356	52067379	+	0.728263320922852	0.612703775047292	ZNF841	TACGTCCCCTTGACTATGTCGAA
chr19	52067437	52067460	+	0.5754833984375	0.60364735691909	ZNF841	ACCATCTTTCCATTGAAAGTCAA
chr19	52067447	52067470	+	0.724437255859375	0.849875793810004	ZNF841	CATTGAAAGTCAACTTCCTGTAG
chr19	52067477	52067500	+	0.667319107055664	0.784745880345924	ZNF841	CGGATTTCCCTGAAGTAAAAATT
chr19	52067485	52067508	+	0.290844745635986	0.780343476493431	ZNF841	CCTGAAGTAAAAATTTTCAGTGT
chr19	52067503	52067526	+	0.822435684204102	0.696105560964405	ZNF841	AGTGTCATAGCTTTCATGTCCTT
chr19	52067518	52067541	+	0.621531944274902	0.682934900510252	ZNF841	ATGTCCTTCCAACATCACTGCTT
chr19	52067551	52067574	+	0.775913238525391	0.540869752739277	ZNF841	TCCTGTGTTACTGTTCTGTATTG
chr19	52076060	52076083	+	0.514548873901367	0.594078267638147	ZNF841	ATGCATTCCCCACAGTTTGGGTT
chr19	52076096	52076119	+	0.756445159912109	0.644459220904885	ZNF841	ACTTGGCTCACCACAGTCCAGGG
chr19	52076126	52076149	+	0.733566818237305	0.843862302832743	ZNF841	CCTTGCTCCAACATGGAGATAAT
chr19	52115694	52115717	+	0.587943916320801	0.533629584390808	ZNF616	TCTCCAGTATGAATTCTCTGATG
chr19	52115778	52115801	+	0.519707145690918	0.50076615570975	ZNF616	TCGCCGGTATGAATTCTCCAATG
chr19	52115862	52115885	+	0.675432434082031	0.572861731291747	ZNF616	TGTCCAGTATGAATTCTCTGATG
chr19	52115946	52115969	+	0.628364639282227	0.589528775291103	ZNF616	TCTACAGTGTGAATTCGTCGATG
chr19	52116030	52116053	+	0.417686996459961	0.454294791673975	ZNF616	TCTCCACTGTGGATTCTCCGGTG
chr19	52116114	52116137	+	0.485001640319824	0.440630245067638	ZNF616	TTTCCTGCATGGATTACCTGATG
chr19	52116118	52116141	+	0.621341438293457	0.756223381688874	ZNF616	CTGCATGGATTACCTGATGTACA
chr19	52116255	52116278	+	0.527761268615723	0.716650528870693	ZNF616	CCACACAGATTACATTTGTAAGG
chr19	52116284	52116307	+	0.731953506469727	0.747403545059806	ZNF616	ACCGGTATGAATTCTCTGATGAA
chr19	52116366	52116389	+	0.585021286010742	0.555445883760281	ZNF616	TGTCCAGTGTGACTCCTTTGGTG
chr19	52116412	52116435	+	0.763658065795898	0.671319037418672	ZNF616	TGAAGATCTTGCCACATACATCA
chr19	52116450	52116473	+	0.63228214263916	0.721440708604582	ZNF616	CCTCTTGTATGGACTACCTTGTG
chr19	52116534	52116557	+	0.788579406738281	0.661293851606651	ZNF616	TCTGTAGTATGTATCCTCTGATG
chr19	52116620	52116643	+	0.692654113769531	0.827638765280002	ZNF616	CCTAATGTGTGGAGAAACTAAAC
chr19	52116671	52116694	+	0.536403732299805	0.683491455497091	ZNF616	ATTACATTCATAAAGTCTCCCTT
chr19	52116708	52116731	+	0.685053482055664	0.652322921529833	ZNF616	TGCAGTTCAGCCAGACGTGACTC
chr19	52116755	52116778	+	0.472100563049316	0.657407745900801	ZNF616	AATATGATTGTTTTCTACATCCC
chr19	52116770	52116793	+	0.802507629394531	0.572207468140436	ZNF616	TACATCCCCTTGACTATGTTGAT
chr19	52116818	52116841	+	0.592603034973144	0.719418643925762	ZNF616	ATGGGGCACTGGCACTTCTTTAT
chr19	52116851	52116874	+	0.534926567077637	0.590536676791751	ZNF616	ACCATCTTTCCATTGAAATTCAA
chr19	52116861	52116884	+	0.61556526184082	0.849875793810004	ZNF616	CATTGAAATTCAAGGTCATGTAG
chr19	52116891	52116914	+	0.624803810119629	0.631207291150358	ZNF616	TGTATTTCCCTGAAGTATAAATT
chr19	52116899	52116922	+	0.446391830444336	0.827259482052397	ZNF616	CCTGAAGTATAAATTTTCAATAT
chr19	52116917	52116940	+	0.773570556640625	0.730042382432562	ZNF616	AATATCATAGCTTTGATGTCTTT
chr19	52116941	52116964	+	0.7025146484375	0.862192051011461	ZNF616	CAGTGCCACTGTTTGGAACCTTT
chr19	52116965	52116988	+	0.737814331054688	0.521712597761145	ZNF616	TCCTGTATTACTGTTCTCTGTTG
chr19	52155862	52155885	+	0.610576477050781	0.577144292012349	ZNF836	TGCCCAGTATGAATTCTTAGATG
chr19	52155946	52155969	+	0.682611694335937	0.526721042296973	ZNF836	TCTCCCGTATGTATTCTCTTATG
chr19	52155983	52156006	+	0.825359802246094	0.901490836447507	ZNF836	CACTGTAATTGAAGACCTTGCCA
chr19	52156074	52156097	+	0.69423210144043	0.688401671021721	ZNF836	ACTAAAGACCTTTCCACATTCAC
chr19	52156088	52156111	+	0.670808334350586	0.733171638156022	ZNF836	CACATTCACCGCATTGGTAACGT
chr19	52156114	52156137	+	0.612522048950195	0.575321735085565	ZNF836	TCTCTGGTATGAATTATCTTATG
chr19	52156198	52156221	+	0.587429733276367	0.534007705889779	ZNF836	TCTCCAGTATGAATTCTCCGATG
chr19	52156282	52156305	+	0.554519653320312	0.500055813284175	ZNF836	TCTCCAGTATGACTTCTCTGGTG
chr19	52156366	52156389	+	0.581654777526855	0.539181252150393	ZNF836	TCTCCTGTATGGATTATCTGATG
chr19	52156454	52156477	+	0.783844299316406	0.835430094024657	ZNF836	CACTATGAACTGTCTGATGAGTT
chr19	52156508	52156531	+	0.500787391662598	0.763611197161759	ZNF836	CACATATGTTGCATTTGTATGGT
chr19	52156534	52156557	+	0.518320655822754	0.475996870289375	ZNF836	TCTCCAGTGTGGATTCTCTGGTG
chr19	52156618	52156641	+	0.581654777526855	0.539181252150393	ZNF836	TCTCCTGTATGGATTATCTGATG
chr19	52156675	52156698	+	0.415063629150391	0.694044185814006	ZNF836	CCACACTCATTACATTTGTAAGG
chr19	52156702	52156725	+	0.618509407043457	0.516289175469331	ZNF836	TCTCCAGTGTGAATTCTCTGATG
chr19	52156786	52156809	+	0.515264587402344	0.527984396692518	ZNF836	TCTCCAGTGTGACTTCTCCGGTG
chr19	52156954	52156977	+	0.815729293823242	0.673010031662922	ZNF836	TCTGTAGTATGTACCATCTGATG
chr19	52157040	52157063	+	0.331456260681152	0.743121407528254	ZNF836	CCTAATGTGTGTTTTCTCAAGTT
chr19	52157056	52157079	+	0.539472999572754	0.615137553847279	ZNF836	TCAAGTTGGGTGGGTAATGACAG
chr19	52157206	52157229	+	0.302467727661133	0.697291799787381	ZNF836	CCTTCAGTTTGAAATTTCTGCAG
chr19	52157224	52157247	+	0.711684417724609	0.682886893872095	ZNF836	TGCAGTTCAGTCAGACGTGACTG
chr19	52157271	52157294	+	0.252399158477783	0.643548783309741	ZNF836	AATACATTTGTTTTCTACATCCT
chr19	52157286	52157309	+	0.673291168212891	0.538600735270271	ZNF836	TACATCCTCTTGACTATGTTGAC
chr19	52157367	52157390	+	0.579232215881348	0.593725721089505	ZNF836	ACCATCTTTCCATTGAAACTCAA
chr19	52157377	52157400	+	0.728069458007813	0.857382034379696	ZNF836	CATTGAAACTCAAGGTCCTGTAG
chr19	52157407	52157430	+	0.652411193847656	0.639802829066334	ZNF836	TGGATTTCCCTTAAGTAAAAATT
chr19	52157415	52157438	+	0.386143264770508	0.799577399193568	ZNF836	CCTTAAGTAAAAATTTTCAACAT
chr19	52157433	52157456	+	0.801169357299805	0.682405228512427	ZNF836	AACATCATAACATTCATGTCTTT
chr19	52157457	52157480	+	0.446299858093262	0.77888693151111	ZNF836	CAGCGTCACTGTTTGGCATTTTT
chr19	52157481	52157504	+	0.797729568481445	0.573931071350427	ZNF836	TCCTGTATTACTGTTCCCTATTG
chr19	52219680	52219703	+	0.540155258178711	0.813667806072714	PPP2R1A	CTCTCCTCAGTGCCCTGAGGTAC
chr19	52283272	52283295	+	0.429243469238281	0.532652700492696	ZNF766	TTTTATAAACAGGAATCTGTCTT
chr19	52290061	52290084	+	0.726964645385742	0.865303312881202	ZNF766	CTAGGGAGGAGCTGTGCAGTGAG
chr19	52290134	52290157	+	0.691162338256836	0.696777542992352	ZNF766	AGTTACCTCTGCCAGAACTGGAG
chr19	52290164	52290187	+	0.675295791625977	0.724521509554427	ZNF766	AAGGTGAAGGGAAGATTTATGAA
chr19	52290231	52290254	+	0.464340972900391	0.639122894672396	ZNF766	GCCACTTCAAAGAATTTACTCTG
chr19	52290305	52290328	+	0.74691291809082	0.865963406373427	ZNF766	CATTGCTGTCACAAGAACAGAAA
chr19	52314145	52314168	+	0.183329048156738	0.698925134764881	ZNF480	ATTTTAGGGACACTTAACATTCA
chr19	52321566	52321589	+	0.608835144042969	0.546121773511318	ZNF480	TTGCTTTCCTAGGGAGCAGCTAT
chr19	52321574	52321597	+	0.728344497680664	0.782056180788208	ZNF480	CTAGGGAGCAGCTATGCATTGGG
chr19	52321647	52321670	+	0.698904037475586	0.673618882303126	ZNF480	ACTTACATCTGTCTGAACTGGAG
chr19	52321677	52321700	+	0.750978775024414	0.854692604520313	ZNF480	CAGATGAAAGGGTAATAAATGGA
chr19	52321744	52321767	+	0.616934509277344	0.790859918477018	ZNF480	CTGTCTTCAAGAAATGTCTTCCA
chr19	52321818	52321841	+	0.879966583251953	0.627589878966372	ZNF480	TCCCACAAGAACAGAAAGTACAC
chr19	52354233	52354256	+	0.011807427406311	0.478730520460096	ZNF610	TTTCTTTTTATTAACAGGAATCT
chr19	52354237	52354260	+	0.0133425629138947	0.500166633620648	ZNF610	TTTTTATTAACAGGAATCTGTCT
chr19	52354281	52354304	+	0.63261302947998	0.791627422668162	ZNF610	CATGTTGAAGCAAAGGAGAGAGC
chr19	52365686	52365709	+	0.114752721786499	0.538453978304416	ZNF610	TTCTTTTCTAGGGAGGAGCTGTG
chr19	52365694	52365717	+	0.682744903564453	0.682101693793851	ZNF610	TAGGGAGGAGCTGTGTATTGGGA
chr19	52365796	52365819	+	0.547697296142578	0.665997828161955	ZNF610	AAGCCGGAAGGAAAATTTACAGA
chr19	52365863	52365886	+	0.47344352722168	0.644035628679738	ZNF610	ACCACTTCAAAAAATTTCTTCTA
chr19	52365881	52365904	+	0.550730476379395	0.512144306869809	ZNF610	TTCTAGTTTCACAACACACATTT
chr19	52365891	52365914	+	0.141325426101685	0.685389954875687	ZNF610	ACAACACACATTTTTAATAAATA
chr19	52365936	52365959	+	0.7856689453125	0.773393701649124	ZNF610	CCATTACTCCCACAAGAAGAGAA
chr19	52374285	52374308	+	0.0115618193149567	0.505261419360169	ZNF880	TTTTTTTAAATAGGAATCTGTCT
chr19	52383836	52383859	+	0.0125771105289459	0.428815508895203	ZNF880	TTTCTTTTTTAGAGAGCAGCTCT
chr19	52383840	52383863	+	0.0226029539108276	0.514006801869277	ZNF880	TTTTTTAGAGAGCAGCTCTAAAT
chr19	52383917	52383940	+	0.791949920654297	0.755856083294126	ZNF880	AGTTACATCTGAGTGAACTGCAG
chr19	52383947	52383970	+	0.536834526062012	0.667868925870491	ZNF880	AAGCTGAAAGGAATATTTCTGGA
chr19	52383966	52383989	+	0.843686294555664	0.660233335516066	ZNF880	TGGATGTAAACATGTCGAAAAAC
chr19	52384011	52384034	+	0.409105415344238	0.70619186915087	ZNF880	ACCACTTCAAAAAATTTATTCTA
chr19	52384091	52384114	+	0.849176483154297	0.615341683090894	ZNF880	TCCCACAAGAACAAAAAGCACAA
chr19	52384338	52384361	+	0.694871139526367	0.603070267480151	ZNF880	ACTCCTTGCACGACATCAGAGAA
chr19	52384581	52384604	+	0.593353996276855	0.700698302090701	ZNF880	AGGGGGTTCAGGCCTTACTGCTC
chr19	52406502	52406525	+	0.406517105102539	0.548522692764472	ZNF528	TTTTATAAATAGGAATCTGTCTT
chr19	52414201	52414224	+	0.816317520141602	0.75782744963528	ZNF528	AGTTCCTCTACTCCAGCAGAACC
chr19	52414982	52415005	+	0.822916793823242	0.673464671240353	ZNF528	TGCACTGCCAGCATGATACACAC
chr19	52415111	52415134	+	0.199202156066895	0.475129895945277	ZNF528	TTTCTGTTTTAGAGAGGAGCTCT
chr19	52415115	52415138	+	0.477083778381348	0.601858225146336	ZNF528	TGTTTTAGAGAGGAGCTCTAAAT
chr19	52415192	52415215	+	0.885490264892578	0.771253770927821	ZNF528	AGTTACATCTGAGTGATCTACAG
chr19	52415222	52415245	+	0.50963005065918	0.641801324064485	ZNF528	AAGCTGAAAGGAAAATTTCTGGG
chr19	52415241	52415264	+	0.438179550170898	0.609970096788566	ZNF528	TGGGTGTAAGCATTTTGAAAAAC
chr19	52415289	52415312	+	0.375937652587891	0.645268572473016	ZNF528	ACCGCTTGAAAAAATTTCTTCCA
chr19	52415307	52415330	+	0.630127182006836	0.550521628846142	ZNF528	TTCCAGTGTCAAATCCCACCTTT
chr19	52415622	52415645	+	0.494685440063477	0.635467139574838	ZNF528	ACAACATCAAAGAATTCATACTG
chr19	52415687	52415710	+	0.52331958770752	0.611261582462723	ZNF528	GAAGCAGTTCAAAGCTTGCACAA
chr19	52415940	52415963	+	0.681065139770508	0.686393785332796	ZNF528	AGTGCGTTCCAGCCTCATAACCC
chr19	52435067	52435090	+	0.111357231140137	0.517777559493662	ZNF534	TTTTTGTAAGTAGGAATCTGTCT
chr19	52437719	52437742	+	0.360208587646484	0.570981896365048	ZNF534	TTGCTTTTCTAGAGAAGAGTTCT
chr19	52437728	52437751	+	0.687404861450195	0.655845097318399	ZNF534	TAGAGAAGAGTTCTAAATTGGGA
chr19	52437830	52437853	+	0.481897583007812	0.669284118282081	ZNF534	AAGCTGTAAGGAATATTTATGGA
chr19	52437897	52437920	+	0.299487018585205	0.747560487710906	ZNF534	ACCAGTTCAAATAAGTTTTTTCA
chr19	52437919	52437942	+	0.601244583129883	0.760740363397025	ZNF534	AGTGTCAAAACCCATATTTTTAA
chr19	52437962	52437985	+	0.0508760452270508	0.542797848921534	ZNF534	TTTTTTCTACATTACTCCCACAA
chr19	52437969	52437992	+	0.931261672973633	0.617973455639533	ZNF534	TACATTACTCCCACAAGAACAGA
chr19	52504669	52504692	+	0.722247085571289	0.736434745791065	ZNF578	AGGGATGTGGCTATAGAATTCTC
chr19	52510727	52510750	+	0.725378112792969	0.715017435091792	ZNF578	AGTCACAAAAAGATGAAAGAAAT
chr19	52510862	52510885	+	0.409572906494141	0.639002944961855	ZNF578	ATTTGCATCTTCCTGAACTCCAC
chr19	52510892	52510915	+	0.818662185668945	0.714837616870039	ZNF578	AGCCCGAAGAGAAAATTGCTAAT
chr19	52510953	52510976	+	0.577052345275879	0.682365971458469	ZNF578	AACATCCCAAAGAATTTCTTGTA
chr19	52510971	52510994	+	0.801977310180664	0.71197721355188	ZNF578	TTGTAGGCCTGAAACACATACTC
chr19	52511020	52511043	+	0.714011306762695	0.782669965036577	ZNF578	CATTCATCATTACTCACACAAAA
chr19	52511074	52511097	+	0.633772888183594	0.861466567234191	ZNF578	CAATGTAATGAGACTGGCGAAGC
chr19	52553262	52553285	+	0.847191925048828	0.760647747403057	ZNF808	AGTGTCAAGAAGATGAAAGAAAT
chr19	52553427	52553450	+	0.670826721191406	0.705661467349963	ZNF808	AGATCAAAGGTGAAATTGCTAAT
chr19	52553488	52553511	+	0.599264297485352	0.677351931983754	ZNF808	AACATCCCAAAGAATTTCCTGTA
chr19	52553506	52553529	+	0.813362808227539	0.900098605953936	ZNF808	CTGTAGGCCCCAAATCCATATTT
chr19	52553530	52553553	+	0.546121673583984	0.64169300976409	ZNF808	TAATAACTATGGGAATAATCCCC
chr19	52553609	52553632	+	0.628636360168457	0.79313989355377	ZNF808	CCATGTAATGAGAGTGGCAAAGC
chr19	52553889	52553912	+	0.361112289428711	0.572325094280034	ZNF808	GTCAAAATTCAGCCCTTGTAATT
chr19	52553992	52554015	+	0.535857963562012	0.609497314144173	ZNF808	ACGCCATCAAAGACTTCATACTG
chr19	52554224	52554247	+	0.753308029174805	0.670113685584499	ZNF808	AGTCAGAAATCAACCCTTGAGAG
chr19	52554308	52554331	+	0.596270713806152	0.707433091259019	ZNF808	ACGTGTAATTCACAGCTGGCACG
chr19	52554560	52554583	+	0.50851879119873	0.695694438387226	ZNF808	ATGCGTAATTCAGTCCTGGCTGT
chr19	52554664	52554687	+	0.60611198425293	0.628041583198368	ZNF808	ACGTCATCGTAGACTTCATACTG
chr19	52574066	52574089	+	0.552800636291504	0.561390914982766	ZNF701	TAACATTCAGGATTGACTTCTAA
chr19	52575887	52575910	+	0.446313285827637	0.706112005220392	ZNF701	CTTTCAGGGTCTACTGACATTCA
chr19	52575892	52575915	+	0.620943260192871	0.698333345498003	ZNF701	AGGGTCTACTGACATTCAGGGAT
chr19	52582357	52582380	+	0.80148063659668	0.811866784050661	ZNF701	AGTGGCAAGAAAATGAAACAAAT
chr19	52582492	52582515	+	0.479763145446777	0.660432600188196	ZNF701	ATTCGCATCTGCCTGAAGTGCAC
chr19	52582522	52582545	+	0.783104629516602	0.688969575751076	ZNF701	ACCCCGAAGGGAAAATTGGTAAT
chr19	52582575	52582598	+	0.538745422363281	0.577850211280437	ZNF701	TCAGTTTCAGCATCCCAACGAAT
chr19	52582583	52582606	+	0.627758293151855	0.69673468410531	ZNF701	AGCATCCCAACGAATTTCCTGTA
chr19	52582601	52582624	+	0.749426193237305	0.894816399281433	ZNF701	CTGTAGGCCAAAAACTCGTATTT
chr19	52582625	52582648	+	0.558315734863281	0.616718651467352	ZNF701	TAATAAGTATAGGAATAATTTCC
chr19	52582647	52582670	+	0.608773574829102	0.719586155187392	ZNF701	CTCCAGTCTTCATTACTCACACA
chr19	52582704	52582727	+	0.550305061340332	0.76508664708618	ZNF701	CAACGTAATGAGAGTGGCAAAGC
chr19	52582816	52582839	+	0.658656463623047	0.733357906811211	ZNF701	ATCAGAAGCGATACCTTGCATGC
chr19	52613539	52613562	+	0.574136199951172	0.485347781105956	ZNF83	TCTCCAGTGTGGATTCTCCAGTG
chr19	52613623	52613646	+	0.579515609741211	0.52522131262263	ZNF83	TCTCCAGTATGAATTCTCCAGTG
chr19	52613707	52613730	+	0.594135932922363	0.478786826492032	ZNF83	TCTCCAGTGTGGATTCTCTGATG
chr19	52613765	52613788	+	0.708347930908203	0.759195724512962	ZNF83	CACATACATTACATCTGTAAGGT
chr19	52613791	52613814	+	0.663222274780273	0.604970046932681	ZNF83	TCTCCAGTATGAATGATCAGATG
chr19	52613877	52613900	+	0.674960479736328	0.675908250973111	ZNF83	TCCAGTATGAATTGTCCGATGTT
chr19	52613933	52613956	+	0.391432685852051	0.758168098864163	ZNF83	CACATTCATTACATTTATAAGGT
chr19	52613959	52613982	+	0.456297378540039	0.507241761624622	ZNF83	TCTCCGGTATGAATTCTTTGATG
chr19	52614043	52614066	+	0.601191101074219	0.593631093705952	ZNF83	TCTCCAGTATGAATCCTGCGATG
chr19	52614313	52614336	+	0.0229875254631042	0.542000137107733	ZNF83	TCTTTTTGTGTGAATAATGAATC
chr19	52614435	52614458	+	0.539441909790039	0.867630865125564	ZNF83	CATGTGATCATATTTATATATTT
chr19	52614460	52614483	+	0.567448577880859	0.796719931912	ZNF83	CCTTCAGCTTGAAATAGCTGCAG
chr19	52653322	52653345	+	0.670476531982422	0.593422162828175	LOC122539214	TCTCCAGTATGAACTCTCTGATG
chr19	52653406	52653429	+	0.625234260559082	0.637252885558485	LOC122539214	TCTTCAGTATGAACTCTGTTATG
chr19	52653490	52653513	+	0.562119293212891	0.574641585549203	LOC122539214	TCTCCAGTATGAATTCGCCTATG
chr19	52653519	52653542	+	0.811044540405273	0.717144906847905	LOC122539214	AAGTTGTGATCTGCAACTGTAAA
chr19	52653574	52653597	+	0.668052062988281	0.627952566870952	LOC122539214	TCTCCAGTATGACGTCTACGATG
chr19	52653660	52653683	+	0.685581130981445	0.5954488266567	LOC122539214	TCCAGTATGAAGTCTATGATGGC
chr19	52653744	52653767	+	0.668176879882812	0.668455908060051	LOC122539214	TCCAGTATGAACTCTATGGTGCC
chr19	52653826	52653849	+	0.585239639282227	0.530493943862609	LOC122539214	TCTCCTGAATGGGTTACATGATG
chr19	52653912	52653935	+	0.546231231689453	0.467586106061019	LOC122539214	TCTCATGTGTTCTTCCTGGATTT
chr19	52654072	52654095	+	0.521854705810547	0.76211049183191	LOC122539214	CCTTCAGTCTGAAATTCGTGCAG
chr19	52654151	52654174	+	0.478728523254395	0.734231049705284	LOC122539214	CAGCATGCCTTTGATCACGTCGG
chr19	52654229	52654252	+	0.0292063236236572	0.410196634326004	LOC122539214	TTTTAATTTCTTGCCACTGAAAC
chr19	52654239	52654262	+	0.648783874511719	0.543504974112905	LOC122539214	TTGCCACTGAAACTCAAAGTCAT
chr19	52654273	52654296	+	0.384163703918457	0.551244046204532	LOC122539214	TTGATTTCTGGGAAGCAAAAATC
chr19	52654281	52654304	+	0.672094497680664	0.651123896795317	LOC122539214	TGGGAAGCAAAAATCTCCAATGT
chr19	52655555	52655578	+	0.663932037353516	0.763097187725536	LOC122539214	CTCACCCACAGACTCCAGGTTCC
chr19	52655637	52655660	+	0.879834442138672	0.870191000813621	LOC122539214	CACTCCTCCAAAGAGAATTCTAT
chr19	52705702	52705725	+	0.680770950317383	0.597140672755236	ZNF611	TCTCCACCATGAAGTCTATGATG
chr19	52705786	52705809	+	0.453841171264648	0.559560778720041	ZNF611	TTTGCAGTATGAATTCTTCTATG
chr19	52705870	52705893	+	0.598933525085449	0.542205223826943	ZNF611	TCTCCAGTATGAATTCTCTTATG
chr19	52705912	52705935	+	0.573213272094727	0.761631419859813	ZNF611	CGACTGAAAACTTTGTCACATTC
chr19	52705954	52705977	+	0.598782386779785	0.568287025123792	ZNF611	TCTCCAGTATGAATTCTATGATG
chr19	52706037	52706060	+	0.847222061157227	0.673396989935573	ZNF611	TCCAGTATCAATTGCCTTATCAA
chr19	52706203	52706226	+	0.597844047546387	0.635069292339268	ZNF611	TCAACAGTGTGACATCTATCATG
chr19	52706314	52706337	+	0.556883544921875	0.783353837930222	ZNF611	CTTAAGAGTGAGCTACAATTAAA
chr19	52706373	52706396	+	0.612773704528809	0.536265028016637	ZNF611	TCTCATGTGTACTTCCTGTTTTT
chr19	52706532	52706555	+	0.620763320922852	0.691238893211233	ZNF611	ACCTTTGATCTGAAATATGTGGA
chr19	52706612	52706635	+	0.579891014099121	0.711449831948011	ZNF611	CAGCATGCCTGTGATCATGTTGG
chr19	52706690	52706713	+	0.375967483520508	0.404645139583919	ZNF611	TTTCATCTTCTTGACACTGAAAC
chr19	52706694	52706717	+	0.54873348236084	0.586192440634542	ZNF611	ATCTTCTTGACACTGAAACTCAA
chr19	52706730	52706753	+	0.50804874420166	0.461233949685376	ZNF611	TTTCTCAATTTCCTGGAAGCAAA
chr19	52706734	52706757	+	0.386930809020996	0.546960000924964	ZNF611	TCAATTTCCTGGAAGCAAAAATC
chr19	52706742	52706765	+	0.629294281005859	0.838690415862957	ZNF611	CTGGAAGCAAAAATCTCCAATGT
chr19	52706775	52706798	+	0.356838493347168	0.676916918892889	ZNF611	ATGTCTTTGCAATGTCCCTGTGT
chr19	52714009	52714032	+	0.61932445526123	0.763097187725536	ZNF611	CTCACCCACAGCCTCCAGGTTCC
chr19	52714091	52714114	+	0.845239105224609	0.892372815603019	ZNF611	CACTCTGCCAATGAGAATTCTAT
chr19	52766524	52766547	+	0.560124969482422	0.727274740624454	ZNF600	CTCCACTATGAATTCTAGTATGT
chr19	52766607	52766630	+	0.680770950317383	0.597140672755236	ZNF600	TCTCCACCATGAAGTCTATGATG
chr19	52766691	52766714	+	0.388766021728516	0.490866619345999	ZNF600	TCTCCAGTGTGAATTCTTTTATG
chr19	52766775	52766798	+	0.593405494689941	0.542205223826943	ZNF600	TCTCCAGTATGAATTCTCTTATG
chr19	52766817	52766840	+	0.573213272094727	0.761631419859813	ZNF600	CGACTGAAAACTTTGTCACATTC
chr19	52766859	52766882	+	0.597960243225098	0.568287025123792	ZNF600	TCTCCAGTATGAATTCTACGATG
chr19	52766945	52766968	+	0.749064559936523	0.660743910218915	ZNF600	TCCAGTATGAATTGCCTTATGAA
chr19	52767085	52767108	+	0.57811351776123	0.764721067838174	ZNF600	CACACTCATTACACTTGTAAGGT
chr19	52767111	52767134	+	0.680764312744141	0.589585611033912	ZNF600	TCTCCAGTGTGACATCTACAATG
chr19	52767222	52767245	+	0.556883544921875	0.783353837930222	ZNF600	CTTAAGAGTGAGCTACAATTAAA
chr19	52767281	52767304	+	0.619313430786133	0.562830613163729	ZNF600	TCTCATGTATACTTCCTGTTTTT
chr19	52767520	52767543	+	0.579891014099121	0.711449831948011	ZNF600	CAGCATGCCTGTGATCATGTTGG
chr19	52767598	52767621	+	0.375967483520508	0.404645139583919	ZNF600	TTTCATCTTCTTGACACTGAAAC
chr19	52767602	52767625	+	0.569202880859375	0.586192440634542	ZNF600	ATCTTCTTGACACTGAAACTCAA
chr19	52767638	52767661	+	0.50804874420166	0.461233949685376	ZNF600	TTTCTCAATTTCCTGGAAGCAAA
chr19	52767642	52767665	+	0.386930809020996	0.546960000924964	ZNF600	TCAATTTCCTGGAAGCAAAAATC
chr19	52767650	52767673	+	0.627646560668945	0.838690415862957	ZNF600	CTGGAAGCAAAAATCTCCAATGT
chr19	52774569	52774592	+	0.607654647827148	0.760705981683372	ZNF600	CTCACCCACAGCTTCCAGGTTCC
chr19	52774651	52774674	+	0.845239105224609	0.892372815603019	ZNF600	CACTCTGCCAATGAGAATTCTAT
chr19	52800621	52800644	+	0.673146438598633	0.575549596478395	ZNF28	TCTCCAGTATGAATCCTCTTATG
chr19	52800650	52800673	+	0.652654800415039	0.695132225273644	ZNF28	AAGATGTGATTTGCGACTGAAAA
chr19	52800680	52800703	+	0.496626205444336	0.628321072179577	ZNF28	ACATTCTTCACATTCATAAGGTT
chr19	52800705	52800728	+	0.630763053894043	0.624261029489297	ZNF28	TCTCCAGTATGAAGCCTACGATG
chr19	52800789	52800812	+	0.62940185546875	0.572632806686178	ZNF28	TCTCCAGTGTGAATTATAGTATG
chr19	52800873	52800896	+	0.569480438232422	0.704675337575849	ZNF28	CCTCCAGTATAAATTATCTTATG
chr19	52800902	52800925	+	0.644437713623047	0.713649648753488	ZNF28	AAGGTGTGATTTGCGACTGAAAA
chr19	52801041	52801064	+	0.566689529418945	0.63625398165183	ZNF28	TCATCAATGTGAGATCTACGATG
chr19	52801125	52801148	+	0.610356483459473	0.59927315865447	ZNF28	TCTTCTAAGTGGGTTATCTGATG
chr19	52801211	52801234	+	0.614350433349609	0.508688861703641	ZNF28	TCTCATGTGTACATTCCGTTTTT
chr19	52801267	52801290	+	0.39699535369873	0.785988376728843	ZNF28	CATACTTATTAGAAATATGGGTT
chr19	52801371	52801394	+	0.629287033081055	0.796392182000615	ZNF28	CCTTCAGGCTGAAATATGTGCAG
chr19	52801450	52801473	+	0.503776779174805	0.713914891252408	ZNF28	CAGCATGCCTTTGATCATGTTGG
chr19	52801502	52801525	+	0.678791809082031	0.581415656542705	ZNF28	TGTCATGGGTGCTGCATGGTCAT
chr19	52801532	52801555	+	0.364637031555176	0.536023448313833	ZNF28	ATCTTCTTTCCACTGAAACTGGA
chr19	52801542	52801565	+	0.803768844604492	0.887480733498646	ZNF28	CACTGAAACTGGAAGCCATGAAT
chr19	52801572	52801595	+	0.0632002019882202	0.521506894854707	ZNF28	TCAATTTTCTGGAAGCAAAAATC
chr19	52801581	52801604	+	0.696538314819336	0.625397661042122	ZNF28	TGGAAGCAAAAATCTCCAATGTG
chr19	52808083	52808106	+	0.851292419433594	0.856328041705464	ZNF28	CACTCCTCCTGAGAGAATTCTAT
chr19	52841322	52841345	+	0.673146438598633	0.575549596478395	ZNF468	TCTCCAGTATGAATCCTCTTATG
chr19	52841351	52841374	+	0.609197158813477	0.695132225273644	ZNF468	AAGGTGTGATTTGCGACTGAAAA
chr19	52841406	52841429	+	0.580217437744141	0.5513292138272	ZNF468	TCTCCAGTATGAAGCGCTTTGTG
chr19	52841490	52841513	+	0.550961036682129	0.583033297683352	ZNF468	TCACCAGTGTGACATCTACGATG
chr19	52841574	52841597	+	0.622148056030273	0.633275552001404	ZNF468	TCTTCTAAGTGAATTATCTGATG
chr19	52841660	52841683	+	0.646370162963867	0.539315264741609	ZNF468	TCTCATGTGTACTTCCCATTTTT
chr19	52841716	52841739	+	0.396995391845703	0.785988376728843	ZNF468	CATACTTATTAGAAATATGGGTT
chr19	52841820	52841843	+	0.587934722900391	0.781807685146553	ZNF468	CCTTCAGACTGAAATATGTGCGG
chr19	52841899	52841922	+	0.503776779174805	0.713914891252408	ZNF468	CAGCATGCCTTTGATCATGTTGG
chr19	52841951	52841974	+	0.643277893066406	0.590108389086189	ZNF468	TGTCATGGGTGCTGCATGGCCAT
chr19	52841981	52842004	+	0.426008415222168	0.522556112039084	ZNF468	ATCTTCTTTCCACTGAAACTCGA
chr19	52841991	52842014	+	0.798814468383789	0.841947901600727	ZNF468	CACTGAAACTCGAAGCCATGAAT
chr19	52842021	52842044	+	0.302706813812256	0.54346979045816	ZNF468	TCAATTTCATGGAAACAAAATTC
chr19	52842029	52842052	+	0.627447624206543	0.731372590431406	ZNF468	ATGGAAACAAAATTCTCCAATGT
chr19	52849163	52849186	+	0.851292419433594	0.856328041705464	ZNF468	CACTCCTCCTGAGAGAATTCTAT
chr19	52880728	52880751	+	0.66512809753418	0.538015023825583	ZNF320	TGTCCAGTATGGATTCTCTGATG
chr19	52880812	52880835	+	0.712426223754883	0.590523619345755	ZNF320	TCTCCTGTATGAATCCTCCTATG
chr19	52880841	52880864	+	0.599787635803223	0.698015260473352	ZNF320	AAGGTGTGATTTGCGAATGTAAA
chr19	52880896	52880919	+	0.302242527008057	0.560246325156907	ZNF320	TCTCCAGTATGAAGTTTTTGATG
chr19	52881064	52881087	+	0.691934280395508	0.604259931905619	ZNF320	TCTCCAGTATGAATCCTCCTATG
chr19	52881093	52881116	+	0.652654800415039	0.695132225273644	ZNF320	AAGATGTGATTTGCGACTGAAAA
chr19	52881148	52881171	+	0.669945068359375	0.606410616458413	ZNF320	TCTCCAGTGTGAACTCTACGATG
chr19	52881232	52881255	+	0.712833862304687	0.638888748705955	ZNF320	TCTGCAGTATGAACTGCCTTATG
chr19	52881275	52881298	+	0.702530212402344	0.63236240145673	ZNF320	GAGCGAAGGTCTTGCCACACTCA
chr19	52881316	52881339	+	0.692430572509766	0.60050599644826	ZNF320	TCTCCAGTATGCAGTCTATGATG
chr19	52881400	52881423	+	0.649391250610352	0.568287025123792	ZNF320	TCTCCAGTATGACTTCTATGATG
chr19	52881568	52881591	+	0.641483306884766	0.576088835204792	ZNF320	TCTCCAGTATGAATTATCCTATG
chr19	52881597	52881620	+	0.745951309204102	0.713649648753488	ZNF320	AAGATGTGATTTGCAACTGAAAA
chr19	52881625	52881648	+	0.288202381134033	0.536421085186055	ZNF320	TCACATTCTTCACATTTGTAAGG
chr19	52881652	52881675	+	0.640268630981445	0.559929521946192	ZNF320	TCTCCAGTATGAATTCTCCTATG
chr19	52881731	52881754	+	0.538089408874512	0.737371560198371	ZNF320	CAGCATGCCTTTGATCATATCGG
chr19	52881783	52881806	+	0.636442260742187	0.55616759382454	ZNF320	TGTCATGGGTGCTTCATGGTCAT
chr19	52881813	52881836	+	0.630397872924805	0.669499265958149	ZNF320	ATCTTCTTGCCACTGAAACACAA
chr19	52881853	52881876	+	0.310236892700195	0.531502779797257	ZNF320	TCAATTTCCTGGGAGCAAAATGC
chr19	52881861	52881884	+	0.656143951416016	0.884871027497822	ZNF320	CTGGGAGCAAAATGCTCCAATGT
chr19	52906933	52906956	+	0.670655288696289	0.61874680860632	ZNF888	TCTCCAGTATGAAGTCTATGATG
chr19	52907017	52907040	+	0.579491806030273	0.537840267501692	ZNF888	TCTCCAGTATGAATTGTCTTGTG
chr19	52907061	52907084	+	0.517162971496582	0.650482795106493	ZNF888	ACCAAACGTTTTGCCACACTCAT
chr19	52907101	52907124	+	0.709230804443359	0.583114194995958	ZNF888	TCTCTAGTGTGAATTACAATATG
chr19	52907185	52907208	+	0.532793426513672	0.54152368705155	ZNF888	TCACCAGTGTGAATTCTCCTATG
chr19	52907214	52907237	+	0.635909042358398	0.691280859212392	ZNF888	AAGGTATGATTTGCGACTGAAAA
chr19	52907269	52907292	+	0.687687606811523	0.61874680860632	ZNF888	TCTCCAGTATGAACTCTATGATG
chr19	52907353	52907376	+	0.579491844177246	0.537840267501692	ZNF888	TCTCCAGTATGAATTGTCTTGTG
chr19	52907439	52907462	+	0.780129623413086	0.641658678860967	ZNF888	TCCAGTATGACGTCTATAATGAC
chr19	52907521	52907544	+	0.56350757598877	0.602473992084033	ZNF888	TCACCAGTGTGACATCTACGATG
chr19	52907605	52907628	+	0.650373764038086	0.588360651912582	ZNF888	TCTCCTAGATGAATTATCTGATG
chr19	52907691	52907714	+	0.488061218261719	0.433470906109018	ZNF888	TTTCCTGTGTACATCCTGTTTCT
chr19	52907695	52907718	+	0.611134185791016	0.841268337461225	ZNF888	CTGTGTACATCCTGTTTCTGTGT
chr19	52907713	52907736	+	0.820202865600586	0.677062808838685	ZNF888	TGTGTGAGTAATGAAGAATGGAA
chr19	52907851	52907874	+	0.612818756103516	0.799471419242067	ZNF888	CCTTCGGGCTGAAATATGTGCAG
chr19	52907930	52907953	+	0.504877548217773	0.71448683236938	ZNF888	CAGCATGCCTTTGATCATATTGG
chr19	52907982	52908005	+	0.616433639526367	0.561717331044612	ZNF888	TGTCATGGGTGCTTCATGGCCAT
chr19	52908012	52908035	+	0.630397872924805	0.669499265958149	ZNF888	ATCTTCTTGCCACTGAAACACAA
chr19	52908052	52908075	+	0.357012214660645	0.54346979045816	ZNF888	TCAATTTCCTGGAAGCAACATTC
chr19	52908060	52908083	+	0.654604187011719	0.813942059356593	ZNF888	CTGGAAGCAACATTCTCCAATGT
chr19	52908139	52908162	+	0.64100456237793	0.738111602904836	ZNF888	CCTATTGATGAGAACTCCATCAT
chr19	52915272	52915295	+	0.851292419433594	0.856328041705464	ZNF888	CACTCCTCCTGAGAGAATTCTAT
chr19	52929162	52929185	+	0.508658714294434	0.732490458861113	ZNF816-ZNF321P	CAGCATGCCTTTGATCATGTCGG
chr19	52929214	52929237	+	0.689942169189453	0.564615862951408	ZNF816-ZNF321P	TGTCATGGGTGCTTCGTGACCAT
chr19	52929244	52929267	+	0.61575309753418	0.748860351223423	ZNF816-ZNF321P	CTCTTCTTGCCACTGAAACTCAA
chr19	52929284	52929307	+	0.400519790649414	0.546960000924964	ZNF816-ZNF321P	TCAATTTCCTGGAAGCAAAAATC
chr19	52929292	52929315	+	0.641590881347656	0.843571517200215	ZNF816-ZNF321P	CTGGAAGCAAAAATCTCTAATGT
chr19	52929325	52929348	+	0.356838493347168	0.676916918892889	ZNF816-ZNF321P	ATGTCTTTGCAATGTCCCTGTGT
chr19	52950538	52950561	+	0.747399215698242	0.716361867978806	ZNF816	AAGGTGTGATCTGCGAATGTAAA
chr19	52950593	52950616	+	0.643230209350586	0.603404528355056	ZNF816	TCTCCAGTGTGAAGTATATGATG
chr19	52950635	52950658	+	0.688230285644531	0.599016587640782	ZNF816	TGACTGAAGGTCTTGCCACACTC
chr19	52950677	52950700	+	0.657197189331055	0.571151375082398	ZNF816	TCTCCAGTATGAATTGCCTTATG
chr19	52950720	52950743	+	0.686525573730469	0.581984494142552	ZNF816	GACCAAAAGTCTTGCCACACTCA
chr19	52950761	52950784	+	0.645173492431641	0.604820335088616	ZNF816	TCTCCAGTATGAAGTCTACGATG
chr19	52950845	52950868	+	0.645173492431641	0.604820335088616	ZNF816	TCTCCAGTATGAAGTCTACGATG
chr19	52950929	52950952	+	0.591678504943848	0.606263416527612	ZNF816	TCACCAGTGTGACATCTATGATG
chr19	52951099	52951122	+	0.489103393554688	0.576036343960473	ZNF816	TCTCATGCATATTTCCTGTATTT
chr19	52951114	52951137	+	0.409045524597168	0.807666144240888	ZNF816	CTGTATTTGTGTGAATGAAGAAT
chr19	52951253	52951276	+	0.514768600463867	0.788720812703685	ZNF816	CCTTTAGTCTGAAACATGTGGAG
chr19	52951332	52951355	+	0.573092041015625	0.732490458861113	ZNF816	CAGCATGCCTGTGATCACTTCGG
chr19	52951410	52951433	+	0.328922729492187	0.382046446099298	ZNF816	TTTCAACTTCTTGCCACTGAAAC
chr19	52951414	52951437	+	0.664042129516602	0.657182587635164	ZNF816	AACTTCTTGCCACTGAAACTCAA
chr19	52951454	52951477	+	0.32038818359375	0.537080551930406	ZNF816	TTCATTTCTGGGAAGCAAAAATC
chr19	52951462	52951485	+	0.685090560913086	0.656930928213511	ZNF816	TGGGAAGCAAAAATCTCCAATGT
chr19	52952745	52952768	+	0.628198547363281	0.769015172092434	ZNF816-ZNF321P	CTCACCCACAAACTCCAGGTTCC
chr19	52952745	52952768	+	0.628198547363281	0.769015172092434	ZNF816	CTCACCCACAAACTCCAGGTTCC
chr19	52952827	52952850	+	0.895816268920898	0.896670365524442	ZNF816-ZNF321P	CACTCCTCCAAAGAGAACTCTAT
chr19	52952827	52952850	+	0.895816268920898	0.896670365524442	ZNF816	CACTCCTCCAAAGAGAACTCTAT
chr19	53014185	53014208	+	0.408759155273437	0.833357522167376	ERVV-1	CAAAATAATTGCTTCGGGAAACC
chr19	53014287	53014310	+	0.313235378265381	0.5640244967213	ERVV-1	TTTAAACCTAACATTTGGTTCAG
chr19	53014353	53014376	+	0.665825653076172	0.705381217347234	ERVV-1	GCTTGCTAACTCAGCGCACCAAG
chr19	53014405	53014428	+	0.692756118774414	0.634161099398219	ERVV-1	AATCAAAGCTCTAAAACTTCTTT
chr19	53014429	53014452	+	0.561887893676758	0.547238308138823	ERVV-1	TATTTCTACAACTGCTCTTCTCT
chr19	53014435	53014458	+	0.712756118774414	0.566855500852791	ERVV-1	TACAACTGCTCTTCTCTAAACCA
chr19	53049346	53049369	+	0.408759155273437	0.833357522167376	ERVV-2	CAAAATAATTGCTTCGGGAAACC
chr19	53049448	53049471	+	0.313235416412354	0.5640244967213	ERVV-2	TTTAAACCTAACATTTGGTTCAG
chr19	53049514	53049537	+	0.665825653076172	0.705381217347234	ERVV-2	GCTTGCTAACTCAGCGCACCAAG
chr19	53049566	53049589	+	0.692756118774414	0.634161099398219	ERVV-2	AATCAAAGCTCTAAAACTTCTTT
chr19	53049590	53049613	+	0.561887893676758	0.547238308138823	ERVV-2	TATTTCTACAACTGCTCTTCTCT
chr19	53049596	53049619	+	0.712756118774414	0.566855500852791	ERVV-2	TACAACTGCTCTTCTCTAAACCA
chr19	53069016	53069039	+	0.554857406616211	0.527783863526928	ZNF160	TCTCCAGTATGAATTCTTCGATG
chr19	53069184	53069207	+	0.575365219116211	0.607623491846753	ZNF160	TCACCAGTATGAACTCTCCGATG
chr19	53069270	53069293	+	0.644590072631836	0.622971720616156	ZNF160	TCCAGTGTGGATTGTCTGATGGA
chr19	53069352	53069375	+	0.621604995727539	0.52874848305355	ZNF160	TCTCCAGTGTGAATTCTCCAATG
chr19	53069438	53069461	+	0.710231094360352	0.629574307064911	ZNF160	TCCAGTATGAATTAACTGATGGG
chr19	53069494	53069517	+	0.61739990234375	0.745671721652114	ZNF160	CACACTCATTACACTTGTAAGGT
chr19	53069520	53069543	+	0.524721603393555	0.545177468495314	ZNF160	TCTCCAGTATGAATTCGCCGATG
chr19	53069606	53069629	+	0.777160720825195	0.655028374404553	ZNF160	TCCAGTATGGATGACCTGATGAA
chr19	53069773	53069796	+	0.252159881591797	0.682501789502409	ZNF160	CACAACTGTTTGCTTTTCGTCTT
chr19	53069791	53069814	+	0.524347839355469	0.687858449852136	ZNF160	GTCTTTGTGTGAGTAATGAAAAA
chr19	53069937	53069960	+	0.726618499755859	0.840593318228288	ZNF160	CCCTCACCTTGAAATAGCTGCAG
chr19	53070017	53070040	+	0.632246055603027	0.557853446173169	ZNF160	TATGTCTCTTCTGTCGCGTTGAT
chr19	53070057	53070080	+	0.622486686706543	0.63484605330648	ZNF160	TGGGCCATAAGCACTCCCTTGTA
chr19	53070085	53070108	+	0.779910888671875	0.837884205582459	ZNF160	CTGTGTCATCTCTCCATTGACAC
chr19	53070129	53070152	+	0.617729721069336	0.641984070715613	ZNF160	TGGGGTTCCTTGAAGGAAAAGTC
chr19	53070170	53070193	+	0.461177787780762	0.637010249411923	ZNF160	GTGTCTTTCCAACACCACTGTGT
chr19	53070179	53070202	+	0.656734237670898	0.761849184803443	ZNF160	CAACACCACTGTGTGGAATACTG
chr19	53074181	53074204	+	0.217313461303711	0.443660467493833	ZNF160	TTGCTATTTTCACACAGCTCTTC
chr19	53074192	53074215	+	0.570473976135254	0.566353955376937	ZNF160	ACACAGCTCTTCACAGTCCAGGG
chr19	53074222	53074245	+	0.736310806274414	0.811318095534587	ZNF160	CCTTCCTCCAACATGGAGATAAT
chr19	53109238	53109261	+	0.684378280639648	0.604373101122321	ZNF415	TCTCCAGTATGAACTCTCCAATG
chr19	53109322	53109345	+	0.622799453735352	0.546177576284071	ZNF415	TCTCCAGAATGACTTACCTGACG
chr19	53109408	53109431	+	0.531262702941894	0.797830680853252	ZNF415	CCTAATGCATGATTTCTGTTCTT
chr19	53109424	53109447	+	0.530779075622559	0.595868447467042	ZNF415	TGTTCTTGTGTGAGTAATGAAGA
chr19	53109574	53109597	+	0.596491470336914	0.777338502138975	ZNF415	CCTTCAGCTTGAAACTGCTGCAG
chr19	53109653	53109676	+	0.532483558654785	0.789874604759538	ZNF415	CTATACCTCTTCTATCGCGTTGG
chr19	53109699	53109722	+	0.377555694580078	0.543107779105446	ZNF415	TTTTGGGGCCGTAGTCACTTTGT
chr19	53109731	53109754	+	0.615544548034668	0.443934829394292	ZNF415	TTTCATCATCTCTCCACTGACAG
chr19	53109735	53109758	+	0.692733154296875	0.68446833324193	ZNF415	ATCATCTCTCCACTGACAGTCAA
chr19	53109775	53109798	+	0.564212455749512	0.569893638842402	ZNF415	TTGATTTCCCTGAAGCAAAACTC
chr19	53109783	53109806	+	0.72324821472168	0.77253990761728	ZNF415	CCTGAAGCAAAACTCTTCAATGT
chr19	53109816	53109839	+	0.520923156738281	0.697468085182392	ZNF415	ATGTTGTTCCAATGTCACTGTGT
chr19	53115711	53115734	+	0.376056785583496	0.620698102628327	ZNF415	ACACCTTTGATCCATTCCCACCC
chr19	53115745	53115768	+	0.540713233947754	0.51919800503121	ZNF415	TTGCTACTCGTACTTGGCTTTCT
chr19	53115767	53115790	+	0.518845634460449	0.578689795478774	ZNF415	TATGGTCCAGGGCTCTTTCCTGT
chr19	53115786	53115809	+	0.82112678527832	0.890924765480925	ZNF415	CTGTGCTCCCACATAGGATAATA
chr19	53115831	53115854	+	0.661538848876953	0.769673966359448	ZNF415	CCGCTTATAAAATGAATGGAACA
chr19	53115873	53115896	+	0.54344165802002	0.623176570570488	ZNF415	AAGAATCTCAGCCCTTTGCTTGG
chr19	53116389	53116412	+	0.618740081787109	0.836943985485064	ZNF415	CACTCATCTTGAGAGAATTCGAT
chr19	53122656	53122679	+	0.489056739807129	0.552329226935992	ZNF415	TTTACCTGAGTAAAAGCCATTCC
chr19	53122709	53122732	+	0.634769744873047	0.560080017532392	ZNF415	TTCCTCATGTGCCAGGAGTCTTT
chr19	53129559	53129582	+	0.772686920166016	0.757099271375867	ZNF415	AGGAGTCAGTGTTGCTCACATTG
chr19	53141300	53141323	+	0.688665084838867	0.620022717312378	ZNF347	TCCAGTATGGATGACCTGATGGG
chr19	53141382	53141405	+	0.582488441467285	0.575019707048173	ZNF347	TCTCCAGTATGAATTAGCTGATG
chr19	53141468	53141491	+	0.697212448120117	0.657637497217258	ZNF347	TCCGGTGTGAATTACCAGATGAA
chr19	53141550	53141573	+	0.566931686401367	0.52552827946628	ZNF347	TCTCCAGTGTGAATTCTCCAGTG
chr19	53141636	53141659	+	0.590095863342285	0.574566159491398	ZNF347	TCCACTGTGGGTTGCCTGATGGA
chr19	53141691	53141714	+	0.514268836975098	0.685823500714451	ZNF347	CCACACTCATTACACTTGTAAGG
chr19	53141718	53141741	+	0.594890975952148	0.527275023965398	ZNF347	TCTCCAGTATGAATTCCTCGATG
chr19	53141802	53141825	+	0.28480052947998	0.513276940953093	ZNF347	TCTCCAGTGTGAATTTTCTGATG
chr19	53141820	53141843	+	0.700210571289062	0.655103758020285	ZNF347	TGATGTTGTGAGAGTTGTGAATT
chr19	53141845	53141868	+	0.85623405456543	0.739480111418701	ZNF347	GACTAAAGACCTTACCACACTCA
chr19	53141888	53141911	+	0.702979125976563	0.665442887935845	ZNF347	GCCAGTATGGATCACCTGATGGG
chr19	53141970	53141993	+	0.576379928588867	0.623975940286761	ZNF347	TCTTTAGTATGACTTCTCTGATG
chr19	53142120	53142143	+	0.315597133636475	0.625759053689279	ZNF347	TTAGAAATGTGGGTTTTGACATT
chr19	53142222	53142245	+	0.544890670776367	0.767479936483268	ZNF347	CCTTCATATTGAAAAAGCTGCAG
chr19	53142301	53142324	+	0.195585289001465	0.510782194017711	ZNF347	TTGCATCTCTTTTATCATGTTCA
chr19	53142379	53142402	+	0.54425594329834	0.66103026257288	ZNF347	CTTCAGCATCTCTGCATTGATAC
chr19	53142423	53142446	+	0.716792831420898	0.582207516848095	ZNF347	TGGACTTCCCTGAAGGAACATCC
chr19	53142464	53142487	+	0.451206283569336	0.766412646940903	ZNF347	CTGTCTTTCCAACATCACTGTTT
chr19	53142473	53142496	+	0.552554512023926	0.731259377326805	ZNF347	CAACATCACTGTTTGGAATACTT
chr19	53142534	53142557	+	0.370368537902832	0.596126613333368	ZNF347	ATTACAAATTCGGAAGAGAGAGC
chr19	53148659	53148682	+	0.749398803710937	0.567735542878193	ZNF347	TCTACCCATCTGAACTCTTACCT
chr19	53148722	53148745	+	0.242405796051025	0.649926896527894	ZNF347	CTGCTATTTGTACTTGGCTCTCC
chr19	53165295	53165318	+	0.645043716430664	0.615711068626535	ZNF665	TCCGGTATGGATGATCTGATGCT
chr19	53165350	53165373	+	0.514268836975098	0.685823500714451	ZNF665	CCACACTCATTACACTTGTAAGG
chr19	53165377	53165400	+	0.44847583770752	0.539003276643725	ZNF665	TCACCAGTATGAATTCGCCGATG
chr19	53165463	53165486	+	0.623846817016602	0.576900991700094	ZNF665	TCCAGTGTGGATTGTCTGATGGG
chr19	53165631	53165654	+	0.722236862182617	0.667434440603177	ZNF665	TCCAGTATGGATGACCTGATGTG
chr19	53165713	53165736	+	0.599163665771484	0.533629584390808	ZNF665	TCTCCAGTATGAATTCTCTGATG
chr19	53165771	53165794	+	0.444822845458984	0.763938847226289	ZNF665	CACATTCATTACATTTGTAAGGT
chr19	53165799	53165822	+	0.718581161499023	0.637052806598803	ZNF665	TCCAGTATGGATGACCTGATGGA
chr19	53165966	53165989	+	0.357974967956543	0.713682251012564	ZNF665	CTCGATTATTAGGAGACTTCTCA
chr19	53166013	53166036	+	0.547919921875	0.732934441822089	ZNF665	CCTTCATGTTGAAATTGCTGCAG
chr19	53166078	53166101	+	0.676236877441406	0.716915909907906	ZNF665	AATATGCCTGTTTCCTGCAGCCC
chr19	53166092	53166115	+	0.556200752258301	0.747372532059846	ZNF665	CTGCAGCCCTTCTATCACGTTGA
chr19	53166138	53166161	+	0.232852687835693	0.577920818766108	ZNF665	TTTTTGCAACATAAGTACTGTTT
chr19	53166170	53166193	+	0.468209648132324	0.628322472745789	ZNF665	CTTCATCATCTTTCCACTGACAC
chr19	53166184	53166207	+	0.819627990722656	0.831697470730176	ZNF665	CACTGACACTCAAAGTCGTATGT
chr19	53166214	53166237	+	0.54381477355957	0.573334960704864	ZNF665	TGAACTTCCTGGAAGGACAAGCC
chr19	53166255	53166278	+	0.596446228027344	0.640177831775151	ZNF665	AAGTCTCTCCAACTTCACCGTGT
chr19	53179594	53179617	+	0.78408447265625	0.771402917075653	ZNF665	CCCATACCTCACCTTATGCATCT
chr19	53179674	53179697	+	0.709373092651367	0.584377891046669	ZNF665	TCTGACCTCTAAGAGTTGCTCCA
chr19	53204008	53204031	+	0.557104949951172	0.667617743012071	LOC124904792	ATATCAGGGAAGGTTGACATTCA
chr19	53204938	53204961	+	0.193044872283936	0.385587164532731	LOC124904792	TTTTTCTAAGCAGGAATCTCTCT
chr19	53204944	53204967	+	0.545544090270996	0.581389335757193	LOC124904792	TAAGCAGGAATCTCTCTTTCTGA
chr19	53204964	53204987	+	0.621088371276855	0.628346311562667	LOC124904792	TGAAATGAGTATTACCTCCATGT
chr19	53210611	53210634	+	0.674106063842773	0.588715716580331	LOC124904792	TCTTGCACTCTGTAGGCTGCACC
chr19	53237779	53237802	+	0.669846038818359	0.573430494442569	ZNF677	TCTCCTGTATGGACTCTCTGATG
chr19	53237921	53237944	+	0.640021743774414	0.797703685028065	ZNF677	CACAGTCATTACACTTGTATGAT
chr19	53237949	53237972	+	0.685105667114258	0.620530643254554	ZNF677	TCTAATGTGTGTTCTCCCATACT
chr19	53237995	53238018	+	0.309547710418701	0.693944748917815	ZNF677	AAAATCTTCCTATATTTATTACA
chr19	53238100	53238123	+	0.576480331420898	0.545955305556096	ZNF677	TCCCCAGTTTGAAATCTCTGTAG
chr19	53238165	53238188	+	0.335215148925781	0.622382064655688	ZNF677	AAAACACTTCACGTATTTGTTTC
chr19	53238188	53238211	+	0.502242088317871	0.765735103749971	ZNF677	CGGCATACCTTATGTTATTTTTC
chr19	53238211	53238234	+	0.618025970458984	0.75799042114348	ZNF677	AGTTTTAACAAATTCCTTATAAA
chr19	53238335	53238358	+	0.247057418823242	0.604310054362535	ZNF677	TGTGAGTGAGATTTTTGTTACAG
chr19	53238426	53238449	+	0.645272369384766	0.728905100027079	ZNF677	CCAGACTTCCTTGAGGTCAAAAT
chr19	53238468	53238491	+	0.0510835266113281	0.744200081884567	ZNF677	CTTTCTTTCTAATATCACCAGAT
chr19	53238473	53238496	+	0.721703109741211	0.535157443340477	ZNF677	TTTCTAATATCACCAGATGGTAT
chr19	53238477	53238500	+	0.795806732177734	0.599537662704162	ZNF677	TAATATCACCAGATGGTATAATT
chr19	53238516	53238539	+	0.491967163085938	0.734245198562303	ZNF677	CTTTGGTGATAATCCCTTGCTTG
chr19	53240444	53240467	+	0.732942276000977	0.68740776953263	ZNF677	ACCATGTTAGCCAGGATCGTCTT
chr19	53241802	53241825	+	0.611821784973145	0.596067405298994	ZNF677	AAGAATGTTCTGTCACCAAGGAA
chr19	53242245	53242268	+	0.595823097229004	0.777444033982164	ZNF677	AAAAGCAACTTTCAGAGGCAAAT
chr19	53242258	53242281	+	0.754150924682617	0.741116996226448	ZNF677	AGAGGCAAATCTTAGAAGAATAT
chr19	53258562	53258585	+	0.229253959655762	0.339897563502719	VN1R2	TTTCATCTCTTTGTCTTGTGTCT
chr19	53258566	53258589	+	0.30251651763916	0.583076129737711	VN1R2	ATCTCTTTGTCTTGTGTCTTTAT
chr19	53258592	53258615	+	0.645313415527344	0.526126113391319	VN1R2	TACACTCTCTTGTCTCTGCACAC
chr19	53258692	53258715	+	0.469789924621582	0.671104772560526	VN1R2	ACTCTTATATTATTATATGTTCC
chr19	53258868	53258891	+	0.391494178771973	0.597681045393467	VN1R2	TTTTGTATGCACACAGGGTAGGC
chr19	53259057	53259080	+	0.448330230712891	0.83441495838473	VN1R2	CTATTTATACAACTGGCAAATGG
chr19	53267303	53267326	+	0.286647930145264	0.525671772981516	VN1R4	TCTTTAAGTTTTGCCCACCTGGA
chr19	53267330	53267353	+	0.610514984130859	0.814030788736182	VN1R4	CTGGAGCTGACCGTGATCACCTG
chr19	53350814	53350837	+	0.788109436035156	0.597316904934	ZNF845	TAGATATCTCTTCCAAATGCATG
chr19	53350973	53350996	+	0.891707611083984	0.788298002487842	ZNF845	AGTGGAAAGAAGATGAAAGAAAT
chr19	53351108	53351131	+	0.561001319885254	0.65436479441262	ZNF845	ATTCGCATCTGCCTGAACTCCAC
chr19	53351138	53351161	+	0.713532638549805	0.721359968111502	ZNF845	AGACCGAAGGGAAAATTGGTAAT
chr19	53351199	53351222	+	0.544752044677734	0.673217954502846	ZNF845	AACATCCCAAAGAATTTCTTGTA
chr19	53351217	53351240	+	0.78298828125	0.704816152384377	ZNF845	TTGTAGGCCTAAAACCCACATTT
chr19	53351241	53351264	+	0.441908645629883	0.61469960417978	ZNF845	TAAGAACTATGGGAATAATTTCC
chr19	53351263	53351286	+	0.48996524810791	0.748316519578028	ZNF845	CTGAATTCTTCATTACTCACACA
chr19	53351320	53351343	+	0.643512191772461	0.831748979195893	ZNF845	CAATGTAATGAGAGTGGCAAAGC
chr19	53351767	53351790	+	0.741196517944336	0.708817628573291	ZNF845	AGTTTCAAATCAAACCTTGAAAG
chr19	53351773	53351796	+	0.723168106079102	0.723986350972006	ZNF845	AAATCAAACCTTGAAAGACATAG
chr19	53352019	53352042	+	0.730664520263672	0.672287564009099	ZNF845	AGTTTCAAATCGAACCTTGAAAG
chr19	53352025	53352048	+	0.774752883911133	0.724648030871813	ZNF845	AAATCGAACCTTGAAAGACATAG
chr19	53352187	53352210	+	0.741196517944336	0.708817628573291	ZNF845	AGTTTCAAATCAAACCTTGAAAG
chr19	53352193	53352216	+	0.731765899658203	0.723986350972006	ZNF845	AAATCAAACCTTGAAAGACATAG
chr19	53352356	53352379	+	0.528567123413086	0.67946475380115	ZNF845	GTGGGCAGTCAGCACTTATTTAC
chr19	53352523	53352546	+	0.613549308776855	0.609061951136279	ZNF845	AGACATCGTTCATACCTTGCAGT
chr19	53380836	53380859	+	0.597311859130859	0.715680753729031	ZNF525	CTTCCAGGAAATTGAGAAAGATA
chr19	53380877	53380900	+	0.835728073120117	0.782822590828378	ZNF525	AGTGGCAAGAAGATGAAAGAAAT
chr19	53381012	53381035	+	0.569057579040527	0.604665306602052	ZNF525	ATTCACATCTGTCTGAACTCCAC
chr19	53381042	53381065	+	0.78224365234375	0.745685754908508	ZNF525	AGCCCAAAGGGAAAATTAATAAT
chr19	53381103	53381126	+	0.518141059875488	0.705653987133026	ZNF525	AACAGCCCAAAGAATTTCTTGTA
chr19	53381121	53381144	+	0.870745162963867	0.715393403787639	ZNF525	TTGTAGGCCCAAAACCCATATAT
chr19	53381168	53381191	+	0.668814392089844	0.582384093554646	ZNF525	TGAATTATTCATTACTCACACAA
chr19	53381224	53381247	+	0.579357643127441	0.761665193879378	ZNF525	CAATGTATTGAGAGTGGCAAAGC
chr19	53381503	53381526	+	0.660853042602539	0.635436131699431	ZNF525	AGACACAATTCAGCCCTTCAAAG
chr19	53407816	53407839	+	0.567455749511719	0.816623704968337	ZNF765	CAGGATATTGATAAAGATATTCA
chr19	53407853	53407876	+	0.835728073120117	0.782822590828378	ZNF765	AGTGGCAAGAAGATGAAAGAAAT
chr19	53407988	53408011	+	0.525296630859375	0.663725573778215	ZNF765	ATTCGCATCTGCCTGAACTGCAC
chr19	53408018	53408041	+	0.756387710571289	0.66005753729143	ZNF765	ACACTGAAGAGAAAATTGATAAT
chr19	53408079	53408102	+	0.505036163330078	0.705653987133026	ZNF765	AACAGCCCAAAGAATTTCTTGTA
chr19	53408097	53408120	+	0.789921035766602	0.699919554340032	ZNF765	TTGTAGGCCTGAAACCCATATTT
chr19	53408121	53408144	+	0.526117172241211	0.65482964626595	ZNF765	TAATGACTATGGGAATAATTTCC
chr19	53408143	53408166	+	0.344681053161621	0.745152340079524	ZNF765	CTGAATTCTTCATTATTCACACA
chr19	53408200	53408223	+	0.619142303466797	0.846599779650202	ZNF765	CAATGCAATGACAGTGGCAAAGC
chr19	53408479	53408502	+	0.623302192687988	0.806032081481338	ZNF765	CATTTCAAATCAAAGCTTCAAAT
chr19	53408485	53408508	+	0.727388687133789	0.741105249110804	ZNF765	AAATCAAAGCTTCAAATACATAG
chr19	53449871	53449894	+	0.491698188781738	0.436485186976644	ZNF761	TTTCCAGACAGGGTCTTGCTGTG
chr19	53449875	53449898	+	0.61440559387207	0.816922478365384	ZNF761	CAGACAGGGTCTTGCTGTGTTGT
chr19	53454631	53454654	+	0.214675807952881	0.665950723600926	ZNF761	GGTGTTTATGTTTTGTAGATATC
chr19	53454631	53454654	+	0.214675807952881	0.665950723600926	ZNF765-ZNF761	GGTGTTTATGTTTTGTAGATATC
chr19	53454805	53454828	+	0.797240982055664	0.744497500299072	ZNF761	AATGGCAAGAAGATGAAAGAAAT
chr19	53454805	53454828	+	0.797240982055664	0.744497500299072	ZNF765-ZNF761	AATGGCAAGAAGATGAAAGAAAT
chr19	53454940	53454963	+	0.520516738891602	0.663288997719702	ZNF761	ATTCGCATCTGCCTGAAATGCAC
chr19	53454940	53454963	+	0.520516738891602	0.663288997719702	ZNF765-ZNF761	ATTCGCATCTGCCTGAAATGCAC
chr19	53454970	53454993	+	0.795134048461914	0.689285182227659	ZNF761	AGACCGAAGAGAAAATTGATAAT
chr19	53454970	53454993	+	0.795134048461914	0.689285182227659	ZNF765-ZNF761	AGACCGAAGAGAAAATTGATAAT
chr19	53455031	53455054	+	0.505036163330078	0.705653987133026	ZNF761	AACAGCCCAAAGAATTTCTTGTA
chr19	53455031	53455054	+	0.505036163330078	0.705653987133026	ZNF765-ZNF761	AACAGCCCAAAGAATTTCTTGTA
chr19	53455049	53455072	+	0.870745162963867	0.715393403787639	ZNF761	TTGTAGGCCCAAAACCCATATAT
chr19	53455049	53455072	+	0.870745162963867	0.715393403787639	ZNF765-ZNF761	TTGTAGGCCCAAAACCCATATAT
chr19	53455095	53455118	+	0.584746551513672	0.563609517292774	ZNF761	TGGAATTCTTCATTACTCACACA
chr19	53455095	53455118	+	0.584746551513672	0.563609517292774	ZNF765-ZNF761	TGGAATTCTTCATTACTCACACA
chr19	53455152	53455175	+	0.643512268066406	0.831748979195893	ZNF761	CAATGTAATGAGAGTGGCAAAGC
chr19	53455152	53455175	+	0.643512268066406	0.831748979195893	ZNF765-ZNF761	CAATGTAATGAGAGTGGCAAAGC
chr19	53455428	53455451	+	0.663502883911133	0.810377300997266	ZNF761	CATTTCAAATCAATACTTGAAAG
chr19	53455428	53455451	+	0.663502883911133	0.810377300997266	ZNF765-ZNF761	CATTTCAAATCAATACTTGAAAG
chr19	53455434	53455457	+	0.684934616088867	0.73468193418393	ZNF761	AAATCAATACTTGAAAGACATAG
chr19	53455434	53455457	+	0.684934616088867	0.73468193418393	ZNF765-ZNF761	AAATCAATACTTGAAAGACATAG
chr19	53455770	53455793	+	0.33539379119873	0.709059592190107	ZNF761	AGATCAAATTTTGAAATACATCG
chr19	53455770	53455793	+	0.33539379119873	0.709059592190107	ZNF765-ZNF761	AGATCAAATTTTGAAATACATCG
chr19	53455932	53455955	+	0.741196517944336	0.795968000900109	ZNF761	CGTTTCAAATCAAACCTTGAAAG
chr19	53455932	53455955	+	0.741196517944336	0.795968000900109	ZNF765-ZNF761	CGTTTCAAATCAAACCTTGAAAG
chr19	53455938	53455961	+	0.73121223449707	0.735553957286113	ZNF761	AAATCAAACCTTGAAAGACATAG
chr19	53455938	53455961	+	0.73121223449707	0.735553957286113	ZNF765-ZNF761	AAATCAAACCTTGAAAGACATAG
chr19	53490488	53490511	+	0.603150596618652	0.670210426266397	ZNF813	GCTTTCAGGAAATTGATAAAGAT
chr19	53490494	53490517	+	0.529372940063477	0.701623523626972	ZNF813	AGGAAATTGATAAAGATATTCAT
chr19	53490530	53490553	+	0.875485153198242	0.782822590828378	ZNF813	AGTGGCAAGAAGATGAAAGAAAT
chr19	53490665	53490688	+	0.561001319885254	0.65436479441262	ZNF813	ATTCGCATCTGCCTGAACTCCAC
chr19	53490695	53490718	+	0.702519989013672	0.70225682028021	ZNF813	AGACCCAAGGGAAAATTGGTAAT
chr19	53490756	53490779	+	0.577052421569824	0.682365971458469	ZNF813	AACATCCCAAAGAATTTCTTGTA
chr19	53490774	53490797	+	0.816368865966797	0.699919554340032	ZNF813	TTGTAGGCCCAAAACCCATATTT
chr19	53490798	53490821	+	0.425661811828613	0.61614685383537	ZNF813	TAATAACTATGGGAATAATTTCC
chr19	53490820	53490843	+	0.564941902160645	0.712115176541303	ZNF813	CGGAATTCTTCGTTACTCACACA
chr19	53490877	53490900	+	0.637228393554688	0.831748979195893	ZNF813	CAATGTAATGAGAGTGGCAAAGC
chr19	53491072	53491095	+	0.785782470703125	0.738016067998006	ZNF813	AGTCAGACGTATTCCCTTACATG
chr19	53491156	53491179	+	0.75703498840332	0.711109363951161	ZNF813	AGTTTCAAATCAAACCTTAAAAG
chr19	53491162	53491185	+	0.730876159667969	0.745224801578179	ZNF813	AAATCAAACCTTAAAAGACATAG
chr19	53491297	53491320	+	0.717838439941406	0.709388043511687	ZNF813	AAGTGTAATGAGTGTGGCAAGAC
chr19	53571641	53571664	+	0.618261604309082	0.618730641352977	ZNF331	TCAGGAGGAGTGGGCCTGTCTGA
chr19	53576692	53576715	+	0.497532043457031	0.721929840322606	ZNF331	CCAGATTTGGAGTCAGCATATGA
chr19	53577149	53577172	+	0.752459259033203	0.707434280181337	ZNF331	GATGGGGCTCAAGCCTCGTTATT
chr19	53577233	53577256	+	0.67677490234375	0.673172870458746	ZNF331	GGCGTGGTGATGAGCTCACTCAG
chr19	53634517	53634540	+	0.431960258483887	0.681413870049283	DPRX	CTCCTCTTTCAAGGCAAGGACCA
chr19	53634527	53634550	+	0.715040283203125	0.717062586553183	DPRX	AAGGCAAGGACCAGATGCATTCA
chr19	53807573	53807596	+	0.872416458129883	0.700405526130163	NLRP12	GGTACAGAGACAGCTCTATCAGG
chr19	53810005	53810028	+	0.524928283691406	0.733635822292763	NLRP12	AGAAAACGCGTACTCGGTCAACA
chr19	53810243	53810266	+	0.722090148925781	0.569239172264627	NLRP12	TGATTCCAGAGCCCATCTGCCGC
chr19	53810554	53810577	+	0.759018096923828	0.622386089967555	NLRP12	TGCCTCAGAGAAGCCCAGGATCT
chr19	53810711	53810734	+	0.742280120849609	0.593519340720863	NLRP12	TCCTCCCAGCAGAGGCACCAGGG
chr19	53811254	53811277	+	0.631335372924805	0.776015542158383	NLRP12	CTGCGGACATAGTCCCTGTAGGT
chr19	53814913	53814936	+	0.605078201293945	0.611529215394487	NLRP12	TTGGAGTGACAAGAGAGACTTCC
chr19	53884152	53884175	+	0.687080688476562	0.647406725232789	PRKCG	ATCTATAGTCTGCAGCTTTGTGG
chr19	53889877	53889900	+	0.756322708129883	0.838465593737417	PRKCG	CCCTCCAGGCTGCGAGATGAACG
chr19	53893350	53893373	+	0.421147117614746	0.508919935417918	PRKCG	TTTTCTCCCAGGCTTGTAACTAC
chr19	53893355	53893378	+	0.705140762329102	0.621663391184078	PRKCG	TCCCAGGCTTGTAACTACCCCCT
chr19	53897942	53897965	+	0.28435567855835	0.37336207686675	PRKCG	TTTCTCCTTTCCACAGCGGGTGC
chr19	53897946	53897969	+	0.444270324707031	0.576565755440624	PRKCG	TCCTTTCCACAGCGGGTGCGGAT
chr19	53897953	53897976	+	0.421092338562012	0.825334953246257	PRKCG	CACAGCGGGTGCGGATGGGCCCC
chr19	53900247	53900270	+	0.506547164916992	0.675664914993179	PRKCG	GTGATGGAGTACGTCACCGGGGG
chr19	53914487	53914510	+	0.67571044921875	0.540487611879503	CACNG7	TCTTCCCCCCAGGTCGGGAGAAA
chr19	53914538	53914561	+	0.466059036254883	0.587883891852944	CACNG7	TTGAACCGGAGATCAATTTGGTG
chr19	53941559	53941582	+	0.508737983703613	0.689671334858613	CACNG7	ATTATCGCTACGGGTGGTCTTTT
chr19	53978183	53978206	+	0.725418243408203	0.799167029245199	CACNG8	CCGGAGGACACGGACTACGACCA
chr19	53979846	53979869	+	0.336013259887695	0.651808270239352	CACNG8	CTTTCCTTCCTCCCCCGCAGGAG
chr19	53979851	53979874	+	0.478317565917969	0.634444685171328	CACNG8	CTTCCTCCCCCGCAGGAGTTGTC
chr19	53998220	53998243	+	0.663377914428711	0.53050879439152	CACNG6	TCTCTCCTGCTCCCACAGAAGCA
chr19	53999616	53999639	+	0.554648666381836	0.824323336224061	CACNG6	CTCTCTCCTGCTGGCAGAGGTGA
chr19	54222421	54222444	+	0.632422714233398	0.620604031630182	LILRB3	TGTCCCAGGGCTCTGGGCTTCCC
chr19	54417344	54417367	+	0.685381774902344	0.641188695757323	LOC124904770	ATTACACACATGCACACACACAT
chr19	55095528	55095551	+	0.800357055664062	0.756378301692615	PPP1R12C	AGGGGGACCCAGGGCACCAGAAC
chr19	55098796	55098819	+	0.621738624572754	0.787881469462468	PPP1R12C	CGGGCCAGTTCCTCCAACAGGCT
chr19	55138015	55138038	+	0.512788543701172	0.570832743241293	TNNT1	TTGGCATCATCCTCTGCCCGCTT
chr19	55141279	55141302	+	0.506567878723145	0.53363713522913	TNNT1	TCCATGCGCTTGCGGTGGATGTC
chr19	55156582	55156605	+	0.687689895629883	0.759653253406621	TNNI3	CCAGTCCCGCCCGTCCTCACCTT
chr19	55156619	55156642	+	0.60787052154541	0.643143647167227	TNNI3	TCGAGGCGGAGATCTTAGATTTT
chr19	55161772	55161795	+	0.473217315673828	0.575892534949165	DNAAF3	TCGCCGCCAGCCCAGAAGCGGAA
chr19	55165799	55165822	+	0.645592651367187	0.632182357126216	DNAAF3	AATCCCTTCCTCCCTCAAGGACT
chr19	55166332	55166355	+	0.418056221008301	0.687848609381811	DNAAF3	AGCCTGCAGGTCCAGCGCCGGGG
chr19	55179066	55179089	+	0.91825065612793	0.711014273947569	SYT5	TGCAGAGACACTCAAGCACCCTA
chr19	55197387	55197410	+	0.549571380615234	0.622400825454495	PTPRH	ATTCTGGAGATCTGTGACCTCAT
chr19	55200284	55200307	+	0.838130645751953	0.6105428819448	PTPRH	TGCCCATACAGAGAATGTGTACA
chr19	55200358	55200381	+	0.655321731567383	0.699617721593618	PTPRH	GGGTCTCTGTGCCACCACCGTCT
chr19	55202070	55202093	+	0.724417495727539	0.672942954401477	PTPRH	GAGTCTCCCGGGAGCTGTTGATT
chr19	55203828	55203851	+	0.897879104614258	0.625645218468687	PTPRH	TCCACCCACACAGAACACGTATA
chr19	55203904	55203927	+	0.628408584594727	0.657428087618194	PTPRH	GAGTCTCTGTTCTGCCACCATCT
chr19	55205340	55205363	+	0.724417419433594	0.672942954401477	PTPRH	GAGTCTCCCGGGAGCTGTTGATT
chr19	55205373	55205396	+	0.610454139709473	0.742853722024362	PTPRH	CCACCCACATGGAAAACGCATAC
chr19	55206735	55206758	+	0.897879104614258	0.625645218468687	PTPRH	TCCACCCACACAGAACACGTATA
chr19	55206811	55206834	+	0.503498916625977	0.639233626525063	PTPRH	GAGTCTCTGTTGTGCCGCCGTCT
chr19	55240951	55240974	+	0.214981594085693	0.681880746298361	PPP6R1	ACAACAGGGTTTTGGATGGGCGT
chr19	55241563	55241586	+	0.505080032348633	0.76574623201664	PPP6R1	CAGGGCCCCCTGGGCCAGGAGCT
chr19	55286991	55287014	+	0.60818416595459	0.630697658184314	BRSK1	ACCCTGCTCCTGCAGGGCTGGTT
chr19	55302683	55302706	+	0.653809051513672	0.60579574473175	BRSK1	TCCACTTCCCCAGAGGCGGGAAA
chr19	55303294	55303317	+	0.506681747436523	0.725147655850269	BRSK1	CCACCCCCTGCCTTAGGGAGAAC
chr19	55304564	55304587	+	0.0460795831680298	0.712738243457872	BRSK1	CTTTTCACCGGAGCCGGGGGCTG
chr19	55304570	55304593	+	0.541322898864746	0.722386739942189	BRSK1	ACCGGAGCCGGGGGCTGGAGATG
chr19	55342023	55342046	+	0.73304573059082	0.793335979932033	KMT5C	CGCACCCATAAGATGAACGTCAG
chr19	55342269	55342292	+	0.423002166748047	0.721227230969051	KMT5C	CTGAGGCAGCGGGACCTGGAGGC
chr19	55346518	55346541	+	0.578739433288574	0.807349274123987	KMT5C	CGAACCAGGCCTAGGGAGCCCGC
chr19	55354486	55354509	+	0.557452545166016	0.817081630825375	COX6B2	CCCTTGGGGGGCTCCTGGGCTTC
chr19	55359116	55359139	+	0.709944458007812	0.646531520638446	GARIN5B	CCTCCAGACTGGCTTCTCTCCAG
chr19	55359287	55359310	+	0.412092323303223	0.599377100199332	GARIN5B	TTCTTTGGAGCAGTGGGGGACAC
chr19	55359399	55359422	+	0.669866943359375	0.653962331438876	GARIN5B	GGGGAGAAGCTGACGCAGCTGAG
chr19	55359578	55359601	+	0.727776412963867	0.826568409578788	GARIN5B	CACGATGAAGCAGGTACAGCTGG
chr19	55359721	55359744	+	0.569866828918457	0.775696288347543	GARIN5B	CCTGCCCCTGGGGATGGAAGAGT
chr19	55361007	55361030	+	0.619709587097168	0.568151045970659	GARIN5B	TGCAGGTTTCTTCCTGACGTCAG
chr19	55361017	55361040	+	0.767318649291992	0.593053332911623	GARIN5B	TTCCTGACGTCAGCATGCTCCAG
chr19	55376982	55377005	+	0.641759185791016	0.612783763459105	TMEM190	TCTCGCAGACGGAAATGGAATCC
chr19	55378014	55378037	+	0.454462661743164	0.805151465894275	TMEM190	CTGGCGGGTCCGTGTGACATGTC
chr19	55386405	55386428	+	0.684151382446289	0.813758160813269	RPL28	CTGATCAAGAGGAATAAGCAGAC
chr19	55388157	55388180	+	0.876609039306641	0.667586981763434	RPL28	AGCCTACTCCCCACACCCAGCAT
chr19	55404444	55404467	+	0.808791580200195	0.788740867476815	UBE2S	ATGCGGAACAGACCTCCAGCATA
chr19	55406801	55406824	+	0.484839172363281	0.659405005113589	UBE2S	CTTCCAAACTCACCAGGGCCCTC
chr19	55437645	55437668	+	0.343395729064941	0.600415747674091	SHISA7	ACGGCAGCCTCGTAGGACGGGGG
chr19	55481412	55481435	+	0.616436576843262	0.659848841682305	ZNF628	AAAGGCTCCTCGGCCCTGCTCTA
chr19	55494733	55494756	+	0.872054214477539	0.767480671923839	SSC5D	ACCTCCTCCAGCCTCCCCTACTG
chr19	55501026	55501049	+	0.870456771850586	0.65905598332045	SSC5D	TCCAAAGGCTACACAGACTATGA
chr19	55504112	55504135	+	0.555785789489746	0.849519423450767	SSC5D	CAGAGCCGGAAGCGGGAGCTCCG
chr19	55517211	55517234	+	0.545880241394043	0.652236211196089	SSC5D	CTCCTCCTCCAGGTTCCCCGAGG
chr19	55531317	55531340	+	0.578790321350098	0.650089818746473	SBK2	GGGAGCTGCTTCAGTGCCAGGGG
chr19	55536046	55536069	+	0.545821113586426	0.583324574507411	SBK2	TGACGATGGGTGACCAGAAGGAC
chr19	55544105	55544128	+	0.467237129211426	0.754239799720563	SBK3	CTGCAGCATCCCGCTGAGGTCCC
chr19	55578983	55579006	+	0.617687568664551	0.648219655386374	ZNF579	TCCTCCTGCCGCCCGGCCGCCAG
chr19	55595630	55595653	+	0.671256103515625	0.83669756991886	FIZ1	CAGGGTCCGGCACTCTCCAGACT
chr19	55595672	55595695	+	0.707774353027344	0.567750829918881	FIZ1	TGCTTCTCCATGCTCCAGTCACA
chr19	55595809	55595832	+	0.683004684448242	0.660396774090038	FIZ1	TCGGGAAAACCATCCCTGACCCC
chr19	55600008	55600031	+	0.50916446685791	0.623114120186112	ZNF524	CCGCTCCTCATCATTCGGTATCT
chr19	55614044	55614067	+	0.530808486938477	0.745843325503287	ZNF865	CCCACTCCGCAGTGGGGCATCGT
chr19	55614695	55614718	+	0.801230087280273	0.762437044959367	ZNF865	AAGAAGCCCAGTCACCTCCACCA
chr19	55615665	55615688	+	0.463958053588867	0.645988335602311	ZNF865	ACGTCATGAGTCACAAGGAGGTC
chr19	55642595	55642618	+	0.619645767211914	0.798585095850557	ZNF580	CCCAAGGCGGAAGGCCCCTCCTC
chr19	55644615	55644638	+	0.392383193969727	0.744462866207699	ZNF581	CTCCGTTGAGACCATGGAGGGCC
chr19	55660161	55660184	+	0.878814697265625	0.76452571139646	U2AF2	CCTCCCACCCCCCAGCAAACCTT
chr19	55662519	55662542	+	0.375531578063965	0.540454852003155	U2AF2	TTCAACGCCCAGATGCGCCTGGG
chr19	55663593	55663616	+	0.44326229095459	0.454578292792296	U2AF2	TCTTTCATTCAGTTCCGCTCAGT
chr19	55663599	55663622	+	0.405749359130859	0.57209273614767	U2AF2	ATTCAGTTCCGCTCAGTGGACGA
chr19	55688854	55688877	+	0.623420295715332	0.56334790651667	EPN1	TCACCCGCCCTCCAGCCTCATCA
chr19	55729913	55729936	+	0.716764221191406	0.785341527830053	NLRP9	CATGTCTAAAATCTGGAAGTTCT
chr19	55732171	55732194	+	0.580598793029785	0.807175867887282	NLRP9	CTGAGTTTCAAACAAACCAATGA
chr19	55732180	55732203	+	0.587154655456543	0.695654953685773	NLRP9	AAACAAACCAATGAATAGTTCCT
chr19	55732249	55732272	+	0.153559246063232	0.640641908570395	NLRP9	AAGGCATTGGGTTATTTCCTGCT
chr19	55732267	55732290	+	0.0260575199127197	0.694478324013002	NLRP9	CTGCTTTAGGTCTTTTGACAGTG
chr19	55732327	55732350	+	0.652310104370117	0.64865300678902	NLRP9	TTCTGTTGAAATTCCAAACATGA
chr19	55732759	55732782	+	0.570421752929688	0.62650140531895	NLRP9	AAGGTCTTCTCCCCTCTCTAGCC
chr19	55732790	55732813	+	0.585063018798828	0.650734930625778	NLRP9	ACACAAGTACAGACCAACCAGCA
chr19	55732877	55732900	+	0.477201042175293	0.637287518476301	NLRP9	AGGGCTTTGCTCTTCTCACCAAA
chr19	55732927	55732950	+	0.779244613647461	0.719454366041515	NLRP9	AGATTCACTGAATCCTAAGAGCT
chr19	55733004	55733027	+	0.566432991027832	0.817322040620109	NLRP9	CTAATGCAATAAGGAGAGAGGAT
chr19	55733266	55733289	+	0.665270919799805	0.610974224432141	NLRP9	ACAGACATTGAGGAAAAACACAA
chr19	55733316	55733339	+	0.823096237182617	0.737037263999932	NLRP9	CCTCTGCCCAGTCCAACATCACT
chr19	55733343	55733366	+	0.0523009347915649	0.563653434114276	NLRP9	TTAAAAGGGTTGTTTTTCCAATT
chr19	55733361	55733384	+	0.627929954528809	0.715177615457794	NLRP9	CAATTCCATCAGGACCTTCCAGG
chr19	55733447	55733470	+	0.289354343414307	0.668022494738334	NLRP9	ATGGTTTCTTTGTAGAAATGCTC
chr19	55733455	55733478	+	0.464761543273926	0.479605583830512	NLRP9	TTTGTAGAAATGCTCAGGGACGT
chr19	55733491	55733514	+	0.603854255676269	0.712106700737087	NLRP9	CTTCTCCCATATGAGTTGAAATG
chr19	55733518	55733541	+	0.407219161987305	0.736915046326896	NLRP9	CTTCATATGCTTTCTGTATGGGT
chr19	55738132	55738155	+	0.59019474029541	0.84682192834186	NLRP9	CTATTGATCTGTAGAAACAGGTT
chr19	55738181	55738204	+	0.440266456604004	0.816951975102446	NLRP9	CTGGGTAATGTTTGTCCAGCAGC
chr19	55761786	55761809	+	0.53425422668457	0.602988443834839	RFPL4A	TATAGACATTTGCCATGGCTGAG
chr19	55761953	55761976	+	0.659533081054688	0.630548035429623	RFPL4A	TGCTCTGTGGTCTCTCAGAAGGA
chr19	55762015	55762038	+	0.606626586914062	0.765421873259762	RFPL4A	CATCATCAAGGAACTAGAGCCCA
chr19	55762646	55762669	+	0.650664596557617	0.642635926092243	RFPL4A	TGAAGACCTGAGGAGTTTCCGAA
chr19	55762665	55762688	+	0.537556571960449	0.854242195601163	RFPL4A	CGAAGTGGGGATTTGAGCCAGAA
chr19	55771957	55771980	+	0.659533081054688	0.630548035429623	RFPL4AL1	TGCTCTGTGGTCTCTCAGAAGGA
chr19	55772019	55772042	+	0.606626625061035	0.765421873259762	RFPL4AL1	CATCATCAAGGAACTAGAGCCCA
chr19	55772650	55772673	+	0.650664596557617	0.642635926092243	RFPL4AL1	TGAAGACCTGAGGAGTTTCCGAA
chr19	55772669	55772692	+	0.537556495666504	0.854242195601163	RFPL4AL1	CGAAGTGGGGATTTGAGCCAGAA
chr19	55772857	55772880	+	0.550723686218262	0.607005171110192	RFPL4AL1	TTCAGAACACGGCTTCTTGACTG
chr19	55807908	55807931	+	0.708653411865234	0.655172831267006	NLRP11	TGAAATACCATTAAGGTCATTGT
chr19	55809001	55809024	+	0.635709953308105	0.813591064456175	NLRP11	CGGGTCACGGTCCAAATGTTTCA
chr19	55809023	55809046	+	0.837036590576172	0.77311611634929	NLRP11	ATGTATCCCACCGAGTACCACTT
chr19	55809099	55809122	+	0.536640930175781	0.61700418162297	NLRP11	TCCTGTTTGCATTTAGAAGACCA
chr19	55809622	55809645	+	0.565564002990723	0.637962362666567	NLRP11	ATCCTCATGTACAAGCTGGAGGG
chr19	55809743	55809766	+	0.173835334777832	0.661659809237809	NLRP11	AAGAACGTTTTTACATTATTCCC
chr19	55809816	55809839	+	0.657960891723633	0.554326123983322	NLRP11	TCTTCAGCAAACTGACCAGGAGA
chr19	55809857	55809880	+	0.644105834960938	0.619342199244991	NLRP11	TGGGTGCTGTTACTACACAAAGC
chr19	55809886	55809909	+	0.449515342712402	0.639484528076493	NLRP11	ATTGACATTTAACTCGAATCTTA
chr19	55809944	55809967	+	0.53664005279541	0.664180562477867	NLRP11	TTGGGATCAGACAGGATGTCTGC
chr19	55810042	55810065	+	0.644095153808594	0.708374182894914	NLRP11	GTGAGCAGTGAGGTGAACGACGT
chr19	55810137	55810160	+	0.766940002441406	0.732422993471086	NLRP11	CAGATGCTCTCTCTCCCATCAGG
chr19	55810269	55810292	+	0.419212188720703	0.788246826750825	NLRP11	CAAAAGTGTGACTTTCCCATTGC
chr19	55810285	55810308	+	0.345455589294434	0.720041371738266	NLRP11	CCATTGCAGCATGAATTTTCTCC
chr19	55810305	55810328	+	0.647868576049805	0.559189408082015	NLRP11	TCCTCATGACAGCTTTGCATGCC
chr19	55817909	55817932	+	0.76521125793457	0.701459513156769	NLRP11	GTCTGCCAATGATCTTCCTACAA
chr19	55852309	55852332	+	0.575310440063477	0.726182440734161	NLRP4	AAAAGATGGATAGAAAGGATCTC
chr19	55857928	55857951	+	0.759643936157227	0.677054141170533	NLRP4	GGGATAGGTTCCTGTACACGTTC
chr19	55857957	55857980	+	0.721155548095703	0.679085423556998	NLRP4	TGCTGCAGAGAACTGAGGGAGTT
chr19	55858010	55858033	+	0.646997299194336	0.848780340052349	NLRP4	CAGAGAGTGGCCTGACCCCGCTG
chr19	55858326	55858349	+	0.491478500366211	0.633711241737383	NLRP4	TGCTGTTTCTTCAAAGACCCGAA
chr19	55858335	55858358	+	0.587445106506348	0.617709227572063	NLRP4	TTCAAAGACCCGAAAAGAGCCAT
chr19	55858400	55858423	+	0.762015075683594	0.846977370952951	NLRP4	CATATGCCAAATCCCGCTCCTCT
chr19	55858518	55858541	+	0.573395156860352	0.649248073407073	NLRP4	GTCTTTAACCTGTTCACACCTGA
chr19	55858900	55858923	+	0.520999221801758	0.600400862695431	NLRP4	TAACTGGCCTTTTAAATAAAAAG
chr19	55859128	55859151	+	0.296102027893066	0.665383130501448	NLRP4	ATATTATTGACAACGTGGACTTG
chr19	55859159	55859182	+	0.677009506225586	0.572088218613868	NLRP4	TGCCTACTGCTTAAAATACTGCT
chr19	55859207	55859230	+	0.585995101928711	0.813785885453918	NLRP4	CGTTCAAAATGTCTTTAAGAAAG
chr19	55861375	55861398	+	0.683419418334961	0.608137440954367	NLRP4	TTGACCACAGGTCGGATTACAGC
chr19	55911938	55911961	+	0.863118438720703	0.676627993069899	NLRP13	AGCCTTACCTAACTCTTCTCCCC
chr19	55912571	55912594	+	0.0126958656311035	0.492827116954687	NLRP13	GTTTTTTCTTAGCTGCTGCAGGA
chr19	55912579	55912602	+	0.36268253326416	0.618488254268328	NLRP13	TTAGCTGCTGCAGGATTTTCTCA
chr19	55912599	55912622	+	0.532095222473145	0.578093103366573	NLRP13	TCAACTTCACTTGAGTCATCAAA
chr19	55912767	55912790	+	0.48164680480957	0.588747153402775	NLRP13	TTCAACAAGCTGTGTAGGATTTT
chr19	55912874	55912897	+	0.511741371154785	0.87795260072035	NLRP13	CTCAAAGCCATCAATAATAAACA
chr19	55912985	55913008	+	0.0273613667488098	0.70669597211374	NLRP13	CTTCATGTACCTTATTTTATGGC
chr19	55924596	55924619	+	0.638667068481445	0.52525490437546	NLRP13	TTCTTCTAGCTCGTCTAGTTCTT
chr19	55931997	55932020	+	0.577547225952148	0.715406222432705	NLRP13	ATCTCGGCTCTAACTTTCTCACA
chr19	55932015	55932038	+	0.576754989624023	0.504916115133446	NLRP13	TCACACAGTGAGGTCAGATTCAT
chr19	55932066	55932089	+	0.298071174621582	0.782942984640323	NLRP13	CATGCCTGACCTTTTGGGAAGTG
chr19	55948178	55948201	+	0.550145301818848	0.809555723721951	NLRP8	CCTGGACGACGCGCTTGGGATGT
chr19	55952529	55952552	+	0.833334503173828	0.602640120670867	NLRP8	TGTTACAGCCATTCTGCCTACCT
chr19	55954481	55954504	+	0.742068710327148	0.593709147724264	NLRP8	TCCCATCTCACAAATCTAGGTAA
chr19	55954544	55954567	+	0.686758346557617	0.777347152146817	NLRP8	CCCATATGGGACATTACGACTTG
chr19	55954781	55954804	+	0.613659286499023	0.61265826815506	NLRP8	TACTTCCATTGCCAAGAGGTGAA
chr19	55955156	55955179	+	0.41238338470459	0.801675528267172	NLRP8	CAGATGTATTTTGGACACACAGA
chr19	55955204	55955227	+	0.89291748046875	0.681480156294655	NLRP8	GCCATGGAAAACACCATTCTCTT
chr19	55955353	55955376	+	0.481389579772949	0.512371229304561	NLRP8	TAGCTTGTTTCCCACCAGAGCTG
chr19	55955364	55955387	+	0.439229164123535	0.703157902179466	NLRP8	CCACCAGAGCTGAGAACTTTTCC
chr19	55955386	55955409	+	0.714411468505859	0.85651331920817	NLRP8	CAGAAAGATCCACCAAGCACAAC
chr19	55955589	55955612	+	0.0159800696372986	0.607327995729332	NLRP8	AGGAATTTTTTGCGGCCTTGTTT
chr19	55955627	55955650	+	0.436884727478027	0.729317747347911	NLRP8	CCACAAAGACTCAAAAATTTTCA
chr19	55955649	55955672	+	0.697477188110352	0.73615351063707	NLRP8	ATGTGTTGAGCCACGTGAATATC
chr19	55955732	55955755	+	0.185160026550293	0.566272173877056	NLRP8	TTATTCGGTTTTCTGAACGAGGC
chr19	55955745	55955768	+	0.55808177947998	0.604606603742339	NLRP8	TGAACGAGGCCTGCGCTTCGGCC
chr19	55955801	55955824	+	0.74885368347168	0.716970741021871	NLRP8	GGTAATAAGAGGAAACTGCTGAA
chr19	55962045	55962068	+	0.681340560913086	0.477779270058703	NLRP8	TCTCTTCTCCCTTCCATGTAGAG
chr19	56003835	56003858	+	0.559947891235352	0.747299812209408	NLRP5	CAGCTACGGGCTGCAATGGTGTC
chr19	56003885	56003908	+	0.587064933776855	0.692559946232301	NLRP5	AGACATTCAAGGAATTACTAAAG
chr19	56008775	56008798	+	0.598494338989258	0.412107668521794	NLRP5	TTTGTCTTCCAGGACATTCACCA
chr19	56015748	56015771	+	0.596148147583008	0.752145236918547	NLRP5	ACAAGCTGTGCAACAAGATAGTG
chr19	56019348	56019371	+	0.564496879577637	0.733166715811789	NLRP5	ACAAGCTATGGAACAAGAAGGTG
chr19	56020381	56020404	+	0.564496879577637	0.733166715811789	NLRP5	ACAAGCTATGGAACAAGAAGGTG
chr19	56026890	56026913	+	0.694061508178711	0.477273633784538	NLRP5	ATTCTACCCTCTCTGACTCCAGG
chr19	56027325	56027348	+	0.743493576049805	0.687001454105899	NLRP5	GATGACCTGGGCTCTGTCCTCAA
chr19	56027755	56027778	+	0.437122421264648	0.675934251649036	NLRP5	ATCAGCTCACCCCTCGAGGCGTG
chr19	56027929	56027952	+	0.704357223510742	0.713679913886572	NLRP5	ACATGAACATCCTTCTCCCAGAC
chr19	56028141	56028164	+	0.452408142089844	0.625484641276888	NLRP5	TTGTTTGGCCTCGTGAGCGAAGA
chr19	56028309	56028332	+	0.611700820922852	0.653385619619938	NLRP5	GAGACTCAAGACAAAGAGTTTGT
chr19	56032593	56032616	+	0.624564094543457	0.566552468107777	NLRP5	TATCCCCCCTGACATAGGATGCG
chr19	56032653	56032676	+	0.690534286499023	0.648290090224126	NLRP5	TGCTCCATGCTTGGCACCCACCC
chr19	56103061	56103084	+	0.709656219482422	0.790749366697802	ZNF787	CTCCCACCCAGAGGCAAAGGAAG
chr19	56158491	56158514	+	0.579090309143066	0.712980718515155	ZNF444	AGGGGCCAGCAGCCTCCCCCGAT
chr19	56159614	56159637	+	0.298159523010254	0.394521745701686	ZNF444	TTTTCCCAGCAGGCACCGCCCCT
chr19	56159619	56159642	+	0.396858367919922	0.764856110156814	ZNF444	CCAGCAGGCACCGCCCCTGGGGC
chr19	56180570	56180593	+	0.63073413848877	0.613821723067161	GALP	TGCATCTCTATCCAGGGACGAGG
chr19	56183131	56183154	+	0.781537551879883	0.624634555900288	GALP	TAGACGGGCTCCCCTACTCCCAC
chr19	56190525	56190548	+	0.337257041931152	0.725566607018077	ZSCAN5B	CACAGAGGCTCTTTTCTGGGGTT
chr19	56190541	56190564	+	0.633785095214844	0.597181214084307	ZSCAN5B	TGGGGTTCCTTCCCCTCCTTTGC
chr19	56190897	56190920	+	0.515966835021973	0.627048208424477	ZSCAN5B	CTTCAGATCCTTCTCCAAGGTCT
chr19	56192675	56192698	+	0.340562934875488	0.586893312992972	ZSCAN5B	TTGGGTCTTCTGTTATTTCGTAG
chr19	56192694	56192717	+	0.63619743347168	0.673500051304905	ZSCAN5B	GTAGCAGGTCCTCCAGGTCTTTG
chr19	56192864	56192887	+	0.502502899169922	0.798882523807092	ZSCAN5B	CTCAGAGCCTGGATGGGGTCCGA
chr19	56192952	56192975	+	0.242650871276855	0.808373147577878	ZSCAN5B	CAAGTTGAGTTTCTGGGGACGCC
chr19	56192965	56192988	+	0.639430847167969	0.660825276675423	ZSCAN5B	TGGGGACGCCACAGACCGTGGAG
chr19	56207049	56207072	+	0.81609260559082	0.514747829273034	ZSCAN5C	TCTCTATAGTCTGTAGTCAGTTT
chr19	56207074	56207097	+	0.646168594360352	0.61758218019638	ZSCAN5C	TTGGCAAGGAATATCTTATGCAG
chr19	56208024	56208047	+	0.658852005004883	0.776923066825481	ZSCAN5C	CATTCTCAGGAAGAGGACTTCCT
chr19	56208632	56208655	+	0.74901496887207	0.892974399345702	ZSCAN5C	CCAAGAAGAGCCTCAAGGAGAAG
chr19	56222273	56222296	+	0.0430792713165283	0.802943995349927	ZSCAN5A	CACAGAGGCTATTTTTGGGGGGT
chr19	56222651	56222674	+	0.515966835021973	0.627048208424477	ZSCAN5A	CTTCAGATCCTTCTCCAAGGTCT
chr19	56223745	56223768	+	0.533031272888184	0.602009530304524	ZSCAN5A	AGATCATCTCTGACACTGGAGGG
chr19	56224669	56224692	+	0.340562934875488	0.586893312992972	ZSCAN5A	TTGGGTCTTCTGTTATTTCGTAG
chr19	56224688	56224711	+	0.63619743347168	0.673500051304905	ZSCAN5A	GTAGCAGGTCCTCCAGGTCTTTG
chr19	56224858	56224881	+	0.502502899169922	0.798882523807092	ZSCAN5A	CTCAGAGCCTGGATGGGGTCCGA
chr19	56224946	56224969	+	0.348434982299805	0.814291131944776	ZSCAN5A	CAAGTTGAGTTTCTGAGGATGCC
chr19	56224959	56224982	+	0.696945724487305	0.660019994046941	ZSCAN5A	TGAGGATGCCATAGACCGTGGCA
chr19	56272856	56272879	+	0.59112434387207	0.618141112057746	EDDM13	TGAAAATGTCGCTGCTGATTCTG
chr19	56272885	56272908	+	0.548374710083008	0.817639468261863	EDDM13	CTGGGATTGGCAGAAGCCTGTAC
chr19	56297482	56297505	+	0.517805404663086	0.593738150854402	EDDM13	TCCTCCATCTCTTCATTTTTAGA
chr19	56306335	56306358	+	0.635869140625	0.533038096882396	LOC124900420	TCTTCCCTTGATAGCTACAAAGA
chr19	56306503	56306526	+	0.635869140625	0.533038096882396	LOC124900420	TCTTCCCTTGATAGCTACAAAGA
chr19	56306587	56306610	+	0.635869140625	0.533038096882396	LOC124900420	TCTTCCCTTGATAGCTACAAAGA
chr19	56306755	56306778	+	0.635869140625	0.533038096882396	LOC124900420	TCTTCCCTTGATAGCTACAAAGA
chr19	56306839	56306862	+	0.635869140625	0.533038096882396	LOC124900420	TCTTCCCTTGATAGCTACAAAGA
chr19	56384409	56384432	+	0.661655960083008	0.789242862257711	ZNF582	CTGCCAGTATGAACAGTCTGATG
chr19	56384466	56384489	+	0.523142967224121	0.631954126852285	ZNF582	CCACATTCCTTGCATGCATAGGG
chr19	56384495	56384518	+	0.809850845336914	0.75413613922512	ZNF582	ACCAGTATGAATTCTATAATGTA
chr19	56384577	56384600	+	0.436828079223633	0.490579969757845	ZNF582	TCGCCTGTGTGAGTTCGCTGATG
chr19	56384661	56384684	+	0.588690147399902	0.603314331626467	ZNF582	TCACCAGTATGAACTCTCTGATG
chr19	56384719	56384742	+	0.58576286315918	0.74515495587979	ZNF582	CACATTCCTTACATTCATATGGT
chr19	56384745	56384768	+	0.575229530334473	0.610185006961275	ZNF582	TTACCAGAATGAATATTCTCATG
chr19	56384829	56384852	+	0.560569877624512	0.625576037292815	ZNF582	TCATTAGTATAAATTCCTTGATG
chr19	56384887	56384910	+	0.415719223022461	0.619648200255128	ZNF582	TACATTTATTATACCCAAAAGGT
chr19	56384915	56384938	+	0.459662437438965	0.675451935706902	ZNF582	TCTAGTATGAATTTTCTGATAAA
chr19	56384931	56384954	+	0.708425064086914	0.693332985688315	ZNF582	TGATAAAAAGTAAGGGATGCATG
chr19	56384975	56384998	+	0.573019752502441	0.60883995004966	ZNF582	TTCATGTCTGATGATCATCTGAT
chr19	56385019	56385042	+	0.728821792602539	0.798123995169856	ZNF582	CCTGTTGTCTGTCAAACTGGTTT
chr19	56385043	56385066	+	0.794062957763672	0.612090099797008	ZNF582	TGCATTCCCAATCATCTTGGAAA
chr19	56385101	56385124	+	0.528199272155762	0.759552998128757	ZNF582	CATTATCTCCCATTGGGGTGATT
chr19	56414351	56414374	+	0.738087310791016	0.630180440614181	ZNF583	TGTTTCTAAGCCAGATGTGATCT
chr19	56414357	56414380	+	0.682726821899414	0.641356143607046	ZNF583	TAAGCCAGATGTGATCTCATTAT
chr19	56421413	56421436	+	0.171423969268799	0.767780913377425	ZNF583	ATGTTGACTTTTTATAGGGCATT
chr19	56422876	56422899	+	0.248234062194824	0.62697686740642	ZNF583	TTGATATCTTTTAGATTGGGAGT
chr19	56422924	56422947	+	0.620693893432617	0.733801608133417	ZNF583	ATCAAAGCAAGAGACATATGAAG
chr19	56423190	56423213	+	0.656302108764648	0.775586716267324	ZNF583	CCACCAAAGAAAAAGCACATAAG
chr19	56423630	56423653	+	0.602438430786133	0.618301685202333	ZNF583	GAATGTATTGAATGTGGAAAGGC
chr19	56423673	56423696	+	0.785072402954102	0.588490698908252	ZNF583	TTGCTCAGCATCAGAGAATTCAT
chr19	56441848	56441871	+	0.563896827697754	0.59578007807032	ZNF667	TCCATTATGAATTCTTAGATGCA
chr19	56441930	56441953	+	0.571450233459473	0.608890419950474	ZNF667	TCTGAAGTGTGAATTCTCTGGTG
chr19	56441987	56442010	+	0.0378411674499512	0.609997231012661	ZNF667	CCACATTTTCTGCATTTAAAAGG
chr19	56441997	56442020	+	0.534163513183594	0.587495748118662	ZNF667	TGCATTTAAAAGGATTCTCTAAA
chr19	56442067	56442090	+	0.325952415466309	0.609661082268637	ZNF667	AGGGATTTTCTCTCCAGCATGAA
chr19	56442077	56442100	+	0.418207664489746	0.520137932767196	ZNF667	TCTCCAGCATGAATTCTTTTATG
chr19	56442119	56442142	+	0.353938446044922	0.540246220427701	ZNF667	TTTTTGAAGCCTCTCCCACATTT
chr19	56442161	56442184	+	0.0544205236434937	0.403680772541947	ZNF667	TTTCCATTGTGAATTTTCTTATG
chr19	56442165	56442188	+	0.235945148468018	0.868791095952416	ZNF667	CATTGTGAATTTTCTTATGAAGT
chr19	56442179	56442202	+	0.807897338867188	0.696903127923728	ZNF667	TTATGAAGTAAAAGGGATGACAT
chr19	56442219	56442242	+	0.504002914428711	0.765431837650419	ZNF667	CGCACTTTCTGCACTGGCAGACA
chr19	56442228	56442251	+	0.726591873168945	0.614398989485537	ZNF667	TGCACTGGCAGACATTCCCAACA
chr19	56442263	56442286	+	0.801433868408203	0.66935248067043	ZNF667	TGATGTATATTGAAAGACTGACA
chr19	56442319	56442342	+	0.450960006713867	0.662410724833557	ZNF667	CTTTCCATCATGAATTCTCATAT
chr19	56442324	56442347	+	0.625609817504883	0.747673877793438	ZNF667	CATCATGAATTCTCATATGTAGA
chr19	56442376	56442399	+	0.332011680603027	0.625760481986673	ZNF667	CCCACATTTATTGCATTCATGGC
chr19	56442404	56442427	+	0.458938026428223	0.425347931707773	ZNF667	TTTCCACTGTGAATTCTCTGATG
chr19	56442408	56442431	+	0.711187591552734	0.848242847256218	ZNF667	CACTGTGAATTCTCTGATGAAGT
chr19	56442462	56442485	+	0.539714508056641	0.560471362360183	ZNF667	TACAATTACTGCATTCAAAAGGC
chr19	56442572	56442595	+	0.556494331359863	0.584696219376399	ZNF667	TTCCCTGAATGCCCTTTCTTAGG
chr19	56442590	56442613	+	0.379893417358398	0.60972315437478	ZNF667	TTAGGTTTTACTAGGACTGAATT
chr19	56442633	56442656	+	0.130272798538208	0.606643299817396	ZNF667	GTGTAGGAGCTTTTTGTTGTGCA
chr19	56442668	56442691	+	0.635181922912598	0.576318291333869	ZNF667	TGGCAGATGCTTTGCCCAGATTT
chr19	56458201	56458224	+	0.625157279968262	0.778668397801817	ZNF667	CCTTTCTCCAATAAGGTGATCAC
chr19	56458207	56458230	+	0.63296085357666	0.5199263757287	ZNF667	TCCAATAAGGTGATCACATTTGG
chr19	56518460	56518483	+	0.0119094204902649	0.681567513742289	ZNF471	ATGTCTTTTTTTTATATGTAGGT
chr19	56518494	56518517	+	0.662395324707031	0.649015149619973	ZNF471	TAAGCCATATGTGATCTCCTTAT
chr19	56524321	56524344	+	0.671723480224609	0.730161092013941	ZNF471	AGATTGGGAATCTATATATGTGA
chr19	56539616	56539639	+	0.618240280151367	0.506529706727902	ZFP28	TCTTTCAGCTCTGCCTTCCAGGG
chr19	56539622	56539645	+	0.714082565307617	0.753168077148971	ZFP28	AGCTCTGCCTTCCAGGGACACTG
chr19	56547505	56547528	+	0.317429943084717	0.699640407893665	ZFP28	AGGGCTTGGTGACATTTGGGGAT
chr19	56547543	56547566	+	0.534320220947266	0.524688182162588	ZFP28	TCCCAAGAGGAGTGGGAGTGGCT
chr19	56547819	56547842	+	0.502437210083008	0.578869769851946	ZFP28	TAAGCCCGATGTGATCTCCTCGT
chr19	56548955	56548978	+	0.56327808380127	0.668795210497493	ZFP28	AGACTTGAAGGCTGTGTGGAAGA
chr19	56550135	56550158	+	0.690347747802734	0.671261975664486	ZFP28	TGTAAGAATGGGATATGGGAGAA
chr19	56550499	56550522	+	0.0188074159622192	0.616704219671667	ZFP28	ACTTTTTCAGGACATTGTGTGGC
chr19	56550507	56550530	+	0.685069351196289	0.692248742981001	ZFP28	AGGACATTGTGTGGCTAAGCCAG
chr19	56553669	56553692	+	0.438545227050781	0.588873529051327	ZFP28	TTGGTATCTTTCAGGCCAGCGAT
chr19	56553681	56553704	+	0.582322120666504	0.708138192088813	ZFP28	AGGCCAGCGATCTGTACATGAGA
chr19	56553719	56553742	+	0.606721725463867	0.889257703928175	ZFP28	CAAAGCAAGATTCATATGCTGAA
chr19	56553790	56553813	+	0.613932113647461	0.70619040248586	ZFP28	AGAGAAAATTGGGATTCTGACTA
chr19	56553989	56554012	+	0.546978950500488	0.677089002382603	ZFP28	AAAAAAGTTCAGTGGTAATAAAA
chr19	56554045	56554068	+	0.824980087280273	0.795442778591967	ZFP28	AAGTGTAATGAATGTAAGAAAAC
chr19	56554240	56554263	+	0.747203674316406	0.67628699764805	ZFP28	ATACAGAACACATCCCTTATCCG
chr19	56567406	56567429	+	0.564509887695313	0.629436475528712	ZNF470-DT	TGAACGCCGCCTCCGTTCCGGAC
chr19	56567945	56567968	+	0.636487312316894	0.792668610801292	ZNF470-DT	CTGTCAGCCCTATCTGGAAGGGG
chr19	56574431	56574454	+	0.534891510009766	0.78702505291052	ZNF470	CCAAGATGAATGGGAGTGGCTGA
chr19	56574650	56574673	+	0.717484512329102	0.643954464114428	ZNF470	TAAACCAGATGTGATCTCCTTAC
chr19	56576698	56576721	+	0.424741439819336	0.602050880296906	ZNF470	TTAATATCTTTCAGACTTGGAGT
chr19	56576710	56576733	+	0.466162185668945	0.663163976767574	ZNF470	AGACTTGGAGTGTGTGTGGGTGA
chr19	56576973	56576996	+	0.792537460327148	0.771702904547725	ZNF470	ATCTGAATACATTATCTTATATA
chr19	56577009	56577032	+	0.733479995727539	0.862990129656049	ZNF470	CCATGGAAGAGAGAATATTTAAT
chr19	56577036	56577059	+	0.718586578369141	0.685074033790182	ZNF470	ATACAGATAAGAAAAGCTTAAAA
chr19	56577560	56577583	+	0.672306060791016	0.675435248941383	ZNF470	AGGCAGAATGCTTCTCTTATACG
chr19	56577647	56577670	+	0.668385925292969	0.671099006728576	ZNF470	ACTGATCACATAGGACTTATTCA
chr19	56621265	56621288	+	0.782480545043945	0.738627494471155	ZNF71	AGACTGGGAGACTAGACCTGAAA
chr19	56621319	56621342	+	0.68789176940918	0.704131076510361	ZNF71	GGAAGACAAGCTCTCCGTTGTTG
chr19	56647535	56647558	+	0.695491638183594	0.745320198930298	SMIM17	CTCCACTCCCACCCTCACCCAGA
chr19	56647585	56647608	+	0.463630104064941	0.747604183645151	SMIM17	CCAGGAGTGGAGCTCGGTGGAGG
chr19	56664869	56664892	+	0.384863433837891	0.763899144144677	ZNF835	CACGGCTTCTTGGGGCCTCCACC
chr19	56665105	56665128	+	0.335989608764648	0.708713776304266	ZNF835	CTGGTTTTCCTGCAGGTCCTCAA
chr19	56665114	56665137	+	0.530727272033691	0.756518425486806	ZNF835	CTGCAGGTCCTCAACCTGGCCCT
chr19	56775364	56775387	+	0.587263336181641	0.839560795133123	ZIM2	CTAGAGGATCCTTTGATTGTTTA
chr19	56775434	56775457	+	0.559908218383789	0.81687977398446	ZIM2	CGGAGTGAGGGTCTTGGGGTCAT
chr19	56775483	56775506	+	0.60077579498291	0.574549389292226	ZIM2	TCTTGGTTGCCCTGGTGTGGTTC
chr19	56782006	56782029	+	0.788124923706055	0.656781810218673	ZIM2	TCTGAGCAGCACTAAGGGAACTA
chr19	56789922	56789945	+	0.853182601928711	0.675556828834496	ZIM2	TGCAGGGACAGAGTCCTGAGCAA
chr19	56815443	56815466	+	0.735925216674805	0.583116077675212	PEG3	TGCTTCCAGAGGGCTTCTCCCTA
chr19	56815625	56815648	+	0.117257871627808	0.51523358896959	PEG3	TTTTTAGCACGAGCCTTCTGGTA
chr19	56815727	56815750	+	0.630303535461426	0.668209987451795	PEG3	TGAGGTTTGGCACGGAATACACT
chr19	56815896	56815919	+	0.57247974395752	0.823020009520997	PEG3	CATTGTGACTTCTTGGAGGTTTG
chr19	56816078	56816101	+	0.640994415283203	0.615659917511915	PEG3	TGAGCTTCCACAGAGGCTAAGCT
chr19	56816146	56816169	+	0.506039619445801	0.794976009041575	PEG3	CTTAGTGGGAATCTTCTGGTTTT
chr19	56816170	56816193	+	0.599353637695312	0.655050897670934	PEG3	ATAGGGGTTAGAGCTAATGGTGA
chr19	56816203	56816226	+	0.541060409545898	0.534048832176559	PEG3	GTCCTCATCACTTTCAAGAGGTC
chr19	56816218	56816241	+	0.649240875244141	0.751935274609878	PEG3	AAGAGGTCTTGTTATAGTATGAC
chr19	56816285	56816308	+	0.734435577392578	0.561175704453706	PEG3	TCATACCCTCTGCCTTCAAAGAG
chr19	56816316	56816339	+	0.304146194458008	0.655299033701251	PEG3	GAGAATGAATTTTCTGATGCTCA
chr19	56816330	56816353	+	0.754032821655273	0.586045842074051	PEG3	TGATGCTCACTGAGCTCTGAGCT
chr19	56816414	56816437	+	0.274846038818359	0.605338951839907	PEG3	TGACGCCTTTTAAGGGACTGACC
chr19	56816452	56816475	+	0.577512359619141	0.78518158221841	PEG3	CTCACACACTTTACCCTTGTTTT
chr19	56816476	56816499	+	0.740427169799805	0.694574826133244	PEG3	AAATGGGTTCCCTCTAGTATGGA
chr19	56816504	56816527	+	0.457775459289551	0.644838714234953	PEG3	TGATGTTCTTTCAGGGATGAGCT
chr19	56816516	56816539	+	0.657490158081055	0.737161527707851	PEG3	AGGGATGAGCTATGAAGGAAAGT
chr19	56816570	56816593	+	0.399805068969727	0.607483873809868	PEG3	TCTTTACCATACATTTTCTGAAA
chr19	56816588	56816611	+	0.345000457763672	0.592996957099562	PEG3	TGAAACTCATTAAGGGCTGGGCT
chr19	56816626	56816649	+	0.536941223144531	0.719137587642687	PEG3	CCCGCGCTCACGTTCACGTTCAC
chr19	56816696	56816719	+	0.687394714355469	0.687969854070598	PEG3	TGGTGCTCAATCAGGGCAGAACT
chr19	56816734	56816757	+	0.709637222290039	0.795368496935201	PEG3	CTTACACACCCTGCACTCGTAGA
chr19	56816780	56816803	+	0.500212516784668	0.656549741250031	PEG3	TGAAGCTCACTAAAGGTGGGGCT
chr19	56816936	56816959	+	0.485219612121582	0.719302443292467	PEG3	CCTCCAACCTGACTTTTCTGAAC
chr19	56816954	56816977	+	0.663623657226562	0.590541924198393	PEG3	TGAACTTCACTGACAGCCACACT
chr19	56817174	56817197	+	0.746314697265625	0.56476216054492	PEG3	TCATCTCACTACCACATTCAAAG
chr19	56817273	56817296	+	0.272134017944336	0.419258047867442	PEG3	TTTCAAGAACTCTCTTTCTGGAA
chr19	56817277	56817300	+	0.542993927001953	0.67654984235187	PEG3	AAGAACTCTCTTTCTGGAAACAA
chr19	56817291	56817314	+	0.532580146789551	0.573779404146915	PEG3	TGGAAACAAGGGTTGAATTAAAC
chr19	56817496	56817519	+	0.722554931640625	0.795323148249308	PEG3	CATTATCACTCCGTGGGAAGATT
chr19	56818627	56818650	+	0.659581985473633	0.759067842306119	PEG3	CATGTTGTCCTGGATTGTGTTGT
chr19	56818627	56818650	+	0.659581985473633	0.759067842306119	ZIM2	CATGTTGTCCTGGATTGTGTTGT
chr19	56818658	56818681	+	0.695551605224609	0.794922375226341	PEG3	CTGTCCTCAGCGAGGTCCACCAC
chr19	56818658	56818681	+	0.695551605224609	0.794922375226341	ZIM2	CTGTCCTCAGCGAGGTCCACCAC
chr19	56821704	56821727	+	0.279733638763428	0.654350360401266	PEG3	AAAGCTTGTTTTCGCCACCACAG
chr19	56821704	56821727	+	0.279733638763428	0.654350360401266	ZIM2	AAAGCTTGTTTTCGCCACCACAG
chr19	56821717	56821740	+	0.835808029174805	0.714621969222978	PEG3	GCCACCACAGGAAGGGAAAGATC
chr19	56821717	56821740	+	0.835808029174805	0.714621969222978	ZIM2	GCCACCACAGGAAGGGAAAGATC
chr19	56824358	56824381	+	0.649723052978516	0.728956766119828	PEG3	AGGGATGATGGTCAGGTACTGCT
chr19	56864374	56864397	+	0.715519943237305	0.661513840578706	LOC124904779	GAAGACTCTAGCTGCAAAACTGG
chr19	57128801	57128824	+	0.402487411499023	0.709786591628753	USP29	AAATCTGGAAAATTTATAAGAAT
chr19	57128829	57128852	+	0.918825759887695	0.771168546019577	USP29	AGCTGAGCAACAACATTAGAAGT
chr19	57129698	57129721	+	0.838748245239258	0.681677918719828	USP29	TGTAGTACAAAGATCAAGAGAGA
chr19	57129751	57129774	+	0.48940242767334	0.695447597926183	USP29	AGCAGTTGCAGAAATATTTTCTG
chr19	57129772	57129795	+	0.606717720031738	0.59543370417403	USP29	TGGCAACATGCAGAATGATGCTC
chr19	57130103	57130126	+	0.586595458984375	0.55168452308383	USP29	TTTAAAGAAGAAGAGCTTGAATA
chr19	57130387	57130410	+	0.788781509399414	0.582038103946521	USP29	TGAGATCAACAGCCCATTGACAC
chr19	57135399	57135422	+	0.629703826904297	0.809593192675454	ZIM3	CACAGTCCGTACATTGAAAGGGT
chr19	57135482	57135505	+	0.525006637573242	0.556636631256342	ZIM3	TCACATTCATTACACTGATAGGA
chr19	57135509	57135532	+	0.0691274929046631	0.558584402418834	ZIM3	TTGGCATTATGAATTTTCTCATG
chr19	57135527	57135550	+	0.632267456054687	0.612562339926866	ZIM3	TCATGATTAATGCAGGATGATTT
chr19	57135551	57135574	+	0.410574264526367	0.851183293368239	ZIM3	CAGGAAAAGGCTTTTCCACATGT
chr19	57135567	57135590	+	0.695611114501953	0.79908381825997	ZIM3	CACATGTCTTACACTGATAGGGT
chr19	57135593	57135616	+	0.245368957519531	0.597585250000523	ZIM3	TCTTTAGTATGCATTTTCTGATG
chr19	57135611	57135634	+	0.725569534301758	0.660587789156606	ZIM3	TGATGTTGAAAGAGATTTGACTT
chr19	57135651	57135674	+	0.374755554199219	0.813727382967343	ZIM3	CACAGTTCTCACATTTATAGGGC
chr19	57135679	57135702	+	0.301357078552246	0.752715184813123	ZIM3	CTCTGCGTGAGTTTTCTGATGTT
chr19	57135695	57135718	+	0.610788688659668	0.577903582913369	ZIM3	TGATGTTTATCAAGCTTCCACTT
chr19	57135819	57135842	+	0.52348804473877	0.644944064179374	ZIM3	TACAGGCATTACATTTCAGTTGT
chr19	57135836	57135859	+	0.601604499816895	0.727618343715336	ZIM3	AGTTGTTGTCCTACAAATTTGGA
chr19	57135882	57135905	+	0.785910339355469	0.633519870026058	ZIM3	TGTATCCATTATCATCGTGAGAA
chr19	57135965	57135988	+	0.618979454040527	0.609784530743331	ZIM3	TTAGATCCGTCACATTCTACACC
chr19	57135992	57136015	+	0.631599044799805	0.582753712841537	ZIM3	TGCGTAGTCAGCGTTTCCTTATT
chr19	57136009	57136032	+	0.359193534851074	0.733241184358583	ZIM3	CTTATTGATTGATGGGACTTCTC
chr19	57136049	57136072	+	0.453052825927734	0.559312710542721	ZIM3	ACATCCTTTGGCTTCCAAATCTG
chr19	57136923	57136946	+	0.57409309387207	0.744955617269721	ZIM3	CTTGTTCCAACCTCAAGATCACA
chr19	57138525	57138548	+	0.516262626647949	0.554882293460556	ZIM3	TCTGTTCGGGATTCAGCCGCTGC
chr19	57158357	57158380	+	0.53035270690918	0.555382236981144	DUXA	TTTAGCAAGTTCTTCTCTGGAAT
chr19	57158403	57158426	+	0.471424446105957	0.664383263379515	DUXA	ATAAATGCCTTGATGAGAGTGTG
chr19	57159240	57159263	+	0.7154345703125	0.601517335759578	DUXA	TGGAATCCGTGCCTAGCTCTTCG
chr19	57160672	57160695	+	0.08000563621521	0.691948088294741	DUXA	TAAAGCAAGTTTTTGTTTGGTAG
chr19	57160742	57160765	+	0.471654434204102	0.679277687918763	DUXA	AACTGTTCTTCTGTGAATTTTGT
chr19	57205385	57205408	+	0.729021377563477	0.571678634686599	ZNF264	TCCATAAACAGGGTGTCCTGTTC
chr19	57211347	57211370	+	0.561451644897461	0.520286339715282	ZNF264	TTTCAGGCGACAAAGGAAAACCT
chr19	57211351	57211374	+	0.618223571777344	0.714847920231123	ZNF264	AGGCGACAAAGGAAAACCTAAGA
chr19	57212070	57212093	+	0.673333969116211	0.598734381900847	ZNF264	GACATAGGCCAGGCTTTCTCCGG
chr19	57212088	57212111	+	0.632975540161133	0.594908074605451	ZNF264	TCCGGCACTATGTTGTCCACAGT
chr19	57231739	57231762	+	0.869261093139648	0.793743349148634	AURKC	AGTGGCTACAGCAAACCAAACAG
chr19	57232017	57232040	+	0.396128921508789	0.542976098857047	AURKC	TTCCTCTCCTGTCAGGCGGCGCC
chr19	57232129	57232152	+	0.702954788208008	0.639455587831765	AURKC	ATTGTGGCCCTGAAGGTTCTCTT
chr19	57232575	57232598	+	0.650965347290039	0.877014491707878	AURKC	CATGATGCACGCCGGGTGTACCT
chr19	57233446	57233469	+	0.643770751953125	0.563180710083314	AURKC	TTTGCACCCACAGATAATAGAGG
chr19	57234870	57234893	+	0.766207885742187	0.596839661625464	AURKC	TGCCTTCCTCTAGGAGGAAGACA
chr19	57248593	57248616	+	0.735228958129883	0.571678634686599	ZNF805	TCCATAAACAGGGTGTCCTGTTC
chr19	57253066	57253089	+	0.526225738525391	0.494250827944903	ZNF805	TTTCAGGTGACAAAGGAAAACCC
chr19	57253070	57253093	+	0.738704833984375	0.747272354279165	ZNF805	AGGTGACAAAGGAAAACCCAAGA
chr19	57253214	57253237	+	0.593271179199219	0.688332422472769	ZNF805	AGAAATGCAGGGAGAACGCTTGA
chr19	57253792	57253815	+	0.724357681274414	0.61142246197338	ZNF805	GAGATAGGCCAGGTTTCATTCGA
chr19	57253809	57253832	+	0.617951850891113	0.668947348677488	ZNF805	ATTCGACACTACATCATCCACAG
chr19	57327743	57327766	+	0.579257469177246	0.545288022222543	ZNF543	TCACCTGGCCTTGCCTGAGGAAG
chr19	57327980	57328003	+	0.902454605102539	0.783981604573124	ZNF543	AACAGAAGGTGATCTCTATGAAT
chr19	57328423	57328446	+	0.724357604980469	0.61142246197338	ZNF543	GAGATAGGCCAGGTTTCATTCGA
chr19	57328440	57328463	+	0.572298622131348	0.654839018095341	ZNF543	ATTCGACACTACATCATCCACAC
chr19	57355275	57355298	+	0.202175540924072	0.578788697705492	ZNF304	ATTTTCCCAGTCCCATGCAGTTG
chr19	57355281	57355304	+	0.598877906799316	0.792072392810825	ZNF304	CCAGTCCCATGCAGTTGCGCAGT
chr19	57356027	57356050	+	0.157978973388672	0.661112863071842	ZNF304	AGGTTTTTGGTGTGAAGCAGAAC
chr19	57356078	57356101	+	0.871965179443359	0.735119846199908	ZNF304	TGTAGAAGGAGTGTCACAGGTCA
chr19	57356124	57356147	+	0.682852249145508	0.856513367404707	ZNF304	CAGAAAGCACACCCATGTGAGAT
chr19	57356418	57356441	+	0.768675155639648	0.730303852712967	ZNF304	CAGCACCAGACCACTTACAATAG
chr19	57356481	57356504	+	0.568849143981934	0.704794266794087	ZNF304	CCACACAGCTCCAGTCTCAGGCA
chr19	57356538	57356561	+	0.591732177734375	0.777249271524555	ZNF304	AGTTGCGGTGATGAAGGGAAAGC
chr19	57356770	57356793	+	0.740902404785156	0.701635369183705	ZNF304	ACACTGGAAAAAGACACTATACA
chr19	57357022	57357045	+	0.601537094116211	0.716100683056497	ZNF304	ATACTGGAGAAAGGCCTTATGAG
chr19	57371817	57371840	+	0.581394271850586	0.564943856854401	ZNF547	TCCCAGGAGGAGTGGGGGCATCT
chr19	57377179	57377202	+	0.903575439453125	0.672269105101516	ZNF547	TGTAGGAGTGTCACAGGTCATGG
chr19	57377377	57377400	+	0.806243743896484	0.645070139902784	ZNF547	TAGAGGGGATGGAGGAAGACCGA
chr19	57377491	57377514	+	0.620643501281738	0.576173232258542	ZNF547	TGACCATCAGAAAATCCACACTG
chr19	57377640	57377663	+	0.590786933898926	0.44166874142354	ZNF547	TTTGTAAGTCTCACCTTGTTCGT
chr19	57397083	57397106	+	0.573784027099609	0.53972034448326	ZNF548	TCCCAGGAGGAGTGGGGGCACCT
chr19	57398418	57398441	+	0.623050079345703	0.554191598655102	ZNF548	TGTTCTGACAGGTTCTTGGCATG
chr19	57398481	57398504	+	0.964715576171875	0.711342952843425	ZNF548	TGTAGGAGTGTCAGAGGTTACAG
chr19	57398645	57398668	+	0.683140563964844	0.676872162725434	ZNF548	AGCACCCAAAGCAGCAAATTGGA
chr19	57398679	57398702	+	0.8608837890625	0.880507919684305	ZNF548	CAGAGGGGATGATTGGATACCTT
chr19	57398858	57398881	+	0.759424591064453	0.655371140757189	ZNF548	AGACTGGACAAAATGATTACAAA
chr19	57399007	57399030	+	0.711898651123047	0.675924433268367	ZNF548	ATGAAACATCAGACAGTTCACAC
chr19	57399158	57399181	+	0.636433753967285	0.717097404582403	ZNF548	GGTACAGCTCCACATTTGTTAGA
chr19	57419626	57419649	+	0.318856506347656	0.57086899050152	ZNF17	TGTTTTAGGTTGTTGGCATGGAG
chr19	57419686	57419709	+	0.986297073364258	0.730943822675807	ZNF17	TGTAGGAGTGTCACAGGTCACAA
chr19	57420042	57420065	+	0.677387542724609	0.715235024469879	ZNF17	AAAGTGGACAGAATAATTACAGC
chr19	57420342	57420365	+	0.69822998046875	0.644571687586478	ZNF17	TTAGAAAGTCTCACCTACTTCAG
chr19	57443279	57443302	+	0.523517799377441	0.548222869135266	ZNF749	TGTTCTTACAGGTTGTTGGCATG
chr19	57443342	57443365	+	0.863417358398437	0.694805742150875	ZNF749	TGTAAGAGTGTTACAGGTCACAA
chr19	57443716	57443739	+	0.705032043457031	0.715018730687031	ZNF749	AAGGTGAACAGAATGATTTCAAC
chr19	57443736	57443759	+	0.786684341430664	0.781963493004749	ZNF749	AACTCCAGCCAAGGTGGGAAAGA
chr19	57443983	57444006	+	0.389160766601563	0.495556017443822	ZNF749	TTTCAAAAAGGTCTGACCCCATT
chr19	57443987	57444010	+	0.577468528747559	0.688374087692262	ZNF749	AAAAAGGTCTGACCCCATTGAAC
chr19	57444070	57444093	+	0.453957405090332	0.557631751156093	ZNF749	TTACACAGGCTCATCTGGTTGGT
chr19	57444542	57444565	+	0.617771644592285	0.686770653521008	ZNF749	AAAAAGGTCTGACCTCATTCAAC
chr19	57456151	57456174	+	0.748911819458008	0.683855382362788	VN1R1	AATCCAAAAGCTGCCATTGTCTG
chr19	57456302	57456325	+	0.741408843994141	0.838339758146075	VN1R1	CCAGGATCCCAACTCCAGTCTGA
chr19	57456356	57456379	+	0.488612403869629	0.833780515964852	VN1R1	CAAAAGCCATTTCATCAAAATCT
chr19	57456369	57456392	+	0.431201171875	0.626930353556022	VN1R1	ATCAAAATCTAGGGGATGTTGAT
chr19	57456396	57456419	+	0.675375747680664	0.683218576394962	VN1R1	ATTGAGGTCTGAAGAATCAGTAG
chr19	57473789	57473812	+	0.599574089050293	0.633939401292173	ZNF772	TCCAGTGTGGATTCTCTGGTGCT
chr19	57473844	57473867	+	0.54401683807373	0.683826790766853	ZNF772	CCACATTCACCGCACTCATAAGG
chr19	57473873	57473896	+	0.639140548706055	0.617686730098049	ZNF772	TCCAGTGTGGACTCTCTGGTGTT
chr19	57473928	57473951	+	0.39448600769043	0.694441342922559	ZNF772	CCACATTCACTGCATTTGTAATG
chr19	57473959	57473982	+	0.758057556152344	0.829353982742803	ZNF772	CACAGTGAGAGGCCTCCTCACAC
chr19	57474153	57474176	+	0.508454666137695	0.528857370859659	ZNF772	TCTCCACTGTGCTGCTTCTGGTG
chr19	57474210	57474233	+	0.771841735839844	0.728468356321931	ZNF772	CCACACAGCACACACATGTATGG
chr19	57474237	57474260	+	0.495038223266602	0.527453684758385	ZNF772	TGCCCTGGGTGTGTTTCCTGGTG
chr19	57474254	57474277	+	0.638050651550293	0.831777541757065	ZNF772	CTGGTGCTCAGCCAAGTGCAAAA
chr19	57475007	57475030	+	0.702610778808594	0.794078564425832	ZNF772	CCCAGCTCCTACTCACCAGGGTC
chr19	57492107	57492130	+	0.620392227172852	0.765369207203865	ZNF419	CTTAGGACTTGCATCTTCCAAGA
chr19	57493146	57493169	+	0.65034782409668	0.677574234662786	ZNF419	ATGCTGGAAAAAGGCATTACAAA
chr19	57493445	57493468	+	0.67207275390625	0.621640755363894	ZNF419	AGGCATAATTCCACACTTGTTCA
chr19	57493535	57493558	+	0.827249755859375	0.778280181069328	ZNF419	AACTCCAGCCTCATGAAACATCA
chr19	57505296	57505319	+	0.620392227172852	0.765369207203865	ZNF773	CTTAGGACTTGCATCTTCCAAGA
chr19	57506346	57506369	+	0.401340675354004	0.496281624448742	ZNF773	TCTTCTTTCAGGTAGTTGGCAAG
chr19	57506355	57506378	+	0.550942459106445	0.666031853270364	ZNF773	AGGTAGTTGGCAAGGAGCCAAGG
chr19	57506648	57506671	+	0.65034782409668	0.677574234662786	ZNF773	ATGCTGGAAAAAGGCATTACAAA
chr19	57506947	57506970	+	0.67207275390625	0.621640755363894	ZNF773	AGGCATAATTCCACACTTGTTCA
chr19	57531048	57531071	+	0.669770050048828	0.611930455444535	ZNF549	ATAGCCTCCCTCTTCCTACAGAT
chr19	57535124	57535147	+	0.584514923095703	0.734263763376143	ZNF549	ATCTGCCCCCATCATGCAGGGCC
chr19	57537255	57537278	+	0.602901000976563	0.633916510697654	ZNF549	TGCGCAAGGAGTGTCACAGGCCA
chr19	57537429	57537452	+	0.369223365783691	0.633708570089005	ZNF549	ATTTGGTTCTAACCTGCAACAGC
chr19	57537550	57537573	+	0.648944854736328	0.826853215684567	ZNF549	CCATGCAAAGATGTTGAGAAGGA
chr19	57537578	57537601	+	0.65340705871582	0.694687929398057	ZNF549	CAACCATCCTGGGCCTTCTCCAA
chr19	57537656	57537679	+	0.629768600463867	0.713666812306274	ZNF549	AACAAAGACGTTACAAATGTGAG
chr19	57537688	57537711	+	0.759300918579102	0.708548441522449	ZNF549	AATGAGAAAGTTCATGTTACTGA
chr19	57547392	57547415	+	0.494942283630371	0.488520203733254	ZNF550	TCTCCAGTGTGGATTGGATGGTG
chr19	57547476	57547499	+	0.555362701416016	0.573839247252493	ZNF550	TCCCCGGTGTGGATGAGGTAGTG
chr19	57547533	57547556	+	0.479000968933105	0.643504407084926	ZNF550	CCACATGCATTGCATTCATAGGG
chr19	57547560	57547583	+	0.531054382324219	0.639813143760571	ZNF550	ATTCCAGTGTGAACCCTCTGATG
chr19	57547617	57547640	+	0.322848167419434	0.648759098206961	ZNF550	CCACACTGCTTGCATTTGTAGGG
chr19	57547671	57547694	+	0.589559631347656	0.808120676291254	ZNF550	CCTGGTTGCTGTGAGTCACATTC
chr19	57547785	57547808	+	0.484204978942871	0.778164890030066	ZNF550	CCAAGATGGGTCTCCTTGTGGAG
chr19	57547836	57547859	+	0.561371192932129	0.589970346282196	ZNF550	TGCATTTCCAAAAGCCCTTCCTC
chr19	57547844	57547867	+	0.69087776184082	0.829868993143678	ZNF550	CAAAAGCCCTTCCTCATCCCTAG
chr19	57572740	57572763	+	0.64761833190918	0.703526869941443	ZNF416	CCACATTCACCACACTCATATGG
chr19	57572769	57572792	+	0.700243225097656	0.608491597105072	ZNF416	TCCTGTGTGAGTTCTCTGGTGTC
chr19	57572825	57572848	+	0.653838348388672	0.735432400297709	ZNF416	CACATTCATCACACTCATAAGGC
chr19	57572853	57572876	+	0.696877822875977	0.651569146224043	ZNF416	TCCAGTGTGAATTCTGCAATGTT
chr19	57572908	57572931	+	0.588214645385742	0.73209944491807	ZNF416	CCACATTCACCACACTCGTAAGG
chr19	57572937	57572960	+	0.675028228759766	0.623635498729817	ZNF416	TCCAGTGTGAACTCTGTGATGTT
chr19	57572992	57573015	+	0.686255111694336	0.720618303900747	ZNF416	CCACACTGACCACACACATAAGG
chr19	57573021	57573044	+	0.6724560546875	0.616214354763283	ZNF416	TCCAGTGTGGATTCTCCGATGAT
chr19	57573076	57573099	+	0.550511283874512	0.700722939800563	ZNF416	CCACATTCACTGCACTCATAAGG
chr19	57573105	57573128	+	0.516615409851074	0.611856188657297	ZNF416	TCCAGGGTGGACTCTTTGCAGCT
chr19	57573160	57573183	+	0.37390796661377	0.72348892596413	ZNF416	CCACATTTGCTAGATTCATAAAG
chr19	57573191	57573214	+	0.900260238647461	0.922235210961546	ZNF416	CAGTGCAGACTCTAGGGTGAAAA
chr19	57573456	57573479	+	0.569261436462402	0.776835613474087	ZNF416	CAAGGGTTTCTCTGCACTATGAT
chr19	57573466	57573489	+	0.552539672851562	0.560953759220344	ZNF416	TCTGCACTATGATGCTTCTGGTC
chr19	57584564	57584587	+	0.51108325958252	0.591248286425926	ZIK1	TAAACTCTTGGAGACACAGTGAA
chr19	57584930	57584953	+	0.27662202835083	0.547823231867611	ZIK1	ATGATCTTTGGCTTTCCACAGGT
chr19	57584946	57584969	+	0.682556304931641	0.782469596309518	ZIK1	CACAGGTTACTGTGTCTCCAGAA
chr19	57589988	57590011	+	0.465227470397949	0.716388343686841	ZIK1	ATCAGCGGTTCTCTGCTTTCAGG
chr19	57590008	57590031	+	0.667117919921875	0.67332666684774	ZIK1	AGGTTGTGGCCATGGAACAGAGG
chr19	57590062	57590085	+	0.98775520324707	0.722027892596043	ZIK1	TGTAGGAGTGTCACAGTCAAAGG
chr19	57590313	57590336	+	0.483230056762695	0.611767831027907	ZIK1	GCAAATGGGAGGTTGGAAAGGAC
chr19	57590376	57590399	+	0.507857246398926	0.832668042729053	ZIK1	CTGGAGGCAAGAAACCCGGCACA
chr19	57605664	57605687	+	0.0851166152954102	0.408208135305527	ZNF530	TCAGCATTTCTCTTCTTTCAGGT
chr19	57605674	57605697	+	0.241162757873535	0.468409526305383	ZNF530	TCTTCTTTCAGGTTGCTGGTGTG
chr19	57605683	57605706	+	0.584981231689453	0.690655733338838	ZNF530	AGGTTGCTGGTGTGGAGCAGTAG
chr19	57605737	57605760	+	0.789016418457031	0.730540870728349	ZNF530	TGTGGAAGAACTGTCACAGGGCA
chr19	57605906	57605929	+	0.863289566040039	0.614182602718753	ZNF530	TGGATGAGTTCAAACCTTCACCA
chr19	57606058	57606081	+	0.642256698608398	0.61402256736263	ZNF530	AGCCACCTCAGGACTTCTCCAGC
chr19	57606288	57606311	+	0.522267189025879	0.623869761960746	ZNF530	TTCGACACAGGAAAGCACACGGT
chr19	57606438	57606461	+	0.879339370727539	0.648020849156027	ZNF530	GCCAGGTATCTGTCCTCATTCAA
chr19	57606627	57606650	+	0.61825496673584	0.594459913489581	ZNF530	GACACTGGAGAGTTCACACTGGA
chr19	57606726	57606749	+	0.636391372680664	0.688147031762526	ZNF530	ACACTGGAGAAAGACCTTATGTG
chr19	57620211	57620234	+	0.847572784423828	0.707373659674444	ZNF134	TATAGCAGTGTCACATGTTAATA
chr19	57620627	57620650	+	0.796745223999023	0.744666318288996	ZNF134	ATGGTGAACAAATGCATTACAAG
chr19	57620674	57620697	+	0.792341995239258	0.739305898366759	ZNF134	AGCCGCAAAGACACACTTGTCCA
chr19	57634017	57634040	+	0.749482498168945	0.817955898697139	ZNF211	CACAGGTTCCCATAGCTACAGAG
chr19	57634608	57634631	+	0.49101245880127	0.72268348529624	ZNF211	ATCAATCCCTATTATGCTAGGGA
chr19	57634804	57634827	+	0.51152214050293	0.568992378733363	ZNF211	TCCTTTTCCTCAGGAGCAGCTCT
chr19	57634812	57634835	+	0.875860214233398	0.866689716407138	ZNF211	CTCAGGAGCAGCTCTGTCCTCAT
chr19	57639905	57639928	+	0.668236923217773	0.759980849090752	ZNF211	CCTTAGGACTTATATCATCCTGG
chr19	57640755	57640778	+	0.870194244384766	0.698763549437863	ZNF211	TGGAGAAAGAGTGCCACAGTTCA
chr19	57640975	57640998	+	0.580747756958008	0.714236355504631	ZNF211	AGAAGTTATGTGGACACTGCCTC
chr19	57641087	57641110	+	0.884830169677734	0.627196627639977	ZNF211	TCCATCAAGACGCCACTCAAACA
chr19	57641386	57641409	+	0.706058883666992	0.690474787474836	ZNF211	ATTATACATCAGAGAGTTCATAC
chr19	57676221	57676244	+	0.611376533508301	0.703655764000139	ZSCAN4	AACAAAGCCAAGGACCTGCTGTT
chr19	57676264	57676287	+	0.672600631713867	0.557759984296651	ZSCAN4	TGAGTTCTCAAGAATGGTGCTCA
chr19	57676296	57676319	+	0.580590286254883	0.71611875706174	ZSCAN4	AAGACAGCAATAATTCATATGCA
chr19	57676353	57676376	+	0.682216415405273	0.681701828412256	ZSCAN4	ACTCATGGCTGCAACCAGAAAAG
chr19	57676399	57676422	+	0.732885513305664	0.644249425496003	ZSCAN4	TCTATTAGTCCTGGAGCAGTTTA
chr19	57677906	57677929	+	0.537519760131836	0.518021884418015	ZSCAN4	TTTACAGGTCCACGTCCACATGC
chr19	57677951	57677974	+	0.714886779785156	0.701250333878231	ZSCAN4	TGAGGATATGCCCTTAAGAGATG
chr19	57678161	57678184	+	0.712370834350586	0.722979905310769	ZSCAN4	ACAGGATATGAAGATGAACAAGA
chr19	57678256	57678279	+	0.652558822631836	0.785122323491863	ZSCAN4	CCTAATCATCATCCAGGAAGAGA
chr19	57678310	57678333	+	0.870664520263672	0.679646743602351	ZSCAN4	TTCTGACAACCCATACAACTCAA
chr19	57678392	57678415	+	0.627680320739746	0.822052687283078	ZSCAN4	CAAGGTGTCCCTATGGTGATGGG
chr19	57685294	57685317	+	0.625371971130371	0.549135406707022	ZNF551	TCCCAAGAAGAGTGGGAGCTCCT
chr19	57686458	57686481	+	0.40302562713623	0.612015243144996	ZNF551	ATCAGCATTTCTCTGCTTTCAGG
chr19	57686469	57686492	+	0.439401206970215	0.486386696883134	ZNF551	TCTGCTTTCAGGTTATTGCCATG
chr19	57686478	57686501	+	0.594532775878906	0.676575719490201	ZNF551	AGGTTATTGCCATGGAATGGAGA
chr19	57686818	57686841	+	0.682902450561523	0.693355708523248	ZNF551	ACCTGTGGGGAGGCCTTCCCAGC
chr19	57686926	57686949	+	0.503436470031738	0.752439488506149	ZNF551	AATGCAAAAAGTTATTACAAGTG
chr19	57687413	57687436	+	0.746113739013672	0.61789902632547	ZNF551	GACACCAGAGAGTTCACTCTGGA
chr19	57702196	57702219	+	0.554000778198242	0.663002347868313	ZNF154	CCACATTCACTGCACTCATATGG
chr19	57702225	57702248	+	0.663993377685547	0.821859207065928	ZNF154	CCCAGTGTGAACTCTCCGATGTT
chr19	57702281	57702304	+	0.597086906433105	0.727654300154579	ZNF154	CACATTCATCACATTCATGAGGT
chr19	57702393	57702416	+	0.733788909912109	0.576067451344339	ZNF154	TCCAGTGTGAAGTCTCCAATGGT
chr19	57702448	57702471	+	0.563335762023926	0.716859244162995	ZNF154	CCACATTCACTGCATATGTAACA
chr19	57702477	57702500	+	0.644722137451172	0.643162204578712	ZNF154	TGTAGTGAGGGTTCTCTGCTGCT
chr19	57702563	57702586	+	0.659613494873047	0.86882937681548	ZNF154	CTCTGTGACTGATGGCCCCACCG
chr19	57702759	57702782	+	0.642931518554688	0.538336226429521	ZNF154	TCCAAGGTGCTGCTTCTGATGAT
chr19	57721045	57721068	+	0.48388786315918	0.638360895100237	ZNF671	CCACATTCGCTGCACTCGTATGG
chr19	57721074	57721097	+	0.607621879577637	0.623635498729817	ZNF671	TCCAGTGTGAACTGTCTGGTGTT
chr19	57721129	57721152	+	0.547844848632812	0.69719520990534	ZNF671	CCACATTCGTTACACTCATAAGG
chr19	57721158	57721181	+	0.56216667175293	0.611167118413521	ZNF671	TCCAGTGTGGATTCTCTGATGCC
chr19	57721213	57721236	+	0.595337791442871	0.735039581101651	ZNF671	CCACATTCACCACACCTGTGATA
chr19	57721354	57721377	+	0.527428741455078	0.645361294344339	ZNF671	CCACATGTGAGGGTCTTCTCTGG
chr19	57721399	57721422	+	0.658967361450195	0.625746029692422	ZNF671	ACAGAGTCTCTGCCCTCCTTCCT
chr19	57721435	57721458	+	0.40220645904541	0.709399516159113	ZNF671	CCTCCATTGGGCTGGTTCTGGTG
chr19	57721493	57721516	+	0.826103668212891	0.788869200588111	ZNF671	CACATGCCCCACACAAGTATGGT
chr19	57721519	57721542	+	0.48525218963623	0.603058363427233	ZNF671	TGCCTGGCTTTTCCCCCATGGTA
chr19	57721532	57721555	+	0.535618019104004	0.744928740445823	ZNF671	CCCCATGGTATTTAGCCAGGTGT
chr19	57721567	57721590	+	0.613319625854492	0.727156661960518	ZNF671	AATATTGGGCCACATATGTCACA
chr19	57722346	57722369	+	0.725309448242187	0.705622012072688	ZNF671	TGTGGCTGAAGTCATATCCACCT
chr19	57722407	57722430	+	0.631041450500488	0.770065017101618	ZNF671	ATGACTGCACGTGATCTGGAAAA
chr19	57750822	57750845	+	0.719958801269531	0.819689881820468	ZNF776	CCAGGAGGAATGGAGTCTCCTTA
chr19	57753284	57753307	+	0.153065729141235	0.505839065301551	ZNF776	TTTTAGGTTGTTGGTATGGAGCA
chr19	57753339	57753362	+	0.77004638671875	0.663268789049582	ZNF776	TATACAACAGGAGTCCCCACTCA
chr19	57753629	57753652	+	0.43619686126709	0.693019248247938	ZNF776	ATGAGGTTGGGAAAGACTTTTTG
chr19	57776580	57776603	+	0.788860397338867	0.83062241396985	ZNF586	CCTGGAGGAATGGAGTCTTCTTA
chr19	57778739	57778762	+	0.0517813730239868	0.391970391727474	ZNF586	TTTGCTTTTAGGTTGTTGGCATG
chr19	57778981	57779004	+	0.868548583984375	0.737782868305763	ZNF586	ACCAAAAGCCTACACTCCATATT
chr19	57779017	57779040	+	0.641079025268555	0.731655552250634	ZNF586	ATACTGGGCAAAAGACCTATGAG
chr19	57779065	57779088	+	0.645118789672852	0.692453444826503	ZNF586	ACCAAAGCTCTTCACTCTTGCAG
chr19	57808471	57808494	+	0.721356353759766	0.635381654868355	ZNF552	TCTAGTGTGAACTCCTTGATGAT
chr19	57808526	57808549	+	0.60380428314209	0.677355495981866	ZNF552	CCACATTCACACCACACAGAAGG
chr19	57808610	57808633	+	0.637658538818359	0.715489672181627	ZNF552	ATGCATCCTCCACAGCTGTAATG
chr19	57808641	57808664	+	0.829692153930664	0.765781231181013	ZNF552	CCCCATGAAACAGAGACACACAC
chr19	57808739	57808762	+	0.626726531982422	0.726306436183651	ZNF552	CCACTCTCACTGAAGACAGATGA
chr19	57808832	57808855	+	0.596716499328613	0.539451576395528	ZNF552	TCTCCAATGTGCTCATTCTGGTG
chr19	57808869	57808892	+	0.50529483795166	0.86080242270054	ZNF552	CACTGTCATACAATTTATTCCCC
chr19	57808916	57808939	+	0.687868347167969	0.629667605508437	ZNF552	TGCTTGTGATGTGTTCCCTGATG
chr19	57813391	57813414	+	0.704434356689453	0.716973341627623	ZNF552	ACAGCCACGTCTTCAAAAGTCAC
chr19	57840827	57840850	+	0.334972496032715	0.471986707143043	ZNF587B	TTGCTTTCAGGTTGTTGGTGTGG
chr19	57840835	57840858	+	0.530126838684082	0.670473014245307	ZNF587B	AGGTTGTTGGTGTGGAGTGGAAG
chr19	57841080	57841103	+	0.71744140625	0.785953734499527	ZNF587B	ATCAGCACCAGAATGAGCACATT
chr19	57841296	57841319	+	0.710113220214844	0.711390711677584	ZNF587B	AGTGTGGGGGAGCTCACTATAGC
chr19	57841548	57841571	+	0.607159614562988	0.614419583279693	ZNF587B	ACACTGGAGGAAAACCTTATGGG
chr19	57841852	57841875	+	0.727385025024414	0.782316901016486	ZNF587B	AAAGGGGCACCTTAGGATCCATC
chr19	57856144	57856167	+	0.714857330322266	0.795160712123259	ZNF587	CCAGGAGGAGTGGTGTCTTCTTA
chr19	57858565	57858588	+	0.313440437316895	0.471986707143043	ZNF587	TTGCTTTCAGGTTGTTGGTGTGG
chr19	57858573	57858596	+	0.618281364440918	0.677823925240179	ZNF587	AGGTTGTTGGTGTGGATCAAAAG
chr19	57858627	57858650	+	0.799815521240234	0.657071847489993	ZNF587	TGTACAAAGAGAGTCTCAGAGCA
chr19	57858672	57858695	+	0.756055297851562	0.652510915980361	ZNF587	TCCTAAGAAGGCTCACCCCTGTG
chr19	57858728	57858751	+	0.591694717407227	0.666885698342623	ZNF587	ACTTTGCTGACCACCAGGAAACT
chr19	57859028	57859051	+	0.799540481567383	0.771039859254329	ZNF587	AGGAGGGAAAAACTAATTACAGT
chr19	57859114	57859137	+	0.672083206176758	0.745789632033371	ZNF587	ACTAGAGATGGATGTTATGTGTG
chr19	57859496	57859519	+	0.501915016174316	0.699120303414604	ZNF587	GTCAGAAGTTCTGCTTTATTAAC
chr19	57873728	57873751	+	0.701912536621094	0.757867838441781	ZNF814	CCACACTCTCCACACTCATAAAG
chr19	57873812	57873835	+	0.594616851806641	0.675789460139566	ZNF814	CCACATTCTCCACACTCATAAGG
chr19	57873896	57873919	+	0.610953674316406	0.725239395923876	ZNF814	CCACATTCTCCACACTGATAAGG
chr19	57873925	57873948	+	0.537375717163086	0.580822921395468	ZNF814	TCCACTGTGAACTCGCTGATGGT
chr19	57873980	57874003	+	0.581405410766602	0.642167114450489	ZNF814	ACACATTCTCCACACTTGAAAGG
chr19	57874009	57874032	+	0.444973487854004	0.588274736534157	ZNF814	TCCGGCGTGAACTCGTTGATGGC
chr19	57874064	57874087	+	0.523136329650879	0.704226543474962	ZNF814	CCACATTCTTCACACCCATAAGG
chr19	57874093	57874116	+	0.668315734863281	0.659661549099619	ZNF814	TCCAGTGTGAAATCGCTGATGTT
chr19	57874148	57874171	+	0.58350471496582	0.723785930463239	ZNF814	CCACATTCTCCACATTCATAATG
chr19	57874232	57874255	+	0.562747383117676	0.677961389326566	ZNF814	CCACATTCTCCACATTCATAAGG
chr19	57874262	57874285	+	0.748534393310547	0.790560603493126	ZNF814	CCAGTGTGAACTCTCTGATGATT
chr19	57874316	57874339	+	0.58350471496582	0.723785930463239	ZNF814	CCACATTCTCCACATTCATAATG
chr19	57874348	57874371	+	0.872827987670898	0.731158796670347	ZNF814	AGTGTGAACTCTCTGATGATTAC
chr19	57874400	57874423	+	0.562747344970703	0.677961389326566	ZNF814	CCACATTCTCCACATTCATAAGG
chr19	57874430	57874453	+	0.748534393310547	0.790560603493126	ZNF814	CCAGTGTGAACTCTCTGATGATT
chr19	57874484	57874507	+	0.53921012878418	0.678913124191392	ZNF814	CCACATTCTCCACATTCATGTTT
chr19	57874513	57874536	+	0.872827987670898	0.731158796670347	ZNF814	AGTGTGAACTCTCTGATGATTAC
chr19	57874565	57874588	+	0.53921012878418	0.678913124191392	ZNF814	CCACATTCTCCACATTCATGTTT
chr19	57874594	57874617	+	0.875064468383789	0.731158796670347	ZNF814	AGTGTGAACTCTCTGATGATTAC
chr19	57874730	57874753	+	0.52479190826416	0.708296442241076	ZNF814	ATGGATTCTCCACAGCTGTAGTG
chr19	57874955	57874978	+	0.596716537475586	0.539451576395528	ZNF814	TCTCCAATGTGCTCATTCTGGTG
chr19	57874992	57875015	+	0.50529483795166	0.86080242270054	ZNF814	CACTGTCATACAATTTATTCCCC
chr19	57875039	57875062	+	0.687868347167969	0.629667605508437	ZNF814	TGCTTGTGATGTGTTCCCTGATG
chr19	57909288	57909311	+	0.652489547729492	0.806996125193704	ZNF417	CCATATTCTCTACACTCATAAGG
chr19	57909317	57909340	+	0.596166038513184	0.634452765470871	ZNF417	TCCAGTGTGAACACGCTGATGGC
chr19	57909372	57909395	+	0.58468677520752	0.742465387783565	ZNF417	CCGCACTCCTCACAGGGATAAGC
chr19	57909403	57909426	+	0.693956298828125	0.852665459382481	ZNF417	CAGTGTGGACTCGCTGATGTTGA
chr19	57909442	57909465	+	0.794759368896484	0.712685335981613	ZNF417	GACTATAAGATTTCCCACACTCT
chr19	57909456	57909479	+	0.652334289550781	0.748389002955375	ZNF417	CCACACTCTCCACAATCATAAGG
chr19	57909541	57909564	+	0.887878723144531	0.813346637359402	ZNF417	CACAATCACTGCACACATAACAT
chr19	57909585	57909608	+	0.779311218261719	0.700652249868039	ZNF417	TGGTGTGGAATAACTGAGTGTTT
chr19	57909634	57909657	+	0.341467323303223	0.759067919592665	ZNF417	CACAACTGTAATTAGTTTTTCCC
chr19	57909655	57909678	+	0.471924781799316	0.702284156174927	ZNF417	CCTCCTGAAAGGGTGGGCCATGC
chr19	57909686	57909709	+	0.746509017944336	0.634641980700788	ZNF417	ACTGTCTGTCTTCTCTACAGCAG
chr19	57909801	57909824	+	0.518819885253906	0.536561267073259	ZNF417	TTTACAAACGATGCTTCTCTGAC
chr19	57909832	57909855	+	0.609891624450684	0.560018912808643	ZNF417	TGTAGAATTTCTCTCCAATATGC
chr19	57909843	57909866	+	0.593653144836426	0.548662563819577	ZNF417	TCTCCAATATGCTGCTTCTGGTG
chr19	57909901	57909924	+	0.736962585449219	0.749800568522194	ZNF417	CACATGCTCCACTCCTGTTCAGC
chr19	57909944	57909967	+	0.691583862304687	0.846096997284577	ZNF417	CTGGTGGTCAGCAAAGTGAAAAA
chr19	57909995	57910018	+	0.57525390625	0.712420734724071	ZNF417	ACAGGGGTGAGCCTTCTTAGGAG
chr19	57914638	57914661	+	0.704066925048828	0.531070608724237	ZNF417	TTCCTCTTCCCTCAACCCATAGT
chr19	57914756	57914779	+	0.508940353393555	0.62258904126251	ZNF417	ACAACCTGGTAGCAAATCCTGGG
chr19	57926885	57926908	+	0.574081611633301	0.713510052071816	ZNF418	CCACATTCTCCACACTCGTAAGG
chr19	57926914	57926937	+	0.634930877685547	0.598478364564733	ZNF418	TCCAGTGTGACCTCGCTGATGGT
chr19	57926955	57926978	+	0.676120071411133	0.692410018671004	ZNF418	GACTAAAAGATTTCCCACATTCT
chr19	57926969	57926992	+	0.589651489257813	0.713510052071816	ZNF418	CCACATTCTCCACACTCATAAGG
chr19	57927054	57927077	+	0.600252799987793	0.683630004043051	ZNF418	CACATTCTTCACACTCATAAGGT
chr19	57927082	57927105	+	0.617923316955566	0.703164135851693	ZNF418	ACTAGTGTGACCTCGTTGATGTT
chr19	57927137	57927160	+	0.524754981994629	0.707644964284163	ZNF418	CCACATTCTTCACACTCATAAGG
chr19	57927166	57927189	+	0.628241691589355	0.623517551351797	ZNF418	TCCAGTGTGAACTCGTTGATGTT
chr19	57927221	57927244	+	0.610599098205566	0.713510052071816	ZNF418	CCACATTCTCCACACTCATAAGG
chr19	57927250	57927273	+	0.633447303771973	0.633418962062291	ZNF418	TCCAGTATGAACTCGCTGATGCT
chr19	57927305	57927328	+	0.560284080505371	0.715681981258815	ZNF418	CCACATTCTCCACATTCATAAGG
chr19	57927335	57927358	+	0.660776290893555	0.817048418835327	ZNF418	CCAGTGTGAACTCGCTGATGCTG
chr19	57927389	57927412	+	0.560284080505371	0.715681981258815	ZNF418	CCACATTCTCCACATTCATAAGG
chr19	57927419	57927442	+	0.748534393310547	0.790560603493126	ZNF418	CCAGTGTGAACTCTCTGATGATT
chr19	57927473	57927496	+	0.629099426269531	0.691195791862606	ZNF418	CCACATTCCCAGCAATAACATTC
chr19	57927554	57927577	+	0.581083679199219	0.689069518076608	ZNF418	ATGCATTCTCCACAGCTGTAATG
chr19	57927687	57927710	+	0.677620849609375	0.867123818868303	ZNF418	CACTCTGAATGAAGATAGATGAC
chr19	57927779	57927802	+	0.629854316711426	0.544794783454428	ZNF418	TCTCCAAGGTACTGATTCTGGTG
chr19	57927860	57927883	+	0.711404571533203	0.637690980364594	ZNF418	TGCTTGTGATGTGTCCCCTGATG
chr19	57927928	57927951	+	0.376761245727539	0.707885399031471	ZNF418	ACAAGAGTGGGCCTTCTTGGGAG
chr19	57941569	57941592	+	0.620915412902832	0.716189113252738	ZNF256	CCACATTCACTACACTCATAAGG
chr19	57941653	57941676	+	0.564678115844727	0.680946797852111	ZNF256	CCACATTCACTGCACATATAAGG
chr19	57941737	57941760	+	0.548439674377441	0.700722939800563	ZNF256	CCACATTCACTGCACTCATAAGG
chr19	57941821	57941844	+	0.507446479797363	0.665174277055313	ZNF256	CCACATTCACTGCACTTGTAAGG
chr19	57941850	57941873	+	0.776432800292969	0.663291837741818	ZNF256	TCCAGTATGAACTCTCTGATGTA
chr19	57941906	57941929	+	0.632719078063965	0.746748521245903	ZNF256	CACATTCATCACATTGATGAGGT
chr19	57941989	57942012	+	0.619255981445312	0.714668202066581	ZNF256	CCACATTCTCCACATGTATAAGG
chr19	57942018	57942041	+	0.77530891418457	0.655429332568289	ZNF256	TGAAGTGTGAACTCTCAAATGAT
chr19	57942073	57942096	+	0.564569854736328	0.691977388159149	ZNF256	CCACATTCACTGCACATGTAAGA
chr19	57942102	57942125	+	0.505659370422363	0.789736711898701	ZNF256	CCTAATGAGGTCTCCCTGGTGCT
chr19	57942157	57942180	+	0.538559532165527	0.639429614273178	ZNF256	ACACATTCTCCCCAGTTGTAATG
chr19	57942233	57942256	+	0.774685363769531	0.607362019560351	ZNF256	TGGTGTGAGCAGCCTGTTGCTGA
chr19	57942379	57942402	+	0.653369903564453	0.607870182822528	ZNF256	TGTCCAACATGCTGCTTCTGGTG
chr19	57942436	57942459	+	0.74124870300293	0.773688663489177	ZNF256	CTACATGCCCCGTCTGTATACAG
chr19	57942463	57942486	+	0.54649730682373	0.512681230065282	ZNF256	TGACCATGGTGTGTTCCTTGGTG
chr19	57943989	57944012	+	0.696505279541016	0.626490400839795	ZNF256	TGAGCCTCATCAAGAAGACCCCA
chr19	57972482	57972505	+	0.455128707885742	0.701189413393098	C19orf18	ATGGGGTTCGTAGGGGATGCAGC
chr19	57974179	57974202	+	0.63582633972168	0.559935690316391	C19orf18	TGGGTGGTTGTGACCGTTTACTG
chr19	57974332	57974355	+	0.778907241821289	0.870291907024285	C19orf18	CAGTGGGATGGAGTCCATCTGCA
chr19	57979126	57979149	+	0.540696105957031	0.682443238443412	ZNF606	CCACATTCAGTACATTCAAAAGG
chr19	57979153	57979176	+	0.658819122314453	0.573290829153502	ZNF606	TCTCCTGTATGAGTCCTCTGATG
chr19	57979210	57979233	+	0.608095893859863	0.738281250269423	ZNF606	CCACACTCATTACAAACATAAGG
chr19	57979239	57979262	+	0.889919204711914	0.673718318112506	ZNF606	TCCTGTATGAATTCTCTTATGTA
chr19	57979295	57979318	+	0.249580936431885	0.771371625146726	ZNF606	CACATTTATTACATTCATAGGGT
chr19	57979348	57979371	+	0.663058395385742	0.739509853633307	ZNF606	GTAAGGGCTGAGCGATTCCTAAA
chr19	57979379	57979402	+	0.413164024353027	0.769924375491136	ZNF606	CACATTTATCACATTCATAGGGT
chr19	57979407	57979430	+	0.466952133178711	0.63737605524234	ZNF606	TCCAGTATGAGTTTTCTTATGTT
chr19	57979423	57979446	+	0.556566696166992	0.666869453337338	ZNF606	TTATGTTGAATAAGGTAAGAGCT
chr19	57979489	57979512	+	0.655578002929687	0.613776093023229	ZNF606	TCTGCAGTGTAAGTGCTTGTATG
chr19	57979546	57979569	+	0.382366714477539	0.523228750892116	ZNF606	TCCCATTCATTGTATTTATACGC
chr19	57979573	57979596	+	0.0468013429641724	0.601812802382716	ZNF606	TCTACAGTACCAATTTTTTGATG
chr19	57979656	57979679	+	0.578343696594238	0.558802936667113	ZNF606	TCCAACATGAAGCCTTGGGTGTT
chr19	57979740	57979763	+	0.764311141967773	0.632886314038022	ZNF606	TCCTGTGTGAATTCCTTTATGAT
chr19	57979896	57979919	+	0.831224822998047	0.749745272788241	ZNF606	ACAGGTAACCTTATCTGCATACA
chr19	57980130	57980153	+	0.623125877380371	0.635245045655742	ZNF606	TAATTGGTCTTTACATCCCAAAA
chr19	57980196	57980219	+	0.471532707214355	0.658279363001768	ZNF606	CAACTTCATGCCATGGGATTGTT
chr19	58040439	58040462	+	0.72428955078125	0.606344946712172	ZSCAN1	TCCCGCACAGTTCTGGTATCTCT
chr19	58040493	58040516	+	0.729931640625	0.71059214804073	ZSCAN1	GGTGAGGAGGAAGATGGGAAGAG
chr19	58047235	58047258	+	0.589177284240723	0.597683357520388	ZSCAN1	TAGATTTCAGCATCAATAGACCT
chr19	58047243	58047266	+	0.868425979614258	0.716980757513542	ZSCAN1	AGCATCAATAGACCTGTCTTCCT
chr19	58061577	58061600	+	0.652675094604492	0.771888418020431	ZNF135	AGGAGCAAGTGACGTTTGAGGAC
chr19	58066721	58066744	+	0.0194723582267761	0.802557412229111	ZNF135	CAGTTTTTGCTTCTTTCAGACTT
chr19	58066738	58066761	+	0.648547515869141	0.699184931550106	ZNF135	AGACTTGGAAACTAGACCCAAAG
chr19	58086204	58086227	+	0.58702278137207	0.690249186046481	ZSCAN18	CACCAACCGGAGTTCCTCAGTGT
chr19	58090272	58090295	+	0.553560333251953	0.834853362908423	ZSCAN18	CAAAACGGCACTGGAAAATGTGA
chr19	58128458	58128481	+	0.471819648742676	0.749303213311719	ZNF329	CACATTTGCTACACTCATAGGGC
chr19	58128541	58128564	+	0.552489852905273	0.722030453069762	ZNF329	CCACATTCGTTACATCTATATGG
chr19	58128570	58128593	+	0.615467681884766	0.821207335933583	ZNF329	CCCTGTATGAGTTCTTTGGTGCA
chr19	58128611	58128634	+	0.49706298828125	0.693851286922213	ZNF329	GGTTGAAGGTTTTTCCACACTCT
chr19	58128626	58128649	+	0.58978759765625	0.765535152523224	ZNF329	CACACTCTAGGCATTCATAAGGT
chr19	58128652	58128675	+	0.437938194274902	0.480840305734416	ZNF329	TCGCCTGTGTGAATTCTCTGGTG
chr19	58128709	58128732	+	0.27105016708374	0.676583259382496	ZNF329	CCACATTTACTGCATTCATAGGG
chr19	58128794	58128817	+	0.586417427062988	0.76040595758795	ZNF329	CACACTCATTACAAGTATAAGGC
chr19	58128904	58128927	+	0.478514099121094	0.500802443751897	ZNF329	TCTCCAGGGAGATTTCTCTGGTT
chr19	58128920	58128943	+	0.378288841247559	0.526217703606004	ZNF329	TCTGGTTTTCATTAAGCGATGAG
chr19	58128930	58128953	+	0.473188362121582	0.707958697618433	ZNF329	ATTAAGCGATGAGCTCAGAGTAA
chr19	58128988	58129011	+	0.0141914820671082	0.469615031891273	ZNF329	TTGCCTCTTTTCATTATTTTCTG
chr19	58129000	58129023	+	0.0410641288757324	0.647756225815635	ZNF329	ATTATTTTCTGATGACCAAGAGA
chr19	58129009	58129032	+	0.89732780456543	0.702802542458679	ZNF329	TGATGACCAAGAGAGGTAAAATG
chr19	58129053	58129076	+	0.433794136047363	0.625265681496354	ZNF329	AGGGTATTTGTAGGGCTTCTCTC
chr19	58129088	58129111	+	0.619786071777344	0.555321125095518	ZNF329	TTCCATGAATAACTTCCATGGAA
chr19	58129127	58129150	+	0.732359313964844	0.819943848852048	ZNF329	CACAGGCATCACTGTCACCAGTT
chr19	58129339	58129362	+	0.656977844238281	0.632517864308869	ZNF329	TCCAGAGTTAAAGCTGATTGCCT
chr19	58129440	58129463	+	0.73497802734375	0.854031655966909	ZNF329	CACTTCTACATCACAGGGTACTT
chr19	58186936	58186959	+	0.433292121887207	0.766157901551849	ZNF274	CTTTGAGCAGAACATCAGCTTTC
chr19	58186959	58186982	+	0.656256484985352	0.84424961594418	ZNF274	CAAACCAGATGTGGTATCTCAGT
chr19	58187002	58187025	+	0.612253913879395	0.54571652561023	ZNF274	TGGCCAGTGGAGAGAGGAATTCC
chr19	58212158	58212181	+	0.815101776123047	0.76736128332525	ZNF274	AGGGTGGGAGACTACACTGGAAA
chr19	58212434	58212457	+	0.660354309082031	0.56345750846556	ZNF274	GCTCCAGAAAATTGACAACCCTG
chr19	58246298	58246321	+	0.488356323242187	0.648985776454195	ZNF544	AGGCATCTGTGTGCTTCGAGGAT
chr19	58246697	58246720	+	0.408274230957031	0.672528642347565	ZNF544	CGTCTTTGACCAGGGCTTTTCCT
chr19	58246718	58246741	+	0.47693187713623	0.67763567573642	ZNF544	CTTTCCAAATCTGATGTGATCTC
chr19	58246723	58246746	+	0.498941230773926	0.788727101807361	ZNF544	CAAATCTGATGTGATCTCTCAGC
chr19	58247291	58247314	+	0.517144546508789	0.505008473728351	ZNF544	GCTCTTGTTGCCCAGACTGGAGT
chr19	58259266	58259289	+	0.579073829650879	0.562899001420381	ZNF544	TCTGTTTGCAGCCTGAAGAAATG
chr19	58260844	58260867	+	0.585337753295898	0.506708743096253	ZNF544	TTTCAGACTGGAAAGCTACCCTT
chr19	58260848	58260871	+	0.675708160400391	0.64703893241174	ZNF544	AGACTGGAAAGCTACCCTTGAGG
chr19	58261158	58261181	+	0.84217155456543	0.845490239550688	ZNF544	CCTAAGCCCAACTCACAAGTTAA
chr19	58261206	58261229	+	0.310673751831055	0.591384413098379	ZNF544	ATTAATCATGAGAAAAATGGAGC
chr19	58261272	58261295	+	0.585511322021484	0.61329249485491	ZNF544	TGTCAGAGTATTTACTTGAGTAA
chr19	58261384	58261407	+	0.153059988021851	0.71385174756452	ZNF544	ATGGTAGAACTTTTTCAGTGAAG
chr19	58261400	58261423	+	0.729425277709961	0.744840284907332	ZNF544	AGTGAAGAAAAGTGATGACTGTA
chr19	58261631	58261654	+	0.790530242919922	0.605729938502375	ZNF544	TGACTGTAACATCATTCAGACTA
chr19	58261695	58261718	+	0.754631423950195	0.733083941360092	ZNF544	AGCTGTTGTAAGCTCATACACCA
chr19	58285714	58285737	+	0.628052597045898	0.721385168937945	ZNF8	AGGAACCAGTGACCTTCCGGGAT
chr19	58286098	58286121	+	0.56249885559082	0.725564114739036	ZNF8	CCCATTTCCAGGTCCTGAGCTTC
chr19	58286106	58286129	+	0.607998695373535	0.788454200415588	ZNF8	CAGGTCCTGAGCTTCCGAAGCCT
chr19	58294091	58294114	+	0.386262741088867	0.450195552175206	ZNF8	TTTCAGCCTGGGAGCCTCGATCT
chr19	58294095	58294118	+	0.74486442565918	0.705207855301974	ZNF8	AGCCTGGGAGCCTCGATCTGAAA
chr19	58294774	58294797	+	0.88363883972168	0.603407956044404	ZNF8	TGCCATAGTACACACCTTACCGT
chr19	58338251	58338274	+	0.70518180847168	0.706938287670529	ZSCAN22	AGGATGGGATCCAGGAGCCGAGC
chr19	58338356	58338379	+	0.686542663574219	0.801004427936152	ZSCAN22	CCTTGGACCCGCCTTTGTCAAGG
chr19	58351560	58351583	+	0.584299697875977	0.556499723347617	A1BG	TCCCCGCGCCGTAGCTGGAAGTC
chr19	58352497	58352520	+	0.576367607116699	0.672882978033225	A1BG	AGGCCGGGGGTGATCCAGGACAC
chr19	58353151	58353174	+	0.698379898071289	0.689808764124912	A1BG	AGCAGTGATTCGGACTCTGCCCA
chr19	58356713	58356736	+	0.402436256408691	0.754127866997009	ZNF497	CGCACTCGGCGCAGGGGAAGGGC
chr19	58357512	58357535	+	0.806674423217773	0.875277969487487	ZNF497	CCAGGCCCCCCAGCCTCCAGACA
chr19	58392956	58392979	+	0.652458572387695	0.768911007914092	RPS5	CTGCTCCCTGCTGCCCCAGGATT
chr19	58410000	58410023	+	0.598724250793457	0.604602014584798	ZNF584	TCCAGGGAGGAGTGGGGGCTCCT
chr19	58415501	58415524	+	0.436966209411621	0.523175761797315	ZNF584	TTTTACTACCTGTCACCCGCAGG
chr19	58415816	58415839	+	0.602318229675293	0.622173151703682	ZNF584	AGGCCCCGCATGTTCCTGCCTCT
chr19	58416808	58416831	+	0.552831726074219	0.615686592520333	ZNF584	AGATGGTTTGTGTAGAGTGGAGG
chr19	58416938	58416961	+	0.360622062683105	0.706396684082588	ZNF584	CCACCTGGTTCCAGTTGTGGGCA
chr19	58417106	58417129	+	0.588904457092285	0.714497337688027	ZNF584	AAGAAGTCAGCTCATATTAACCC
chr19	58434094	58434117	+	0.682382965087891	0.654427622861462	ZNF132	TGGTGCTGAGCAAGGTTGGAGTT
chr19	58434162	58434185	+	0.644428100585937	0.618139716801463	ZNF132	TCCAGTGTGAACTCTCCAGTGCT
chr19	58434262	58434285	+	0.603527908325195	0.592428451103467	ZNF132	TGATGCCGAAGGAAATTGGAGCT
chr19	58434310	58434333	+	0.529061050415039	0.68286342059796	ZNF132	AGGCACTCAAAAGGCCTTTCTCC
chr19	58434330	58434353	+	0.469737930297852	0.601754418636293	ZNF132	TCCAGTGTGAACTTTCTCATGCC
chr19	58434346	58434369	+	0.607959632873535	0.617277884915953	ZNF132	TCATGCCGAATGAGGTGTGATCT
chr19	58434385	58434408	+	0.528234825134277	0.644147290315471	ZNF132	CCACATTCATCACACTCATAAGG
chr19	58434414	58434437	+	0.716819534301758	0.622926953371129	ZNF132	TCCTGAGTGAATTCTCTGATGAT
chr19	58434469	58434492	+	0.676345748901367	0.743742082805786	ZNF132	CCACATGCAATGCACTCATAATA
chr19	58434514	58434537	+	0.779738235473633	0.624179605072828	ZNF132	TGGTGCTTCCTCAGCTTAGATGA
chr19	58434582	58434605	+	0.219442138671875	0.873144960163649	ZNF132	CCCAGTGTGAAACTTTTTATTAC
chr19	58434619	58434642	+	0.638143920898438	0.630503789493573	ZNF132	TCCTCTAAGAAATTTCCACCTGT
chr19	58434635	58434658	+	0.582670593261719	0.760714388321719	ZNF132	CACCTGTTGGGCATGTAAATGGT
chr19	58434719	58434742	+	0.677810592651367	0.809147156376186	ZNF132	CACAGTTGCTGCACTCGAAGAGT
chr19	58434745	58434768	+	0.794591903686523	0.646016397198694	ZNF132	TGTGTGGTACAGACTTCTGGAAG
chr19	58435027	58435050	+	0.762266845703125	0.626043629118573	ZNF132	TCCTCAGACTGTGTTCCCTGATG
chr19	58435075	58435098	+	0.708464202880859	0.736691612201733	ZNF132	AAGAATGGCCCACACATGTCACA
chr19	58435111	58435134	+	0.634832572937012	0.605405977344512	ZNF132	TTGGTGGAAGGATCTGCATTAGG
chr19	58437074	58437097	+	0.636798362731934	0.728712267597681	ZNF132	CAGCATCACACTGTGGTACAGGT
chr19	58455171	58455194	+	0.437853164672852	0.489296728017023	ZNF324B	TCTGCGTTTAGGTTCCTGGAGTT
chr19	58455216	58455239	+	0.691568832397461	0.681041537917852	ZNF324B	TGGAGAATGGCCACGAGCTTTCC
chr19	58455238	58455261	+	0.693042144775391	0.827465373082136	ZNF324B	CCAGATACCCCACCTGGGATGAC
chr19	58470719	58470742	+	0.409189682006836	0.459740284298661	ZNF324	TCTGCCTTTAGGTTCCTGGAGTT
chr19	58470764	58470787	+	0.691568832397461	0.681041537917852	ZNF324	TGGAGAATGGCCACGAGCTTTCC
chr19	58470786	58470809	+	0.693042144775391	0.827465373082136	ZNF324	CCAGATACCCCACCTGGGATGAC
chr19	58478084	58478107	+	0.821560287475586	0.67508846497167	ZNF446	AGCACCCTCCAGCCCTCCACTTG
chr19	58517037	58517060	+	0.496594314575195	0.756686638680284	ZBTB45	CTCGTCATCCTCGTCACCTCGGT
chr19	58545486	58545509	+	0.490471076965332	0.692836621306162	TRIM28	ATGCGTGATAGTGGCAGCAAGGC
chr19	58548272	58548295	+	0.555160369873047	0.696571896325658	TRIM28	CTCCCTTTCACTCCCAACCAGAT
chr19	58548281	58548304	+	0.824603805541992	0.612796042515815	TRIM28	ACTCCCAACCAGATCTACTTCCA
chr19	58548366	58548389	+	0.839737014770508	0.810932835998773	TRIM28	AGTGGGACCTCAATGCCTGGACC
chr19	58548469	58548492	+	0.09179518699646	0.455879873554713	TRIM28	TCTCTTCTTTTTGCAGGCAAGAT
chr19	58548848	58548871	+	0.291004409790039	0.549236408838983	TRIM28	TCCATTTTCTAAGGAGATGATCC
chr19	58548857	58548880	+	0.737118148803711	0.706740867365322	TRIM28	TAAGGAGATGATCCCTACTCAAG
chr19	58552047	58552070	+	0.912842636108398	0.770480112727651	CHMP2A	CCCATACCTCTCCTCTTCATCTT
chr19	58554090	58554113	+	0.597774543762207	0.545697374176694	CHMP2A	TTCTCCTGGGTCTCTAGTTTCTG
chr19	58554111	58554134	+	0.582383041381836	0.655382029737354	CHMP2A	TGTCGCTCGCGGTCCAGCTCCCG
chr19	58570375	58570398	+	0.825585098266602	0.72231374536818	MZF1	ACCTGCAGGCCCAGTGGTGATTC
chr19	58570455	58570478	+	0.710416030883789	0.695204609521437	MZF1	AGGTAGGGGCTGGAAACTGGAGG
chr19	58572527	58572550	+	0.387884178161621	0.739546692266088	MZF1	CCCATTTGCAAGTGGGGCTGACC
chr19	110754	110777	+	0.588244972229004	0.618107864690124	OR4F17	TATTCTATGGAGGAATCGTGTTT
chr19	110778	110801	+	0.399182548522949	0.69500195188802	OR4F17	GAAACCTTCTTATTGTCATAACA
chr19	110979	111002	+	0.552052154541016	0.724725540762108	OR4F17	GTGGGAGTGAGATGGTGATCCTC
chr19	111018	111041	+	0.733412322998047	0.707023685419427	OR4F17	ACAGATATATAGCAATATGCAAA
chr19	111144	111167	+	0.619062767028809	0.753549881204053	OR4F17	CCGTGCACTTACCCTTCTGTGGT
chr19	326519	326542	+	0.632170372009277	0.654685157892286	MIER2	TTGGCAGGAAGAGAGTCCTCCTC
chr19	327867	327890	+	0.519799499511719	0.60631246530979	MIER2	TCCAGGGTCATGTCTGGGAGGTT
chr19	367163	367186	+	0.439160766601563	0.680758136722705	THEG	ACAACTGGAGGATCCGCGAGCTG
chr19	367200	367223	+	0.804083862304688	0.760699803762616	THEG	GGCTGCCCTGGATACCTGGGACA
chr19	374379	374402	+	0.360206604003906	0.655747143021825	THEG	GTCATGGTGGTGCTGGGGAGCTT
chr19	375731	375754	+	0.621335678100586	0.707163705650023	THEG	GGATCCAGGGTCTCCGGGAACTC
chr19	407645	407668	+	0.705086441040039	0.693238075939929	C2CD4C	AGCAGAGACACGGAGCGGGACAG
chr19	460598	460621	+	0.79666618347168	0.621196186391139	SHC2	TGGATGAAGCTGCCCTTCCGGAT
chr19	467716	467739	+	0.513072967529297	0.673545140576018	ODF3L2	GGGTCCAAGAAGTAGATGGGGCC
chr19	547263	547286	+	0.718050003051758	0.565469879423129	GZMM	TCCCCCATCCTGGCAGGCAGCTC
chr19	547291	547314	+	0.442720413208008	0.651452933011373	GZMM	GGACCCAGATCATCGGGGGCCGG
chr19	577881	577904	+	0.630448608398438	0.773151360780642	BSG	AAGGGCAGGGTCCCAACGACACC
chr19	610361	610384	+	0.630086364746094	0.695946850048923	HCN2	ACGAGGACAGCATCCTGGGCGAG
chr19	629994	630017	+	0.508263473510742	0.711316258289652	POLRMT	CCCAGCGGCCACAGGGCACCGGG
chr19	677801	677824	+	0.418320236206055	0.740502198790473	FSTL3	CTGGCTCCAGCAGGGCCAGGAGG
chr19	804167	804190	+	0.806722030639648	0.783797596089166	PTBP1	GGAAGGTCACCAACCTCCTGATG
chr19	929871	929894	+	0.629922752380371	0.687638946301749	ARID3A	AGGACATGGCCTCCGACGAGGAC
chr19	964945	964968	+	0.459141120910645	0.646200823181343	ARID3A	GTGGCTCCCTCTTTGCCTACTCG
chr19	964960	964983	+	0.401038589477539	0.704450983657383	ARID3A	CCTACTCGCCAGGCGGGGCACAC
chr19	990314	990337	+	0.265915966033936	0.558503337514312	WDR18	GGGGCCCCCTGGCCCGGGTGGCC
chr19	990840	990863	+	0.576335906982422	0.717838028786514	WDR18	CCCACCCGCAGCTATGGGAGGTC
chr19	990897	990920	+	0.55002513885498	0.675550873906545	WDR18	ACGTGTCCATCATGGCAGTGACC
chr19	1004783	1004806	+	0.683375930786133	0.625090820111919	GRIN3B	TGTTTGCCCGTGATCCAGACGAA
chr19	1004789	1004812	+	0.729155883789062	0.728216806704354	GRIN3B	CCCGTGATCCAGACGAAGACGGG
chr19	1005248	1005271	+	0.548530349731445	0.725021024511101	GRIN3B	CGGCCCTGCACCTCACCGCGCTC
chr19	1013227	1013250	+	0.415227661132813	0.723546227222653	TMEM259	GTGGGTGGCCTACCTTTGGTGGG
chr19	1013245	1013268	+	0.307668552398682	0.631880435734088	TMEM259	GTGGGCGTCTCGGGGAAGGGGAA
chr19	1031061	1031084	+	0.683546905517578	0.731351537108634	CNN2	CTCCACCAGCTCCTGTCCAAATA
chr19	1032643	1032666	+	0.700482482910156	0.762966558496917	CNN2	AGAGTGGGAACATGACGCAGGTG
chr19	1043435	1043458	+	0.49947826385498	0.711919547095217	ABCA7	CACCAGATACACCTTTTACCCGG
chr19	1046235	1046258	+	0.51529857635498	0.612381404939935	ABCA7	GGACCCTGGCCCAGCCGCGGACC
chr19	1051487	1051510	+	0.552168731689453	0.626971502370481	ABCA7	TGGGCGGCTCCCAAGTTGTTATC
chr19	1051560	1051583	+	0.64032470703125	0.739526372182213	ABCA7	GGAGCTGCTGCTCAAATACCGAG
chr19	1053319	1053342	+	0.710912017822266	0.596263540415243	ABCA7	TCCACACAGGCACTCCTCAGCTG
chr19	1054591	1054614	+	0.460975608825684	0.584803907030627	ABCA7	TGGGCCTGGCCCTCGTGTTCAGC
chr19	1074354	1074377	+	0.631657104492187	0.813694221962627	ARHGAP45	CCAAGGGCCTGCAGAAGATCGCT
chr19	1080093	1080116	+	0.628342475891113	0.702249711830213	ARHGAP45	AGCCCCACGTCTCCGCCAACGCC
chr19	1094016	1094039	+	0.673064804077148	0.703572044781247	POLR2E	AACTCCTCCAGGGTCTGGTCAAG
chr19	1105177	1105200	+	0.419101867675781	0.654053592314228	GPX4	CCTTGCAGTGCGCGTCCCGGGAC
chr19	1105471	1105494	+	0.664195022583008	0.736794627996485	GPX4	CGGATCCTGGCCTTCCCGTGTAA
chr19	1221271	1221294	+	0.530490226745605	0.739434044489499	STK11	AGAACATCGGGAAGGGGAGCTAC
chr19	1251835	1251858	+	0.465195770263672	0.588373435377277	MIDN	TAGTCTCAGGCCTCAAGGCCGGA
chr19	1255022	1255045	+	0.527646331787109	0.618319874746252	MIDN	TGAATCACGCCCCGGGGGTCTTC
chr19	1270961	1270984	+	0.413811492919922	0.620096443191371	CIRBP	TTGGAGGGCTGAGTTTTGACACC
chr19	1270979	1271002	+	0.482030563354492	0.653119756524603	CIRBP	ACACCAATGAGCAGTCGCTGGAG
chr19	1271184	1271207	+	0.612655944824219	0.677301943586989	CIRBP	GGTTTGTCACCTTTGAGAACATT
chr19	1271190	1271213	+	0.38753101348877	0.539955972641536	CIRBP	TCACCTTTGAGAACATTGACGAC
chr19	1271199	1271222	+	0.534994621276855	0.636839534828593	CIRBP	AGAACATTGACGACGCTAAGGAT
chr19	1271968	1271991	+	0.62226676940918	0.545523189468875	CIRBP	TCTGTCTTGCAGCCGGAGTCAGA
chr19	1285533	1285556	+	0.386463279724121	0.7037837294572	EFNA2	GGACGCGTGCGTCGGGGTTGGTG
chr19	1358384	1358407	+	0.731649856567383	0.565943735082987	PWWP3A	TCTCTGCAGAATTAAGGTGAAAA
chr19	1358657	1358680	+	0.912056198120117	0.696370905204547	PWWP3A	CCCCTAGAACCACTCCTATTCTT
chr19	1360232	1360255	+	0.685837554931641	0.681535904472473	PWWP3A	GAGTCAAGAAAGCTCTGCAGGGA
chr19	1364523	1364546	+	0.83869873046875	0.787516630875876	PWWP3A	AAGTAGGAATGCTAGTCTGGCAT
chr19	1366297	1366320	+	0.568539009094238	0.640840180767127	PWWP3A	TGAACAGGTCAAAAGCGTCAGGC
chr19	1367194	1367217	+	0.612025909423828	0.689636070393165	PWWP3A	ATTGTAAAGAGAAACAGACGCTT
chr19	1399893	1399916	+	0.521683044433594	0.629460962241523	GAMT	ACGCTGCGATGGCCATGCCAAAG
chr19	1401300	1401323	+	0.347385330200195	0.562187650326691	GAMT	GAGGAGGCGGCGGCGGCCAGCGC
chr19	1418293	1418316	+	0.398603515625	0.711449596021004	DAZAP1	GGTTTGTCAAATTTAAAGACCCA
chr19	1418299	1418322	+	0.289761581420898	0.558599344356334	DAZAP1	TCAAATTTAAAGACCCAAACTGT
chr19	1418652	1418675	+	0.474344520568848	0.700890694346065	DAZAP1	AAATTTCCTGCAGATCGACCCCA
chr19	1421193	1421216	+	0.58019947052002	0.576845234407798	DAZAP1	TCGGTGGAATTCCTCACAATTGT
chr19	1425883	1425906	+	0.17031702041626	0.683867101579189	DAZAP1	GATTTATTACTTTCGAGGACGAA
chr19	1428836	1428859	+	0.486106605529785	0.630266243355521	DAZAP1	TTTAGGTGGAAGTTAAACGAGCT
chr19	1453559	1453582	+	0.613120651245117	0.729170773029865	APC2	GGGAGCTGAGCCGGGCCACCATC
chr19	1455379	1455402	+	0.45370677947998	0.639774185114014	APC2	CCAGCAGTTCTCGATGCAGATGG
chr19	1458027	1458050	+	0.738724822998047	0.751085747741331	APC2	ATGAGGAGTACCGCCGTGCCATG
chr19	1465636	1465659	+	0.624140243530273	0.658205252109138	APC2	ACGACGACGATGCACCGTCATCC
chr19	1467247	1467270	+	0.371428337097168	0.716764538676862	APC2	CAGGGCACCGGCGGCGGGAGGAG
chr19	1475196	1475219	+	0.46784610748291	0.698943862260138	C19orf25	CTGGTAGAGCTGCTCTCCCGGGG
chr19	1487796	1487819	+	0.270572891235352	0.694846877439515	PCSK4	CTGGGGGTGTAGCGGGGCTGGGG
chr19	1490185	1490208	+	0.702899551391602	0.808131239809341	PCSK4	CGTGCCAGGCGCTCGACCTCCCG
chr19	1495545	1495568	+	0.690460739135742	0.737196203506026	REEP6	GGCTGGCCGAGTTCTTCAGCGAT
chr19	1531726	1531749	+	0.617082786560059	0.581797146197178	PLK5	TTTGTGCCCAGCCACACAGGACC
chr19	1531730	1531753	+	0.724159469604492	0.648064283935058	PLK5	TGCCCAGCCACACAGGACCCCCT
chr19	1531818	1531841	+	0.448646545410156	0.627242731569649	PLK5	GCTACCAGCTCTTGGACGGGGGG
chr19	1556893	1556916	+	0.593341407775879	0.664551941284424	MEX3D	TCTTGGCCCGCAGGGCCTTGATC
chr19	1621148	1621171	+	0.510493087768555	0.760875409451121	TCF3	CCGAGGGCATCCCCGGAGCTGCC
chr19	1791781	1791804	+	0.531817131042481	0.69432110888097	ATP8B3	ATGTTGCTCTTCTTGAGACATTT
chr19	1791805	1791828	+	0.506522369384766	0.697804108645464	ATP8B3	ATGGTTTCAGGGACACCGTCCTG
chr19	1796096	1796119	+	0.631477432250977	0.731308057366643	ATP8B3	CGCGTGCTGTTGAAGTCCATTAT
chr19	1800381	1800404	+	0.366244049072266	0.627673135327472	ATP8B3	AATTCTTTGACTGAGAAACCGAA
chr19	1800390	1800413	+	0.644938583374023	0.631714845209309	ATP8B3	ACTGAGAAACCGAAGCCGAAGGC
chr19	1802035	1802058	+	0.820744094848633	0.683728996529231	ATP8B3	TGTCAAAACCTACAAACATGTAT
chr19	1805414	1805437	+	0.601655387878418	0.667009653386657	ATP8B3	TGGGTGACCATCAGGGCCTGTCT
chr19	1809660	1809683	+	0.56206127166748	0.693049472802662	ATP8B3	CCAGCACAGGATCACCTTCTCCT
chr19	1820357	1820380	+	0.530039215087891	0.695295213005393	REXO1	CCCCCAAACTCTTTGGGGATAAT
chr19	1820372	1820395	+	0.488797721862793	0.720432912899406	REXO1	GGGATAATGGGTTTCTTTAAACT
chr19	1827622	1827645	+	0.294431343078613	0.731963560830828	REXO1	CAGCTGGGGGCAGGTGGGGCCCC
chr19	1827820	1827843	+	0.534646339416504	0.720792845733093	REXO1	GAGGGTGGCTGCCCGGTGGCCTT
chr19	1827868	1827891	+	0.309339942932129	0.69803240458276	REXO1	GGGGTGCTGGCCGTGGTGGGCTC
chr19	1912379	1912402	+	0.284215259552002	0.627206938447805	ADAT3	CCTGGCTGGGCCGGCCTCGGGCC
chr19	1918944	1918967	+	0.740943450927734	0.669271205920726	SCAMP4	TCCTGACCGTCATCCAGGCGATT
chr19	1976052	1976075	+	0.649229278564453	0.713009425468682	CSNK1G2	AAATCCCTCTAAAAATAAAATGG
chr19	1990769	1990792	+	0.458193321228027	0.532953326073402	BTBD2	TCGATGTTCTCCAGGCACAGGCT
chr19	2042478	2042501	+	0.475305557250977	0.681218593301567	MKNK2	ATGCCGCTGCCCAGGTCGAAGTC
chr19	2042770	2042793	+	0.530909843444824	0.638533307751958	MKNK2	TTATGCAGAAAGTCCAAGGCGCT
chr19	2114795	2114818	+	0.392820701599121	0.550219109560202	AP3D1	TCATCCTCGTCGCTGGGCAGAGC
chr19	2121025	2121048	+	0.337868041992188	0.657928343020176	AP3D1	GGCGGCGATGAGGTGGCCGTGCC
chr19	2132490	2132513	+	0.48651481628418	0.635575600198213	AP3D1	CCAGGTCTCTGGCAAGGTCTGGG
chr19	2194498	2194521	+	0.190708103179932	0.518592933060743	DOT1L	GTTTCTTTCCTTCCAGACCATGG
chr19	2202696	2202719	+	0.506510276794434	0.837739098305325	DOT1L	CAGTGTTATATTTGTGAATAATT
chr19	2202710	2202733	+	0.20798246383667	0.541361518439738	DOT1L	TGAATAATTTTGCCTTTGGTCCT
chr19	2202722	2202745	+	0.585947418212891	0.715497462264704	DOT1L	CCTTTGGTCCTGAGGTGGATCAC
chr19	2202728	2202751	+	0.702059631347656	0.672413914116879	DOT1L	GTCCTGAGGTGGATCACCAGCTG
chr19	2206758	2206781	+	0.783127136230469	0.704858907317651	DOT1L	CACCTCTGAACTTCAGAATAAAC
chr19	2213530	2213553	+	0.906017608642578	0.697538192623595	DOT1L	TCCTACAGGAGAAGAACGCCCAG
chr19	2222095	2222118	+	0.473673706054688	0.709065486330955	DOT1L	CCACCGTGGGGTCCCGCAGCTCC
chr19	2230538	2230561	+	0.441432762145996	0.564828028460967	PLEKHJ1	TATTTCTCGGCTGTCCATGGCTC
chr19	2245528	2245551	+	0.489332695007324	0.698517477811081	SF3A2	TGAAGATCGGCCGCCCGGGCTAC
chr19	2247904	2247927	+	0.457408447265625	0.597605583897535	SF3A2	CCACCGCCCCCGCCAGGAGGCCT
chr19	2339912	2339935	+	0.752514419555664	0.70152969847963	SPPL2B	TGGTGATGTGCTGCTCCATGCTG
chr19	2343202	2343225	+	0.481129837036133	0.602925492941026	SPPL2B	TCTTGCAGGTGGGCCTGGGTCCT
chr19	2396612	2396635	+	0.779648818969727	0.803353694286352	TMPRSS9	CGGCGGGAGACCTCGGACTATCA
chr19	2398773	2398796	+	0.23174877166748	0.705640939731045	TMPRSS9	ATATTCTTGTTTCTATTGCAGTT
chr19	2398798	2398821	+	0.374794921875	0.55475040671804	TMPRSS9	TAAGTAGTTTTCAGAAGACAGAG
chr19	2401968	2401991	+	0.539100570678711	0.621945543405634	TMPRSS9	TTGCAGGGAGACATAAGGGACCC
chr19	2408346	2408369	+	0.594935836791992	0.699986837315672	TMPRSS9	CTCCTGCAGGTTCCAAGACCCGA
chr19	2408489	2408512	+	0.502278060913086	0.660028481827383	TMPRSS9	ACGTGGCTGTGCTGGAGCTGACC
chr19	2438265	2438288	+	0.614722633361816	0.696139237731684	LMNB2	GCCACTGCATGACCGTCCTCGGC
chr19	2476565	2476588	+	0.400231094360352	0.692654948571297	GADD45B	GTGGCCGCTCAGCGCCAGGATCG
chr19	2477018	2477041	+	0.623891372680664	0.620858132439357	GADD45B	GCCCCCTCAGGGACCCAGACAGC
chr19	2512999	2513022	+	0.614509391784668	0.742019103274303	LOC124904789	GCGGGTAGGGCTCCCCGAAGCCC
chr19	2767146	2767169	+	0.605123558044434	0.683612460778711	SGTA	AGGCGCTCTGCCTCTGCTGAGTC
chr19	2790573	2790596	+	0.745602493286133	0.769442567581758	THOP1	AGGACGTGTCCTACGAGAGCACG
chr19	2796065	2796088	+	0.0133253943920135	0.678539375306102	THOP1	ATGTTTTTATTCCAGGAGAAAGT
chr19	2808274	2808297	+	0.733302154541016	0.552222258125734	THOP1	GCCTGCAGCCCGGCTGCCTGCGG
chr19	2827632	2827655	+	0.745719375610352	0.698523434528754	ZNF554	AGGACGTGTCCATGGACTTCTCC
chr19	2830346	2830369	+	0.705595169067383	0.609988018418037	ZNF554	TTCATAGATGAAGAAGATTCCAT
chr19	2833733	2833756	+	0.794189300537109	0.805208411603075	ZNF554	CAGGAGGAACCAGCCAGTGGTAT
chr19	2833835	2833858	+	0.790718841552734	0.680135501150017	ZNF554	AGCCAAAAGGCATCCCTTCACGT
chr19	2833902	2833925	+	0.604252395629883	0.73778676491805	ZNF554	GGGAAAATGGTAATCTGAGCCCA
chr19	2834124	2834147	+	0.426641120910645	0.657915374302272	ZNF554	TGTATTTGGAAAATGGGCAGTCA
chr19	2834132	2834155	+	0.635163345336914	0.682216283201178	ZNF554	GAAAATGGGCAGTCATTGAACCA
chr19	2834208	2834231	+	0.723613967895508	0.75413407515865	ZNF554	AGTGCCACCAGTGTGGGAAGGTG
chr19	2851449	2851472	+	0.0150012850761414	0.463978050200999	ZNF555	TTTACTTTTTGGTTTCAGATGAT
chr19	2851460	2851483	+	0.396639671325684	0.618040415161531	ZNF555	GTTTCAGATGATGAAACTCAATT
chr19	2851600	2851623	+	0.576676559448242	0.654100623160055	ZNF555	GGACAGTCTTAGCATCGAAGATC
chr19	2876086	2876109	+	0.44801399230957	0.583856125500729	ZNF556	TTTCAGATAATGAGGCTCAGCTT
chr19	2916059	2916082	+	0.0137460041046143	0.467131853814603	ZNF57	TTTACTTTTTTGTTGCAGATGAT
chr19	2916071	2916094	+	0.610215301513672	0.589278644674953	ZNF57	TTGCAGATGATGGGACTCAATTT
chr19	2917157	2917180	+	0.973996810913086	0.644283651466049	ZNF57	TCCCTCACACCTACACAGTCACG
chr19	2917686	2917709	+	0.775155563354492	0.739350965184048	ZNF57	AGGACGCACACTGGAGAGAAACC
chr19	2934053	2934076	+	0.481453323364258	0.657041960125102	ZNF77	CCGCATTCCTTACATTCATAGGG
chr19	2934598	2934621	+	0.627098503112793	0.692042911023916	ZNF77	GCAGGAGAGGCAGCTGCAGGCTT
chr19	2934683	2934706	+	0.397508544921875	0.597917744097358	ZNF77	CCACACTTAGTGCACTCAGAGGG
chr19	2936546	2936569	+	0.785951232910156	0.631803680654359	ZNF77	GTGCTGATCTCCAGTGTTATCAA
chr19	2981554	2981577	+	0.660070343017578	0.745075205297706	TLE6	CTGCGGAGTTGGAGAGCATTTAC
chr19	2982144	2982167	+	0.602812042236328	0.683982202325566	TLE6	CAGCTGCACAAGATCCAGCAGGA
chr19	2986810	2986833	+	0.710299606323242	0.6918149456513	TLE6	CTGCCAACCTCCTTCTAGATAGG
chr19	2987058	2987081	+	0.610109443664551	0.690370048176839	TLE6	AGGACATCATGGCCACCAGGTCC
chr19	2987105	2987128	+	0.616143989562988	0.707343895756973	TLE6	GGGGAGGACAATCAGCCGGAGAC
chr19	2987161	2987184	+	0.628476371765137	0.682629331178944	TLE6	GCACGACACTCTGACCGAGCAAC
chr19	2987199	2987222	+	0.502612838745117	0.694065874615619	TLE6	CCGGCGTCCACGATGAGAAGGCA
chr19	2989083	2989106	+	0.613699035644531	0.669669029625788	TLE6	AAGATGCATGGAAGAGGCCAGAT
chr19	3011131	3011154	+	0.437601623535156	0.685514771501587	TLE2	GAGGCAGGAGTGCTGGCGGGAAG
chr19	3028744	3028767	+	0.544014091491699	0.68978511112744	TLE2	ATGCGGTCGCAGATCTCCAAGAT
chr19	3056318	3056341	+	0.570600318908691	0.557158232061719	TLE5	TGCATCTCGATGTTCAAGCCGTA
chr19	3061198	3061221	+	0.390641784667969	0.633287834773406	TLE5	ATGCGGTCGCAGGAGTCCGAGGT
chr19	3061231	3061254	+	0.537353057861328	0.7161492550122	TLE5	AGTTGCTGGGGTAGGTGCGAGGA
chr19	3118979	3119002	+	0.698351440429688	0.719836554196728	GNA11	AGAACGTGACATCCATCATGTTT
chr19	3150182	3150205	+	0.573739395141602	0.741229582228265	GNA15	AGAAGCGCTACGCTGCGGCCATG
chr19	3179225	3179248	+	0.186177234649658	0.655171404870979	S1PR4	CCACCATGGTGCGGCCGGTGGCC
chr19	3179335	3179358	+	0.413906288146973	0.755386460267384	S1PR4	CTGGGCTGGAACTGCCTGTGCGC
chr19	3179363	3179386	+	0.569986534118652	0.665532175744306	S1PR4	ACCGCTGCTCCAGCCTTCTGCCC
chr19	3193344	3193367	+	0.674833526611328	0.771264240694754	NCLN	CCGTGGAGGACGAGGCCCTGCTG
chr19	3203775	3203798	+	0.625691108703613	0.725251509529901	NCLN	CGTCTGGAGGAGGCAAGTTTAAC
chr19	3425102	3425125	+	0.620586891174316	0.769194540874261	NFIC	CAGATGCAGAGCAAAGCGGCAGT
chr19	3433544	3433567	+	0.343879280090332	0.510188097505559	NFIC	TCACCTCCGGCGTGTTCAGCGTC
chr19	3483227	3483250	+	0.58773193359375	0.662454246604029	SMIM44	ATGAGGTGCCCGACGATGGCGTA
chr19	3493828	3493851	+	0.368540496826172	0.717269992778368	DOHH	CCAAATGGGGCGCAGCAAGTGTC
chr19	3576870	3576893	+	0.470293159484863	0.505887031224103	HMG20B	ACCCCGCTCCCCCCGGCGCAGCG
chr19	3586579	3586602	+	0.619795303344727	0.711179181097729	GIPC3	CCCACGTGCGAGGCGAGACCAAG
chr19	3589843	3589866	+	0.78957878112793	0.745759792371798	GIPC3	AGGAGGAGGCATCTCGGAAGGTT
chr19	3590089	3590112	+	0.39788932800293	0.716866543443622	GIPC3	CACGCTGTTTAGACTCCGTCTTG
chr19	3590140	3590163	+	0.64210334777832	0.722163745623119	GIPC3	TGGTGGAAGTGTGGGCCGCCATC
chr19	3590194	3590217	+	0.670402450561523	0.771188957838673	GIPC3	CCCTGGGGGGGCCCAGCACAGCC
chr19	3590309	3590332	+	0.730670700073242	0.693011362671516	GIPC3	GAGCCCCAGCCCAACTCCAGAAC
chr19	3590490	3590513	+	0.689401397705078	0.691654284941806	GIPC3	AGACCATGCCCAGCACTGAGACC
chr19	3591516	3591539	+	0.674532852172852	0.687064677064501	GIPC3	GAACCCATGTGAGATTCATGAAG
chr19	3613544	3613567	+	0.53637825012207	0.625913123195648	CACTIN	TACAGCTTCTGCCGCAGCACGTC
chr19	3614483	3614506	+	0.779453659057617	0.823498828140613	CACTIN	CCCTCGATGCCCTGGAAGATGAC
chr19	3728622	3728645	+	0.46036808013916	0.607301177248484	TJP3	GCATTGCGATCTCTGGAGGCCGA
chr19	3730089	3730112	+	0.707142944335937	0.744795552499957	TJP3	CCATTCAGATACTCAAGACCTGC
chr19	3731940	3731963	+	0.667557754516602	0.667117626770884	TJP3	GCGTCAAGCTGGGCAGTCAGATC
chr19	3738956	3738979	+	0.868681945800781	0.783864940308886	TJP3	AGCTGGAGCCCAGTCCACCGTCT
chr19	3779771	3779794	+	0.783396530151367	0.72384446636879	MATK	CCCCAGGTACTCACCCTGCAGGA
chr19	3783173	3783196	+	0.659188461303711	0.727068104790551	MATK	GTCTCACCAGCTTGGTGCAGATA
chr19	3784419	3784442	+	0.412756996154785	0.635573464223822	MATK	GTGATACACTGGGTGCCCGGGGC
chr19	3823307	3823330	+	0.502357406616211	0.608958193135499	ZFR2	AGCCTCCTTGGGTAGGTGCTCCG
chr19	3907790	3907813	+	0.542703018188477	0.717289162728931	ATCAY	GGGACGGCACGACGGAGGACGGC
chr19	3938674	3938697	+	0.613130645751953	0.757738833593283	NMRK2	CCCGTGCCCACGGGGTCAGCGTC
chr19	3961020	3961043	+	0.601439590454102	0.657617773681238	DAPK3	ACGAGCAGCCGGCGAATGAAGTC
chr19	3980642	3980665	+	0.303550109863281	0.468004756585291	EEF2	TCGGAGGTTGGCACCATTTTGGA
chr19	3980663	3980686	+	0.540215187072754	0.690736211936023	EEF2	GAAATATACATCATAAGAGGGCC
chr19	3981354	3981377	+	0.231131629943848	0.590523455116408	EEF2	CCTTCTTTGTCCTTGTCCTCGCT
chr19	3981363	3981386	+	0.741040344238281	0.583716532380063	EEF2	TCCTTGTCCTCGCTGTCCAGTTT
chr19	3981387	3981410	+	0.647806015014648	0.676518767207742	EEF2	ATGTCCAGTTTCTCTATCAGTTT
chr19	3981412	3981435	+	0.425894622802734	0.686980747440536	EEF2	CTGTCTCCTCTTTCTTGAAATTC
chr19	4013040	4013063	+	0.858238220214844	0.660819926344041	PIAS4	ACTGTAGCCCTGAGCTGTTCAAG
chr19	4024028	4024051	+	0.766029434204102	0.596159634759429	PIAS4	TCTTCAGTCCCACAGAACAACGA
chr19	4028131	4028154	+	0.706437835693359	0.747703204814543	PIAS4	CTCCACACCCACAGGGAACTGCA
chr19	4054791	4054814	+	0.633086051940918	0.718019165256484	ZBTB7A	ATCTACAAGGTCCAGCTGCCCGG
chr19	4117461	4117484	+	0.606353340148926	0.54853442442629	MAP2K2	GTGACCACCCCGCCGTTGCCCGC
chr19	4117521	4117544	+	0.562880706787109	0.688751634507918	MAP2K2	AGTTCGCCGACCTTGGCTTTCTG
chr19	4154941	4154964	+	0.565910949707031	0.697696855992654	CREB3L3	AGCTCCTGGATCTCCTGTTTGAC
chr19	4154962	4154985	+	0.728078689575195	0.709188489146499	CREB3L3	ACCGGCAGGACGGCATCCTGAGA
chr19	4207104	4207127	+	0.675494003295898	0.687855694572117	ANKRD24	TAGAGACAGGGTCTCACTGTGTT
chr19	4207238	4207261	+	0.513915100097656	0.72247239494316	ANKRD24	CAGCGGCTGGTGGCTGTCTCTCC
chr19	4210557	4210580	+	0.691427536010742	0.670620974794654	ANKRD24	CACCACCAGTGTCCTCTGCCTGG
chr19	4210614	4210637	+	0.639812469482422	0.659277932994619	ANKRD24	CACCACCTGTGTCCTCTGCCTGG
chr19	4212674	4212697	+	0.583426094055176	0.747698319102543	ANKRD24	CAGAGCCGGCTGTCCCTGCTGGA
chr19	4216565	4216588	+	0.846387557983398	0.727610782118316	ANKRD24	AGAAGGACGAGACACAGATGGAA
chr19	4216600	4216623	+	0.632845573425293	0.634397023312114	ANKRD24	GCAGAGGTCATCCCTCTTGCCCT
chr19	4216649	4216672	+	0.612022209167481	0.704849221371386	ANKRD24	ACCAGCTACGCAGGCAGCACGCT
chr19	4249249	4249272	+	0.781362762451172	0.652449441453966	YJU2	ACCCATCAAAGATCCCCAAACTC
chr19	4280097	4280120	+	0.537797737121582	0.633683049059776	SHD	GGGGTCGGAGGCCCCCTCCGCAG
chr19	4282903	4282926	+	0.663934555053711	0.677627772401662	SHD	ATGCTCAGCCTCATCCTGCACCC
chr19	4284789	4284812	+	0.638649024963379	0.708197565142905	SHD	ACAGTCCAGAGTGGGAGAGGACT
chr19	4294591	4294614	+	0.290317668914795	0.695842071068229	TMIGD2	CTGGCAGCTGCGGCGGCCCCAGA
chr19	4298213	4298236	+	0.557312126159668	0.594985614428109	TMIGD2	TCCACTTAACACGGAGCCGTTCC
chr19	4307864	4307887	+	0.678871994018555	0.705263312468211	FSD1	GTGCCTGGTATCCACAGAACCAG
chr19	4317193	4317216	+	0.744882202148437	0.705509119920826	FSD1	ACATGAAATACATGAACTTCCGT
chr19	4327176	4327199	+	0.62660026550293	0.712305001387646	STAP2	GTATGCGACACGAAATAGTTGAC
chr19	4329996	4330019	+	0.725346069335937	0.696177456335834	STAP2	GCCAAGACTTCAGACATCATGTA
chr19	4354358	4354381	+	0.535909118652344	0.710203290174755	MPND	CAGCCATCAACAAGTTCCAGCCG
chr19	4354929	4354952	+	0.760968780517578	0.687585403869203	MPND	CTGTTCCTCCCTTCCCCAGGACT
chr19	4366941	4366964	+	0.595852470397949	0.660192163853905	SH3GL1	AAGTCATCATCCAGCTTGGTCCC
chr19	4409015	4409038	+	0.600477752685547	0.661501789753507	CHAF1A	GACACCTTGGAAAACAACTGTCA
chr19	4409156	4409179	+	0.5495263671875	0.646957998657521	CHAF1A	ACAGAGGACTCGAATGAGCAGCC
chr19	4423323	4423346	+	0.642977142333984	0.73217548998046	CHAF1A	CTGTCTCACAGGGCTAAACTTGA
chr19	4428691	4428714	+	0.482450332641602	0.693991422918702	CHAF1A	CCCCCTTTGAAATTAAAGAGCAC
chr19	4428700	4428723	+	0.608197898864746	0.698317174019173	CHAF1A	AAATTAAAGAGCACATGGTCCTG
chr19	4429496	4429519	+	0.660110397338867	0.724175098596373	CHAF1A	GCAGGATGAAGCTCCTGCAGTTC
chr19	4430546	4430569	+	0.729764099121094	0.670755315292188	CHAF1A	AGGATGATGATGACGACATGGGA
chr19	4430600	4430623	+	0.662292633056641	0.58558462922552	CHAF1A	TGCCCCATGGGTACCTGTCTGAG
chr19	4448362	4448385	+	0.513578567504883	0.570116174760297	UBXN6	TTGAACGTGTAGATCTTCATGAT
chr19	4457629	4457652	+	0.515261459350586	0.668600255280383	UBXN6	AGCTTCTGACCGGGTCCCGCGCT
chr19	4511332	4511355	+	0.467225570678711	0.623615171223508	PLIN4	GCCACTTTCGCAGCACCGGTCAC
chr19	4511378	4511401	+	0.104314441680908	0.497526059876585	PLIN4	TACCTGTTGCGATATTTTGGGTC
chr19	4511397	4511420	+	0.34218864440918	0.598713575821685	PLIN4	GGTCGTTTTCAGCCCAGTTTGCA
chr19	4511418	4511441	+	0.756260833740234	0.812684686955681	PLIN4	CACAGCACCCTTGGCCACGTTCG
chr19	4511629	4511652	+	0.535158271789551	0.616217589658282	PLIN4	GCCAACTTCACAGCCCCTGTGAG
chr19	4511696	4511719	+	0.667661437988281	0.63620972293054	PLIN4	TAGTGTCCAGGCCCCCTTGGATG
chr19	4511728	4511751	+	0.590469055175781	0.61891906143283	PLIN4	GCCACATTCGCAGCACCGGTCAC
chr19	4511827	4511850	+	0.517330093383789	0.584965801524913	PLIN4	GCGACATTCACTGCCCCCATGAG
chr19	4511926	4511949	+	0.660269622802734	0.624837045799728	PLIN4	GCCACATTCACAGCACTGGTCAC
chr19	4511972	4511995	+	0.145323362350464	0.56524382730109	PLIN4	TACCTGTCGCGATATTTTGGGTC
chr19	4511991	4512014	+	0.34218864440918	0.598713575821685	PLIN4	GGTCGTTTTCAGCCCAGTTTGCA
chr19	4512012	4512035	+	0.703099365234375	0.793529929687967	PLIN4	CACAGCCCCCTTGGCCACGTTCA
chr19	4512091	4512114	+	0.558986396789551	0.674201939444828	PLIN4	GTGGTGTCCATGCCTGTCTGGAC
chr19	4512124	4512147	+	0.514110565185547	0.584965801524913	PLIN4	GCGACATTCACTGCCCCCACGAG
chr19	4512269	4512292	+	0.785391693115234	0.594993638603789	PLIN4	TACCTATGACCACAGACTTGGTG
chr19	4512322	4512345	+	0.658117141723633	0.62791628304118	PLIN4	GCCACGTTCACAGCACTGGTCAC
chr19	4512421	4512444	+	0.589691543579102	0.62773669949367	PLIN4	GCCACGTTCACAGCCCCTGTGAG
chr19	4512488	4512511	+	0.584573287963867	0.661617872290507	PLIN4	TAGTGTCCAGGCCGCCCTGGACG
chr19	4512520	4512543	+	0.518917999267578	0.606621229305801	PLIN4	GCCACATTCGCAGCACCGGTGAC
chr19	4512665	4512688	+	0.168603172302246	0.515772109211102	PLIN4	TACCTGTTGCGATATTTTGGGTT
chr19	4512684	4512707	+	0.613296699523926	0.607620668205999	PLIN4	GGTTGTGTTCAGCCCAGTTTGCA
chr19	4512705	4512728	+	0.696969909667969	0.813387388997051	PLIN4	CATGGCCCCCTTGGCCACATTCG
chr19	4512817	4512840	+	0.492876091003418	0.582189075097166	PLIN4	GCCAAGTTCACGGCACCGGTCAC
chr19	4512916	4512939	+	0.630329704284668	0.590761409479494	PLIN4	GCCACATTCATGGCACCAGTCAC
chr19	4513015	4513038	+	0.630329704284668	0.590761409479494	PLIN4	GCCACATTCATGGCACCAGTCAC
chr19	4513114	4513137	+	0.630329704284668	0.590761409479494	PLIN4	GCCACATTCATGGCACCAGTCAC
chr19	4513258	4513281	+	0.534880867004395	0.619997914092887	PLIN4	GTGCCGGTCAGCACAGCCTTGGA
chr19	4513312	4513335	+	0.550051193237305	0.621973011339561	PLIN4	GCCAAGTTCACTGCCCCCATGAC
chr19	4513357	4513380	+	0.535024261474609	0.637419540141178	PLIN4	GTGCCGGTCAGCACAGTCTTGGT
chr19	4513411	4513434	+	0.54383415222168	0.624420158876415	PLIN4	GCCACATTCACTGCCCCCGTGAG
chr19	4525684	4525707	+	0.649889755249023	0.744853505147552	PLIN5	CTCTGCCTCAGTTTCCCCACAGA
chr19	4538318	4538341	+	0.576332893371582	0.616411023417817	LRG1	TTGCCTTCTAGATGTAGCCGTTC
chr19	4538864	4538887	+	0.500530090332031	0.631923416219991	LRG1	GGGCTCAGGGTGACCCCCCAGGC
chr19	4548251	4548274	+	0.559839210510254	0.654033068340218	SEMA6B	CCCAGACTTACCTGTCCGGCCGG
chr19	4552400	4552423	+	0.460814437866211	0.657802321232378	SEMA6B	CTCCCATTGGTGGGCGCTGACCT
chr19	4554980	4555003	+	0.505526313781738	0.594229748735073	SEMA6B	AACCACTTGGAGTCATGTTTCAC
chr19	4556960	4556983	+	0.849307403564453	0.779875266517064	SEMA6B	CCCTTCATCCGACACACGTTTAT
chr19	4661834	4661857	+	0.538042144775391	0.650032609433403	MYDGF	TGGGGGTTGGACAGGAGGATTCA
chr19	4668584	4668607	+	0.644944076538086	0.679725353863724	MYDGF	AACAACTCACCTCATTGGTCCCT
chr19	4694725	4694748	+	0.504722862243652	0.576291437597389	DPP9	TACAAATGGCAGAAGCCGGTCTT
chr19	4697556	4697579	+	0.402539329528809	0.75596412066407	DPP9	CCATCCCGGGTCCACCCGGCCCT
chr19	4703995	4704018	+	0.662414779663086	0.682491437347924	DPP9	GGGTCCATCCGGGGCCCTGAGCA
chr19	4716030	4716053	+	0.509474906921387	0.661273540357921	DPP9	TGGGCTCCGAGTGACTGCCGACC
chr19	4817347	4817370	+	0.790308151245117	0.746412518662423	TICAM1	GAGAGGTGGTATCTTCTACAGAA
chr19	4817394	4817417	+	0.102586259841919	0.607184671839899	TICAM1	ACAGAGCAGGGGTTTTTGACCGG
chr19	4817412	4817435	+	0.687409286499023	0.666642791876634	TICAM1	ACCGGCTCCAGAATAGGCAAGGG
chr19	4852156	4852179	+	0.632475204467773	0.633901213295463	PLIN3	TCTTGTCCACGCCGCTCTGCACA
chr19	4891427	4891450	+	0.48734489440918	0.695885430850836	ARRDC5	CTGGTCTGGTTGTTGATCTCTGT
chr19	4891504	4891527	+	0.459590492248535	0.768471482034011	ARRDC5	CAAACAGACAGTGCCCTGGCGGC
chr19	4896689	4896712	+	0.639304809570313	0.605457712602238	ARRDC5	TGGAAGGTGGAAGTTCCTTGAAC
chr19	4896797	4896820	+	0.666207885742187	0.812835649240855	ARRDC5	CTGGTGAAGGTAGAAGGAAGCCT
chr19	4902593	4902616	+	0.638083915710449	0.62748298790466	ARRDC5	TCTTATGCACGTAGTCTGCCTTG
chr19	4930764	4930787	+	0.496620712280273	0.688896032078386	UHRF1	AGGCGCAGGTGGTCAGGGTGACG
chr19	4944324	4944347	+	0.577815093994141	0.591163321355171	UHRF1	TGTCTGTGCCTGGGACAGGGCAT
chr19	5041119	5041142	+	0.566980667114258	0.718445569987178	KDM4B	GGGTGTTTGTTCACCAGGTACTG
chr19	5041128	5041151	+	0.550671195983887	0.659782594272366	KDM4B	TTCACCAGGTACTGTACCCCGCG
chr19	5041165	5041188	+	0.574264335632324	0.604231072516461	KDM4B	ATGACCTTGAACGCAAATACTGG
chr19	5041204	5041227	+	0.435803833007813	0.535854629580674	KDM4B	TCTCCCCGATCTACGGGGCTGAC
chr19	5111755	5111778	+	0.440519981384277	0.558034836812992	KDM4B	TGACTTGGCGACTTTGCAGGCCA
chr19	5111771	5111794	+	0.601691932678223	0.797368464586698	KDM4B	CAGGCCAGGCCTCCTGTGTCTCG
chr19	5111879	5111902	+	0.655304641723633	0.578183057011999	KDM4B	TTTACAGACCCTGAAATCCAGAT
chr19	5131414	5131437	+	0.410891571044922	0.665680687101121	KDM4B	AGCACTTTGCCCAGAAGGGTCCG
chr19	5131423	5131446	+	0.75775146484375	0.79317009070124	KDM4B	CCCAGAAGGGTCCGACCTGGAAG
chr19	5222903	5222926	+	0.428485984802246	0.63662955600257	PTPRS	ACGATGGCCCCGTTGCGCTCGGC
chr19	5225758	5225781	+	0.572582817077637	0.780902223608761	PTPRS	CTGCGAGCGCCATCGCCCTTCAT
chr19	5257994	5258017	+	0.722728805541992	0.704904612886378	PTPRS	ACCTGGACGCGGCGTTCCCTACC
chr19	5258087	5258110	+	0.700179901123047	0.751407033813816	PTPRS	CCCTGGTCGGTTTCCTCACTGCT
chr19	5265024	5265047	+	0.51093334197998	0.607394153961253	PTPRS	ATGCGTCCATTGCTGGCACTAGG
chr19	5455831	5455854	+	0.506343955993652	0.662852357846636	ZNRF4	CGGATCTGCCGGCGCTGTTCGGC
chr19	5456302	5456325	+	0.795725173950195	0.619158302571992	ZNRF4	TCCTGAACCACCTGTGGCTCTGG
chr19	5595422	5595445	+	0.0763833141326904	0.573581151731403	SAFB2	TTCTTTGATTTTATCAAACGACA
chr19	5595429	5595452	+	0.0224027538299561	0.576763633877527	SAFB2	ATTTTATCAAACGACAAGATGTC
chr19	5595465	5595488	+	0.293653221130371	0.598639537035924	SAFB2	CTTTCTGACTTGCGATCCTGACT
chr19	5598802	5598825	+	0.320608901977539	0.469524577763455	SAFB2	GACCTGCTTGTGGTTTTCACGCT
chr19	5600137	5600160	+	0.517836952209473	0.688917653753826	SAFB2	GTGACTCTAGACCGATTTGTAGG
chr19	5600156	5600179	+	0.563963356018066	0.58856543317996	SAFB2	TAGGTCCGGGTTTCAGCTCATCC
chr19	5604568	5604591	+	0.177915115356445	0.701109549223325	SAFB2	AAAATTCACTTTACTTTTCAATT
chr19	5604594	5604617	+	0.695716552734375	0.751587540635506	SAFB2	ATCTCCACAGAATGATGTCTGTC
chr19	5611218	5611241	+	0.306175956726074	0.614593364856039	SAFB2	CTATCTCTGGCTTCTGGGCTTGG
chr19	5613477	5613500	+	0.771952896118164	0.705954128155985	SAFB2	AAGTTCAACGATGAAGTTTCCAA
chr19	5649014	5649037	+	0.567836570739746	0.706581716432707	SAFB	GGGGAAACTTGTAAATCTGAGCC
chr19	5649075	5649098	+	0.709990615844727	0.76946264727582	SAFB	CACAGGACACAAGTAGCGTGGGG
chr19	5649135	5649158	+	0.447371139526367	0.673418296863686	SAFB	ACAGCGCCCATCCGGAAGAGGGT
chr19	5649170	5649193	+	0.802147521972656	0.734884440943483	SAFB	GCCAGCGAGTCAACAGCACACGC
chr19	5649423	5649446	+	0.146847171783447	0.571673787698486	SAFB	ATTTTGACGCTTGTAATGAAGTC
chr19	5649429	5649452	+	0.520370254516602	0.562016270061293	SAFB	ACGCTTGTAATGAAGTCCCTCCG
chr19	5649918	5649941	+	0.554256134033203	0.532934459217411	SAFB	TCTCTAGTTCTCCCGAAGATGAC
chr19	5650971	5650994	+	0.670949859619141	0.744453539930318	SAFB	AAATAGGTCGCAGCAGTTGTGGT
chr19	5651045	5651068	+	0.339473991394043	0.596864865399621	SAFB	AAGAATCTTTTCAGCAAATATGG
chr19	5653098	5653121	+	0.348986854553223	0.686470474894325	SAFB	CCTGCTTTCCTTTGAGGTGGTGG
chr19	5653112	5653135	+	0.518152046203613	0.661179898773947	SAFB	AGGTGGTGGGCGCCAAGGTTGTG
chr19	5653175	5653198	+	0.608961067199707	0.626189292820887	SAFB	TCACGATGTCCACAGCAGAAGAG
chr19	5657231	5657254	+	0.537733421325684	0.671854005010658	SAFB	GTGAACTAGGCTTCCAAAAGCCA
chr19	5687291	5687314	+	0.609848594665527	0.686874836527096	HSD11B1L	TGAGCTACGTGCAACTGACGTCG
chr19	5687550	5687573	+	0.652375411987305	0.782112803972204	HSD11B1L	CGCTGGACGGCTTCTTCGGCTCC
chr19	5691376	5691399	+	0.575074729919434	0.773360780126946	RPL36	CCCCGTACGAGCGGCGCGCCATG
chr19	5711925	5711948	+	0.434594688415527	0.603747026167373	LONP1	ACTTCCTGCGGGGCTTGTGCTTG
chr19	5727252	5727275	+	0.640055923461914	0.621725276820454	CATSPERD	TGATTATCTCTCTAGGACCGCCT
chr19	5729903	5729926	+	0.57920654296875	0.627570782304485	CATSPERD	AGACTAGTCTCCTTCCATTTACC
chr19	5733889	5733912	+	0.400691604614258	0.72142182793134	CATSPERD	CTGGTTCGTTATTGCTGTTAGTA
chr19	5739340	5739363	+	0.0125161910057068	0.589787394385588	CATSPERD	GTTTTTGCATATTTCCGTGGAGA
chr19	5739347	5739370	+	0.527790794372559	0.746775307826216	CATSPERD	CATATTTCCGTGGAGATCAGATA
chr19	5739417	5739440	+	0.746361083984375	0.698962331408092	CATSPERD	GAAGTATCACTATGACAGACAGG
chr19	5744418	5744441	+	0.505280799865723	0.502349315428579	CATSPERD	TTTCATAGGCAGAAATCATTGGG
chr19	5744474	5744497	+	0.462804374694824	0.480059194439789	CATSPERD	TCACAGGTTGCGATGCTTGTAGT
chr19	5745967	5745990	+	0.761335372924805	0.737233977607111	CATSPERD	ACTATAATGGGACTCTAGACATC
chr19	5746033	5746056	+	0.501968688964844	0.695253185202595	CATSPERD	AGAACAGCCTGTTGTTTTCCCAT
chr19	5748222	5748245	+	0.837248382568359	0.695305814145153	CATSPERD	AAGCCAAGATCACCATCCACAAC
chr19	5749080	5749103	+	0.0122483313083649	0.515333455249063	CATSPERD	TCTTGTTTTGTTTTTCCCAGCTG
chr19	5749090	5749113	+	0.23609224319458	0.53654502566799	CATSPERD	TTTTTCCCAGCTGAAAATGAACT
chr19	5749141	5749164	+	0.624629249572754	0.632751625306794	CATSPERD	TATTATGGCAATCTGGGCATCGT
chr19	5751650	5751673	+	0.803133773803711	0.833891928960802	CATSPERD	CAGACCAATACATCTGGTCAGAA
chr19	5751752	5751775	+	0.48797420501709	0.622038952489422	CATSPERD	ATTTCCAGAAGTGCCTCGTGAAT
chr19	5768160	5768183	+	0.352437744140625	0.63308788393465	CATSPERD	CTTGCAGCAAAGTTTCCGCCTGT
chr19	5788060	5788083	+	0.891536331176758	0.786715697297251	DUS3L	AGTAGGGCCCACTCGGACATCTG
chr19	5789474	5789497	+	0.535949287414551	0.568004529089937	DUS3L	TCCAGGCCGTTGCGGATGGACGG
chr19	5790118	5790141	+	0.658848724365234	0.511501415279865	DUS3L	TCCCCGGGCCCTCTTCTGAGTCT
chr19	5790293	5790316	+	0.687786178588867	0.678946649995466	DUS3L	GCTTCCAGGAATTGGTGAAACTG
chr19	5924866	5924889	+	0.596660461425781	0.579183110397954	RANBP3	TTGCTGGAGGCGTCGGCACTATT
chr19	5932472	5932495	+	0.519958076477051	0.681240117108829	RANBP3	GCTGCGGAGCTTGTAACACTGCC
chr19	5941610	5941633	+	0.168282108306885	0.770563175026576	RANBP3	CATATTTTACCTGACTGTGAGGG
chr19	6026187	6026210	+	0.677159118652344	0.591726547356118	RFX2	TGTGATGTGATTCCTTCGCTTTT
chr19	6026213	6026236	+	0.281892013549805	0.649596510301637	RFX2	GAGGTTTTCAATCGCCATTTCAA
chr19	6044250	6044273	+	0.593983993530273	0.663771432923337	RFX2	GGATTGGAGCTGGCTGCCTGGAC
chr19	6147571	6147594	+	0.622277145385742	0.613972170438853	ACSBG2	GAACTTATCCAGCCCTCGCATCC
chr19	6151691	6151714	+	0.0171086812019348	0.624238464008245	ACSBG2	CTTTTTCCTTCCCAGCTGGGTTT
chr19	6151715	6151738	+	0.597098579406738	0.686591376871993	ACSBG2	GAGCGTTTCCACGGAGTTGGTAT
chr19	6156416	6156439	+	0.0175120258331299	0.424872808294549	ACSBG2	TTTTCTTTTCCCAGGGGTCTTTG
chr19	6156439	6156462	+	0.442700233459473	0.693492225265284	ACSBG2	TGTTGGTATTTATGCCACCAACT
chr19	6156475	6156498	+	0.661624755859375	0.630599605148919	ACSBG2	TCAATATGTCATCACTCATGCCA
chr19	6177376	6177399	+	0.491009101867676	0.660270092174491	ACSBG2	CTCAAGCAGATGCTCTCAAGGTA
chr19	6182815	6182838	+	0.743376159667969	0.732698965506372	ACSBG2	GGAGAAGATACATGAGATGGTGA
chr19	6222181	6222204	+	0.60454647064209	0.675126967363143	MLLT1	GCCTCCCGGGGCTCACTCTCGGC
chr19	6222353	6222376	+	0.254587173461914	0.562761825753845	MLLT1	GCGAGTCGGCGGTGGCCGGCCGC
chr19	6222562	6222585	+	0.799274139404297	0.708361662235102	MLLT1	GCCTGCTCACGCTCCAGCTCCTT
chr19	6222613	6222636	+	0.562245025634766	0.751131364528353	MLLT1	CGGGGCCGCTCCCGGTGCTCCTT
chr19	6226998	6227021	+	0.358143043518066	0.625609135514578	MLLT1	GTCTTCTTGGGGTCAGAGAAGGC
chr19	6262237	6262260	+	0.766567230224609	0.673625836187029	MLLT1	AAGTGCACCTCGATGGGCATGAT
chr19	6272218	6272241	+	0.812213668823242	0.740118654202735	MLLT1	AAGTCAGAGTCCAGCCTGCACAC
chr19	6374290	6374313	+	0.766866226196289	0.700071407736288	ALKBH7	GCCCCGGCCAGACCCTGCTCTCC
chr19	6374461	6374484	+	0.501321067810059	0.7165555376446	ALKBH7	CAGTTCTGCGGGGCCACCATCGC
chr19	6375725	6375748	+	0.521951484680176	0.67239102724018	PSPN	CCACCTGTTCAGACGAGAACTCT
chr19	6389458	6389481	+	0.677101516723633	0.709370932061516	GTF2F1	CCGTTGACCCGGAGCAGCCAGGG
chr19	6391929	6391952	+	0.441226959228516	0.584704059282334	GTF2F1	TCGGCTGCATTAAAAGCCATGAT
chr19	6392225	6392248	+	0.820066833496094	0.824925903626202	GTF2F1	CCTGGCAACACTGGATACGGAAG
chr19	6418492	6418515	+	0.602813529968262	0.657411005958353	KHSRP	TAAGGATCCCCAATGATGCGGAG
chr19	6418522	6418545	+	0.583704376220703	0.56465319179691	KHSRP	TCCACATTCGTATTCTGAGATCC
chr19	6420092	6420115	+	0.57021728515625	0.702081908588131	KHSRP	CAGCCTGAATCCTGTTGGATTTT
chr19	6420116	6420139	+	0.166672801971436	0.548434563530103	KHSRP	TTAATTTGTTCACCTCCTCTGCC
chr19	6420124	6420147	+	0.743831024169922	0.615576299124572	KHSRP	TTCACCTCCTCTGCCAATGACTG
chr19	6422364	6422387	+	0.783507461547852	0.676489036484452	KHSRP	GCCCCCAAAACCAAAATCAGGAG
chr19	6433613	6433636	+	0.603001098632812	0.699942220329302	SLC25A41	ATGAGTAAGGTCTTGACCCTCCT
chr19	6454004	6454027	+	0.704950866699219	0.732003091555984	SLC25A23	GGCTGTGGCACCAGCCAGGGAGC
chr19	6454674	6454697	+	0.532245941162109	0.655477661436288	SLC25A23	AGAACTCGTCCGGCACTGTCAGG
chr19	6456034	6456057	+	0.546475715637207	0.686970129007634	SLC25A23	AACGATTCTGTTCAGCCGTAGAA
chr19	6465582	6465605	+	0.694970932006836	0.705440162566548	CRB3	CCTTCATCCACCAGCTCCAGCTC
chr19	6472895	6472918	+	0.680488510131836	0.696797153795053	DENND1C	AACAGCTGCAGGTGCACAGCCCG
chr19	6475328	6475351	+	0.731936798095703	0.710677144644763	DENND1C	AGGAAGAGACGGGACACCCCTTC
chr19	6476869	6476892	+	0.522426376342773	0.750826120061402	DENND1C	CTGGCGGTGAGCAGGACTCTTCT
chr19	6477434	6477457	+	0.561277046203613	0.657761361823053	DENND1C	AAGAAGTTCCTCTGCCTCGGTGA
chr19	6480116	6480139	+	0.558447189331055	0.669115404529121	DENND1C	CACACAAGTGTGGTTGTGTGTGC
chr19	6480184	6480207	+	0.583858222961426	0.557856068627011	DENND1C	TGGCTGTGAGTGTGTGGTTGTGT
chr19	6480322	6480345	+	0.67715950012207	0.65388657055467	DENND1C	TGAGCAGGCAGTGTGTGTGTGAT
chr19	6495980	6496003	+	0.663435363769531	0.694831945612456	TUBB4A	GGCGAGGGCACCACGCTGAAGGT
chr19	6496194	6496217	+	0.443498229980469	0.708185961083641	TUBB4A	CCCAGTTGTTGCCGGCTCCGGAT
chr19	6532795	6532818	+	0.630898246765137	0.735099054331468	TNFSF9	CGCAGCTGGTGGCCCAAAATGGT
chr19	6665241	6665264	+	0.553066024780273	0.66936943902035	TNFSF14	GTGACCACAAGGGCCCCATCGTG
chr19	6696639	6696662	+	0.48244441986084	0.516428580107641	C3	TTCATTCTGATTCCTTCCGGCTA
chr19	6697323	6697346	+	0.852734909057617	0.702959726804576	C3	TGGGTGCCCCAAGCACTCACCAC
chr19	6707470	6707493	+	0.59529842376709	0.575605744859283	C3	TCCATTCGCTTCTCCGTGAGCTG
chr19	6709702	6709725	+	0.392776679992676	0.511853288684582	C3	TTCTTCTTATTCAGCACGAACAC
chr19	6712305	6712328	+	0.698429183959961	0.680957810113796	C3	GCCACGCCATCTCCCTGGGTTAG
chr19	6712535	6712558	+	0.527840232849121	0.662877421762881	C3	AAGTACTTGGGTGTCTTGGTGAA
chr19	6734235	6734258	+	0.388720397949219	0.72637091416335	GPR108	GAGGGTGCTTCCGGGAGGAGCCC
chr19	6743019	6743042	+	0.368699073791504	0.721089191130018	TRIP10	CAGGCCAGCGGGAGCTGGTGGCT
chr19	6743509	6743532	+	0.638486862182617	0.742881290348689	TRIP10	AGCGGGACTGCCGGGAGGCAGAG
chr19	6744839	6744862	+	0.411705780029297	0.704515212268796	TRIP10	CCCGCCCGGGCGACGTGGAATTC
chr19	6755070	6755093	+	0.664711074829102	0.707200496471267	SH2D3A	GCTCGGGGATGTTCCCTGGACAC
chr19	6820789	6820812	+	0.552115478515625	0.657064288690749	VAV1	ACCTCTTCGATGTGCAGGATTTT
chr19	6829859	6829882	+	0.550669708251953	0.617042049973945	VAV1	TAAACCTGCACAGCTTCCAGGTT
chr19	6833245	6833268	+	0.692032775878906	0.719256114496801	VAV1	AGGAGACCACATCCTGCAAGGCC
chr19	6897127	6897150	+	0.713770751953125	0.579829459622362	ADGRE1	TAACTCCAATTCTCTGTCTAGAT
chr19	6898285	6898308	+	0.699505386352539	0.579829459622362	ADGRE1	TAACTCCAATTCTCTGTCTAGAT
chr19	6898582	6898605	+	0.549850158691406	0.741859299733377	ADGRE1	CAAATATCAGTGAGTCCCTCACC
chr19	6901970	6901993	+	0.596771392822266	0.627131990061323	ADGRE1	AATCCAGCAGTGGCCACTTGAGT
chr19	6903879	6903902	+	0.795146636962891	0.74420848138658	ADGRE1	CACCTGCCACCCTGGCTTTGCAC
chr19	6903899	6903922	+	0.613968658447266	0.688023524693952	ADGRE1	CACCAAGCAATGGACAGTTGAAT
chr19	6904032	6904055	+	0.51725269317627	0.704220360352565	ADGRE1	CAGATATTGATGAGTGCCGCCAA
chr19	6906410	6906433	+	0.0639007091522217	0.525591207453136	ADGRE1	GTTGCTGTTGTTTTCTTCCTAGG
chr19	6908699	6908722	+	0.76564323425293	0.651237866234591	ADGRE1	TGCACAAATAAATAACATCTTCA
chr19	6913671	6913694	+	0.7206640625	0.589607563719574	ADGRE1	TCCCTGTGCTTAAACAAATATCC
chr19	6913783	6913806	+	0.666989059448242	0.708393189966611	ADGRE1	GAAACCCTCAGCAAATATCACTC
chr19	6919534	6919557	+	0.69948600769043	0.698354405679001	ADGRE1	GGGAAACCTGCAGAGACCACTGG
chr19	6919568	6919591	+	0.368901901245117	0.481938292161046	ADGRE1	TCTCCTTTGTGGGCATGGAATCG
chr19	6919577	6919600	+	0.450990791320801	0.609827780339421	ADGRE1	TGGGCATGGAATCGGTTTTAAAT
chr19	6921694	6921717	+	0.010534576177597	0.513764862227346	ADGRE1	TTTTTTTGTTTTTTTTAGCCAAA
chr19	6921702	6921725	+	0.0112603330612183	0.512749363893759	ADGRE1	TTTTTTTTAGCCAAAGCAGAAGT
chr19	6921728	6921751	+	0.652174530029297	0.697779185941726	ADGRE1	AGAGGCCCATCTGTGTTTCCTGG
chr19	7032308	7032331	+	0.774510879516602	0.74525693445632	MBD3L5	AAAGGGGAAGCTCAAAAGAAACA
chr19	7032600	7032623	+	0.627677726745606	0.750635135232819	MBD3L5	GAGAGCGTCTTAAGTATCCTTGC
chr19	7051036	7051059	+	0.759581451416016	0.74525693445632	MBD3L2	AAAGGGGAAGCTCAAAAGGAACA
chr19	7051328	7051351	+	0.627677726745606	0.750635135232819	MBD3L2	GAGAGCGTCTTAAGTATCCTTGC
chr19	7076369	7076392	+	0.33525951385498	0.720839758165623	ZNF557	CAATGCTTTAGGGCTTGGTGACC
chr19	7076396	7076419	+	0.672284469604492	0.682505084446527	ZNF557	AGGATGTGGCCGTGGAGTTCACC
chr19	7152819	7152842	+	0.572193756103516	0.704628482548768	INSR	GACAGGAGCAGCATTCGCCGGCC
chr19	7163036	7163059	+	0.621789093017578	0.672555346418876	INSR	AGGCAATAATCCAGCTCGAACAG
chr19	7166305	7166328	+	0.365779113769531	0.652088205007045	INSR	GGGTCGTTGGACCTCAGGGGTGG
chr19	7167976	7167999	+	0.706357040405273	0.611561794463412	INSR	TAGAACAGCATGAACCCCAAGAG
chr19	7170643	7170666	+	0.784378051757812	0.737546007826101	INSR	GGGTTATAGTGGAAGAAGAGTTT
chr19	7170694	7170717	+	0.693129501342773	0.671640129382758	INSR	CTCCAGTCCCAGAGCTGCCTTAG
chr19	7184417	7184440	+	0.732229766845703	0.667744572744049	INSR	TGGTGCAGGTCCTGGCAGAAGCT
chr19	7267472	7267495	+	0.55119197845459	0.614041691966281	INSR	TTCAACACGATGTAATTATCCTC
chr19	7267760	7267783	+	0.541921081542969	0.69446409047289	INSR	GGGAAACTGAGGTCTCGGAAATC
chr19	7372868	7372891	+	0.446045532226563	0.622375707951628	ARHGEF18	GGGGCCCTTCAGGGCAGCGAGTA
chr19	7375789	7375812	+	0.57767463684082	0.674592156453915	ARHGEF18	AACCTGCCAGGAGGAGGGCTGAA
chr19	7376732	7376755	+	0.844769744873047	0.722093304009659	ARHGEF18	GAAGTGCCCACTCCACCTGTTCA
chr19	7441645	7441668	+	0.799683303833008	0.834816554810841	ARHGEF18	CACTCAGACCAATCACAGGAGAG
chr19	7441965	7441988	+	0.599267234802246	0.682826031547841	ARHGEF18	AAGCTGAGTCCTGGAGCCTCGCC
chr19	7447034	7447057	+	0.379245529174805	0.562193002751317	ARHGEF18	TTTATCAGTTTTCAGGTGAAAAT
chr19	7447092	7447115	+	0.78049934387207	0.713113266772683	ARHGEF18	TAGTGGCCACAATGAAGCTGTTA
chr19	7456361	7456384	+	0.686311798095703	0.724111051441185	ARHGEF18	CTGCTACAAGAAAAAGATCAGAA
chr19	7500964	7500987	+	0.516083602905273	0.67001328229104	TEX45	CCTACCCGGCTGCCACCCGGGAG
chr19	7505525	7505548	+	0.787560958862305	0.580777641679185	TEX45	TTCTTCACCACGATCAGACTCCG
chr19	7526451	7526474	+	0.528243598937988	0.747089686835728	MCOLN1	GGCTCAGTAATCAGCTGGCTGTG
chr19	7526902	7526925	+	0.656900482177734	0.702343210688987	MCOLN1	ACATTGATCCGATGGTGGTTACT
chr19	7528167	7528190	+	0.54569034576416	0.704948528929963	MCOLN1	ACAACAAAGCACACAGTGGGCGG
chr19	7528623	7528646	+	0.702356567382812	0.677104124113124	MCOLN1	ACGTGGTGGTCATCCTCACCTGC
chr19	7528827	7528850	+	0.410377807617188	0.540120880669546	MCOLN1	TGGGGTTCATGTGGCGGCAGCGG
chr19	7528887	7528910	+	0.607961273193359	0.671254830243994	MCOLN1	TCAATGGCTGGTACATCCTGCTC
chr19	7542538	7542561	+	0.643776702880859	0.579665279332278	PNPLA6	TTGCCCCCCTGCCTGCCTGCAGG
chr19	7551412	7551435	+	0.548938217163086	0.693322587549126	PNPLA6	CAGCAGCTGCAAGGACCCTTCCC
chr19	7605428	7605451	+	0.401132659912109	0.568919620387927	CAMSAP3	CCCGAGCGCCCGGTGCGCGAGGC
chr19	7606313	7606336	+	0.682299652099609	0.737261879182104	CAMSAP3	CCTTCGAGTGGACAAAGACCCTG
chr19	7607841	7607864	+	0.586515045166016	0.703005639947342	CAMSAP3	AAGGAGTCGGGGAGCAAACCCCC
chr19	7610742	7610765	+	0.65606819152832	0.711673689314198	CAMSAP3	AGGTGCTCAAGCCCGACTTTGTG
chr19	7610763	7610786	+	0.530194091796875	0.575574145047393	CAMSAP3	TGCAAGTGAAGGACTTGCCCGAT
chr19	7611727	7611750	+	0.694377136230469	0.691582579647584	CAMSAP3	GCCTGGACAGCGACGTGGATGTC
chr19	7612195	7612218	+	0.562102279663086	0.774531553934303	CAMSAP3	CAGAACGCAAGAAACAGCTGGTG
chr19	7621229	7621252	+	0.510947113037109	0.654640687540943	XAB2	GTCAGGTAGGTGCTCCAGATGTC
chr19	7623796	7623819	+	0.469620628356934	0.585523226488822	XAB2	GCGCAGCAAGACGCTGTTGAGGA
chr19	7624342	7624365	+	0.555293655395508	0.76983429570551	XAB2	CAGCGATCATGCTCTCCTCGAAC
chr19	7628218	7628241	+	0.677373123168945	0.737159237117004	XAB2	AACTCGATGTAGCGAAGCCAGCA
chr19	7630636	7630659	+	0.744506454467773	0.751497168758555	PET100	AGGACGATGTCATACAGCGCAAG
chr19	7630806	7630829	+	0.325989379882813	0.545312513782795	PET100	TGACTTTTCCTTACAGAGGGAGC
chr19	7678086	7678109	+	0.472392959594727	0.676544113393392	MCEMP1	CTGCCTCTTTGCTCCAGTCCCAG
chr19	7678097	7678120	+	0.604877891540527	0.666836742538945	MCEMP1	CTCCAGTCCCAGCCCAGTGCAGG
chr19	7678202	7678225	+	0.677000579833984	0.598564438212065	MCEMP1	TCCTCTGCATCATCCTGTCAGCC
chr19	7696857	7696880	+	0.49058723449707	0.54791141593328	FCER2	TCACCTCCTCCCGGAGTCTTTCC
chr19	7730101	7730124	+	0.538599815368652	0.65112031487887	CLEC4G	GCACAGAGAAAAAGTAGCAGGAG
chr19	7731271	7731294	+	0.571744270324707	0.689645413415608	CLEC4G	TCCTCAGCAGGTCGTGGCCGTCA
chr19	7851668	7851691	+	0.272991180419922	0.64101479310792	EVI5L	CCGCCTTTGCAGGGGCTGGAGAT
chr19	7851677	7851700	+	0.545109634399414	0.742417092791845	EVI5L	CAGGGGCTGGAGATCGTGTTCCG
chr19	7870620	7870643	+	0.375488014221191	0.623519861635212	PRR36	GGGCCTGTGGAGAGGGTGTGGCC
chr19	7871341	7871364	+	0.786840286254883	0.820660184775669	PRR36	CCTAGGGGACATTGTCAGGAAAG
chr19	7872208	7872231	+	0.268130378723145	0.653564909594907	PRR36	GAGAGCGGCTGGCGGAGGGGGCG
chr19	7872883	7872906	+	0.472082023620605	0.663340038772614	PRR36	GGAGCCTCTGTAGCTTTTCCTCT
chr19	7898652	7898675	+	0.727269592285156	0.76371810784026	LRRC8E	CTCCTCAGGTGACACAGGACAAG
chr19	7898804	7898827	+	0.833369979858398	0.686723045795604	LRRC8E	GACCTGCAGCAATACAGCTTTAT
chr19	7899228	7899251	+	0.728615036010742	0.757667721794973	LRRC8E	AGAAGGTGAAGAAGTTCCGCATG
chr19	7899480	7899503	+	0.688597640991211	0.615087087328768	LRRC8E	TGTGCATCTACGGACTTACCTGC
chr19	7899825	7899848	+	0.673342132568359	0.73977147480384	LRRC8E	AGCTCAGTGAGGTGGAGTCACTC
chr19	7900027	7900050	+	0.306778697967529	0.68008307700164	LRRC8E	GGTGTTTGGGCTGCGGGGCTTGG
chr19	7900035	7900058	+	0.590689849853516	0.76644075241584	LRRC8E	GGCTGCGGGGCTTGGAGGAGCTG
chr19	7916382	7916405	+	0.526937141418457	0.57558445914442	TGFBR3L	GGCCGCCCTTCCCCGCCCCGCCA
chr19	7922118	7922141	+	0.618189468383789	0.739772219609333	SNAPC2	CTCCTGAGCGCCCCTGGAGGACA
chr19	7922269	7922292	+	0.641177444458008	0.789268463821335	SNAPC2	CTGTGGACTTTGAGAAGATCTAC
chr19	7922281	7922304	+	0.71037956237793	0.728770201044311	SNAPC2	AGAAGATCTACAAGTACTTGTCC
chr19	7933870	7933893	+	0.549095077514648	0.64417702535594	TIMM44	GCTCAAACACTTTCTCCTCCTTG
chr19	7934140	7934163	+	0.636391906738281	0.644909883207614	TIMM44	GATACCGACTCGGCCGACTGCTT
chr19	7938117	7938140	+	0.0125382792949677	0.523454051500098	TIMM44	TTTTTGGCTAATTCTTGTTTGAC
chr19	7938123	7938146	+	0.326787948608398	0.67061826496458	TIMM44	GCTAATTCTTGTTTGACATTATC
chr19	7938138	7938161	+	0.631633529663086	0.702095207208628	TIMM44	ACATTATCTAGCAAGCCGGACAG
chr19	7967651	7967674	+	0.540321159362793	0.613277926746585	ELAVL1	TTCTGGTTGGGGTTGGCTGCAAA
chr19	7967756	7967779	+	0.556474647521973	0.646775421225032	ELAVL1	TCAAACCGGATAAACGCAACCCC
chr19	7973846	7973869	+	0.268104209899902	0.594687169981861	ELAVL1	ATCACCTCTGAGCTCGGGCGAGC
chr19	7981096	7981119	+	0.693134307861328	0.690127741383736	ELAVL1	ACTGGAGCCTCAAGCCGTTCAGC
chr19	7991670	7991693	+	0.651642303466797	0.745142857041472	ELAVL1	CAGATTCAACTTCACCAATGCTG
chr19	8052460	8052483	+	0.485812721252441	0.693830105355547	CCL25	GGGGCTCAAGGCAGTCTGAGCCT
chr19	8056160	8056183	+	0.673769836425781	0.728932565335047	CCL25	AGGACTGCTGCCTGGCCTACCAC
chr19	8096909	8096932	+	0.479802780151367	0.512181051747861	FBN3	TACCCTCGGGTGCACTTGCAGCG
chr19	8102829	8102852	+	0.646063461303711	0.707761238776229	FBN3	ACATGTGCCGTTATAGTGCCGGA
chr19	8126762	8126785	+	0.55680061340332	0.76439797750099	FBN3	CAGGTGTAGGAGCCGGCCAGGTT
chr19	8129032	8129055	+	0.683202133178711	0.716159880788979	FBN3	CAGATCTCCGTGTCCTGCCAGAA
chr19	8131213	8131236	+	0.611335639953613	0.713683197616233	FBN3	GAGGGGCTGGGCTCCACTTACCT
chr19	8131564	8131587	+	0.421352691650391	0.713040264679829	FBN3	GCAGGACAAAGCTGGCAGGGCTC
chr19	8133027	8133050	+	0.679955444335937	0.787505320223642	FBN3	CAGAGGCAGGAGAAGCTGCCATC
chr19	8251105	8251128	+	0.64230224609375	0.734308308468918	CERS4	GCAGGACAGGTTCTGGTTACCAC
chr19	8254491	8254514	+	0.475752944946289	0.680849704236719	CERS4	CACCCAGATTCATTGGCCTGCCC
chr19	8337785	8337808	+	0.639500732421875	0.673220834307116	KANK3	CACACTCACCGGGCAGGTTCTGA
chr19	8364427	8364450	+	0.673393783569336	0.727228337140717	ANGPTL4	CGTCCTGGGACGAGATGAATGTC
chr19	8366205	8366228	+	0.88584846496582	0.762614376919179	ANGPTL4	GCCTCCTGGACCACAAGCACCTA
chr19	8369278	8369301	+	0.655176620483398	0.724191415988077	ANGPTL4	AAATCCAGCCTCAGGGGTCTCCG
chr19	8369310	8369333	+	0.574092216491699	0.695222344075932	ANGPTL4	GTGAACTGCAAGATGACCTCAGG
chr19	8426772	8426795	+	0.768727188110352	0.889442517819678	MARCHF2	CAGTGGAGAAACGGCCTCGACCC
chr19	8455475	8455498	+	0.858777008056641	0.722464619090438	HNRNPM	AGCCATATGCCAATCCAACTAAA
chr19	8455532	8455555	+	0.716133804321289	0.719947110107345	HNRNPM	ATGTGAAATGGCAGTCACTTAAA
chr19	8462525	8462548	+	0.62952693939209	0.65463594628708	HNRNPM	TAGTTGGTGAGGTAACATACGTG
chr19	8463583	8463606	+	0.642027969360352	0.653649801586906	HNRNPM	ACTCTATAGTGTTGTTGAATTCA
chr19	8465311	8465334	+	0.315214576721191	0.498643057447113	HNRNPM	TGCTTGTTTTAGGATCCTGATGG
chr19	8466358	8466381	+	0.66636360168457	0.68575358340059	HNRNPM	AACAGTCCATTGAAGCTGTGCAA
chr19	8467561	8467584	+	0.630886192321777	0.743613251677771	HNRNPM	ATAGACCAATGCACGTCAAGATG
chr19	8468752	8468775	+	0.0116585779190063	0.473738766090046	HNRNPM	TTTGTTTTCTTTCTCTTTCAGGA
chr19	8468756	8468779	+	0.0132410824298859	0.379954943561212	HNRNPM	TTTTCTTTCTCTTTCAGGATGAG
chr19	8473642	8473665	+	0.0113034188747406	0.714241505713891	HNRNPM	CATTGACTTTTTCTTTTTAAGGA
chr19	8474184	8474207	+	0.47739875793457	0.66775549329329	HNRNPM	GTGGTGGTATGGAAAACATGGGT
chr19	8474214	8474237	+	0.621921234130859	0.654561114092124	HNRNPM	GATCTGGGATGAACATGGGCAGG
chr19	8485588	8485611	+	0.358397560119629	0.569658103595099	HNRNPM	TGTCCCTGTTTCAGGTGGAGGTG
chr19	8498866	8498889	+	0.400820808410645	0.70089167072437	PRAM1	AATTCGGCCGGCCGCGGCCTCTT
chr19	8498998	8499021	+	0.504963417053223	0.710690091874652	PRAM1	GGAAAGGCGCTGGAGTCGCGCTT
chr19	8499133	8499156	+	0.70639533996582	0.709012397308684	PRAM1	GGGTACACGTTGAACTCAGGCTG
chr19	8499259	8499282	+	0.380966758728027	0.654922614913938	PRAM1	GGTTCGGAGGGGGGTCTGGCGGG
chr19	8499448	8499471	+	0.348332862854004	0.646669798191982	PRAM1	GACGGCTTCTTGGGGAGGTCAGT
chr19	8499709	8499732	+	0.558415641784668	0.702735147557831	PRAM1	GGCAGGTCGCTGGGCTCCGGCTG
chr19	8512407	8512430	+	0.652075653076172	0.648297551514592	ZNF414	TAGTGCAGTTTGCTGTGAGCCAC
chr19	8512419	8512442	+	0.808740005493164	0.829569582793926	ZNF414	CTGTGAGCCACCAGCTCCTGCAT
chr19	8536513	8536536	+	0.315264205932617	0.658002212616147	MYO1F	GCGAACTGGCGGCGGTAGGCGAA
chr19	8536993	8537016	+	0.293267021179199	0.618853218882913	MYO1F	ATGCAGCGGATGTAGTGGGGTGT
chr19	8548071	8548094	+	0.391204299926758	0.613723061645209	MYO1F	CTGCAGCTTCTCATTGACGAAGT
chr19	8551850	8551873	+	0.560545120239258	0.69442321947242	MYO1F	CTCCTGGGAGGCCCCTTCCAGCA
chr19	8552071	8552094	+	0.735059967041016	0.715943000422595	MYO1F	CATGACCACGCGGGACTTCTCCA
chr19	8553404	8553427	+	0.692851257324219	0.667485426958628	MYO1F	GCTGCCACTGTCTTCCCAGCTCC
chr19	8586871	8586894	+	0.780107803344727	0.690024442678862	ADAMTS10	GGAATCCAGACGACATCCTCGTA
chr19	8589873	8589896	+	0.820622940063477	0.666224634783513	ADAMTS10	GAGTCCCACACTCACCTCCCCGG
chr19	8591788	8591811	+	0.578728179931641	0.666351517028619	ADAMTS10	GGGGAACTCACATCCGTGTTGCA
chr19	8592095	8592118	+	0.416484794616699	0.585595716335849	ADAMTS10	TAGCACCACTGGGTGGGGGGAGA
chr19	8595786	8595809	+	0.588234443664551	0.628076070824208	ADAMTS10	ACTCCATGCTGAAAGCGGCATTG
chr19	8596561	8596584	+	0.666467514038086	0.610404459847219	ADAMTS10	TTCTTGTAGATGCAGATGTCATA
chr19	8605213	8605236	+	0.532768211364746	0.635970155707613	ADAMTS10	TAGAAGAGGCGGGACTCGGCTGT
chr19	8677051	8677074	+	0.678457946777344	0.649196639092642	NFILZ	GCCTCCTGCCCCTGACTGGTGGG
chr19	8698562	8698585	+	0.491482696533203	0.722781049790475	ACTL9	GTGGCAGCCTGTCGGCCACCATG
chr19	8698637	8698660	+	0.566022109985352	0.554428689441312	ACTL9	GGCCGGGCCTGGGGGCCTCCAGG
chr19	8731134	8731157	+	0.628115386962891	0.638648431704159	OR2Z1	TCATAGGCCTTCTGGGCAACACC
chr19	8731236	8731259	+	0.51390495300293	0.696220383034528	OR2Z1	ACATTGGCTGTCCCATGGTCACC
chr19	9093566	9093589	+	0.531575088500977	0.701653435292128	OR1M1	GCATCGTGGACAGCGTCATAATC
chr19	9103008	9103031	+	0.68865478515625	0.657085728975343	OR7G2	GGATCGTGGTTGTGCTTAAACAA
chr19	9115257	9115280	+	0.897327728271484	0.82426991396473	OR7G1	CAGAAGGACAGCTGCAATACCAT
chr19	9115528	9115551	+	0.680677490234375	0.633722179866246	OR7G1	GGACTGTGGTTGTGGTTAAACAG
chr19	9126537	9126560	+	0.815434417724609	0.696392667611358	OR7G3	GGGTTCATGATGACATTGTACCT
chr19	9126653	9126676	+	0.819024505615234	0.732925535743164	OR7G3	GGTGAGGCAGCCTGTGTAATTGA
chr19	9156694	9156717	+	0.577395820617676	0.62392146169806	ZNF317	GACCTGTTCGTGTGCAGTGGTCT
chr19	9157254	9157277	+	0.684551315307617	0.656965094609338	ZNF317	TGTGGCGTTCCAGGAATCGGTGA
chr19	9158819	9158842	+	0.473294830322266	0.504231548433137	ZNF317	TTTCAGATTGGGAGACTCCATCT
chr19	9158879	9158902	+	0.712823181152344	0.766591826341773	ZNF317	GGAAGGAAACGCCCAGTGGTGTG
chr19	9160171	9160194	+	0.841437683105469	0.73605636099555	ZNF317	GCATGGACCCTCATCTCACTCAG
chr19	9160480	9160503	+	0.613614768981934	0.677046126678705	ZNF317	ACTGCAGTCAGTGTGGAAATGCA
chr19	9160782	9160805	+	0.704258193969727	0.780744473305953	ZNF317	CACAAGAAGAACCACATGGTGGA
chr19	9185866	9185889	+	0.847601852416992	0.741207499442527	OR7D2	GGCTGTTCCTGTCCATGTACCTG
chr19	9186151	9186174	+	0.731420288085938	0.638194418536873	OR7D2	TGGCTGTCTGCCACCCTCTGCAC
chr19	9186220	9186243	+	0.524060134887695	0.55648779391259	OR7D2	TCACCTGGCTCATTGGTGTCATG
chr19	9186298	9186321	+	0.0158113241195679	0.619859855088046	OR7D2	AAATTCCACATTTTTTCTGCGAA
chr19	9214571	9214594	+	0.694493637084961	0.754887005727168	OR7D4	CTCCGTGCCTGGATGCTCACTAG
chr19	9251410	9251433	+	0.145005674362183	0.613039746841744	OR7E24	TCCTTTTTGCATGTATGGATGAC
chr19	9251419	9251442	+	0.823602447509766	0.763461385828938	OR7E24	CATGTATGGATGACATGCTCCTG
chr19	9251467	9251490	+	0.637656593322754	0.629197196928524	OR7E24	TGGCCATCTGTCACCCCCTGCAC
chr19	9251559	9251582	+	0.6882763671875	0.656754764154168	OR7E24	GACTCCCAGTTGCACAATTTGAT
chr19	9251580	9251603	+	0.595167999267578	0.681277711096615	OR7E24	ATTATGTTACAGCTCACCTGCTT
chr19	9296277	9296300	+	0.739955520629883	0.702012726532178	ZNF699	AGGACTCGCTGAAGGCCTTCCCA
chr19	9296429	9296452	+	0.705429916381836	0.670731036581671	ZNF699	TGTTTGGAGAGTGAGGAGGAACA
chr19	9296435	9296458	+	0.716644668579102	0.671408336339133	ZNF699	GAGAGTGAGGAGGAACAACTGAA
chr19	9296513	9296536	+	0.626603775024414	0.655086882963964	ZNF699	TGTTCTGTGAGCGATGAGGAACA
chr19	9296574	9296597	+	0.618125267028809	0.579679367117854	ZNF699	TCTTTCCGATGTGAATCTTCATA
chr19	9296633	9296656	+	0.474220924377441	0.595653935238496	ZNF699	GTACATTCCTTACATTCATAGGG
chr19	9296744	9296767	+	0.491230392456055	0.66228165078887	ZNF699	CTTCCAGTATGAGACCTGATGTG
chr19	9296862	9296885	+	0.674371719360352	0.662973729409652	ZNF699	GAACTTGGCTGAAAGTCTGTCCA
chr19	9297319	9297342	+	0.696657867431641	0.639153092746769	ZNF699	TTCTGATAATCAATACCACAGGA
chr19	9297388	9297411	+	0.34382266998291	0.648252395398609	ZNF699	AATCTTACTATTTTCTGTTCATT
chr19	9338538	9338561	+	0.62692195892334	0.740996089159411	ZNF559	AAGAGGAAAGGATGGTGGCTGGG
chr19	9339208	9339231	+	0.697868728637695	0.684503150584077	ZNF559	AGGATGTGGCTGTGGACTTCACC
chr19	9339249	9339272	+	0.658832550048828	0.745206272239984	ZNF559	CTGGATCAAACTCAGAGAAACTT
chr19	9341154	9341177	+	0.708406524658203	0.838953028067154	ZNF559	CAGGGGAAAACATCCAGTGTGGT
chr19	9341710	9341733	+	0.740892181396484	0.764763634642929	ZNF559	GAGAGGAACTGTTTGACTTTAAC
chr19	9341725	9341748	+	0.604546165466309	0.693198778151286	ZNF559	ACTTTAACCAATGTGAAAAAGCC
chr19	9341942	9341965	+	0.70483268737793	0.806231776770933	ZNF559	CAAGAAAACTAGCCAAAATCTAC
chr19	9341975	9341998	+	0.710368728637695	0.798692316839638	ZNF559	CAAGAAAACTCACACTCAAGAGA
chr19	9342139	9342162	+	0.678613204956055	0.602526398607149	ZNF559	TACACATGCAAACTCAAGATGGA
chr19	9342274	9342297	+	0.0721120738983154	0.624236831648803	ZNF559	GCAAAGCCTTTGCTTTTTCCCCA
chr19	9342286	9342309	+	0.0637960433959961	0.584300149426928	ZNF559	CTTTTTCCCCAGATCTTGCTAAA
chr19	9342347	9342370	+	0.69885627746582	0.655922770289096	ZNF559	TAATGAATGTGGCAAAGAATTTA
chr19	9380744	9380767	+	0.541464042663574	0.600018355239829	ZNF177	TACAAGATATTGCAAGGGAGAGA
chr19	9380744	9380767	+	0.541464042663574	0.600018355239829	ZNF559-ZNF177	TACAAGATATTGCAAGGGAGAGA
chr19	9381099	9381122	+	0.752626953125	0.772881512403181	ZNF177	GAATGTAATGAACATGAGAAAAC
chr19	9381099	9381122	+	0.752626953125	0.772881512403181	ZNF559-ZNF177	GAATGTAATGAACATGAGAAAAC
chr19	9381138	9381161	+	0.718247222900391	0.57102911623953	ZNF177	TCCCTTCAGAACTGTGTCAGAAC
chr19	9381138	9381161	+	0.718247222900391	0.57102911623953	ZNF559-ZNF177	TCCCTTCAGAACTGTGTCAGAAC
chr19	9413966	9413989	+	0.346719703674316	0.842634123603475	ZNF266	CAGTGTGAGTTTTTAAATGTTCA
chr19	9414289	9414312	+	0.155456295013428	0.575951364307472	ZNF266	TAGGGTTTTTCTGACCTGTGAGT
chr19	9414315	9414338	+	0.710377960205078	0.597309166604002	ZNF266	TATACGCACAGCAAGGTCTGTGG
chr19	9414627	9414650	+	0.659710464477539	0.659265445630945	ZNF266	AGTTCTCACATGTGTCTTAAGGC
chr19	9415659	9415682	+	0.62439868927002	0.67113864374784	ZNF266	AATCCCACTGGAGGTTGGCTCCC
chr19	9415714	9415737	+	0.0368912053108215	0.581566370415331	ZNF266	GTTTTAAGTTGCACTTTCCATTC
chr19	9417816	9417839	+	0.701655502319336	0.592257147255461	ZNF266	TGAACACTCACCTTGGAAATCAC
chr19	9419230	9419253	+	0.76831901550293	0.61025068178334	ZNF266	TCAGACAGTCAGCCACCACCCTT
chr19	9467390	9467413	+	0.440855255126953	0.53937988530078	ZNF560	TAACACTTAAAGGGCTTCTCACC
chr19	9467801	9467824	+	0.472965126037598	0.663376848153583	ZNF560	CCACAGTGCTTACATTTATAAGG
chr19	9467845	9467868	+	0.465146598815918	0.714199451058719	ZNF560	CATGTGATTATTAAGGTGGGTAG
chr19	9468204	9468227	+	0.618903846740723	0.758601822860902	ZNF560	CATACTGAATACATTCAGACGTG
chr19	9468241	9468264	+	0.615755043029785	0.704407398529563	ZNF560	AGTACTCATGTTGGTCTTAAGGC
chr19	9469094	9469117	+	0.653239974975586	0.640511834137234	ZNF560	TTAATCTTACCAACTGTATCCCA
chr19	9469165	9469188	+	0.0144494879245758	0.553104169323237	ZNF560	GTTTTCAGGCACATTTTCCATTC
chr19	9471301	9471324	+	0.610498809814453	0.588341408392844	ZNF560	TATCCCATTAGAAGTTTGTATTT
chr19	9471319	9471342	+	0.316658916473389	0.587908138851904	ZNF560	TATTTTCCAAAACTCCTGCTGCA
chr19	9474206	9474229	+	0.695428161621094	0.620985567897993	ZNF560	GCCACGTTCTCATAATTCTCCAG
chr19	9529205	9529228	+	0.0345854496955872	0.567977283398949	ZNF426	TAGGGCTTTTTTGCATTGAGGGT
chr19	9529218	9529241	+	0.717090148925781	0.822648369047186	ZNF426	CATTGAGGGTTTCTATAAGCACA
chr19	9529416	9529439	+	0.334504623413086	0.717116879119789	ZNF426	GTGTCAGGCTGAAGATTTTTTCA
chr19	9529543	9529566	+	0.498594017028809	0.684987538051262	ZNF426	AGTTCTCACGTGCGTCTTAAGGC
chr19	9566799	9566822	+	0.714127578735352	0.753291187657311	ZNF121	CCTGAAGATGTGACTGATCAACA
chr19	9566858	9566881	+	0.600125999450684	0.507155335455681	ZNF121	TCTCCTATCCACGTTCTCTGGTG
chr19	9566889	9566912	+	0.525060577392578	0.698817620713727	ZNF121	GTGGCAGGCTGAAGGCTTTTCTG
chr19	9610760	9610783	+	0.739480209350586	0.619482952222818	ZNF561	AATGTGATCATTAAGGCATGAGG
chr19	9610905	9610928	+	0.308552951812744	0.582369130397866	ZNF561	GATTTCTTTCCTGTATGAACTGC
chr19	9611070	9611093	+	0.620561828613281	0.692439352004714	ZNF561	TAGGGTTGTCTTGCATTGAGAAC
chr19	9611154	9611177	+	0.661282653808594	0.741774038399945	ZNF561	GAAAGTTCCTGTCCAGTAGAGGC
chr19	9614026	9614049	+	0.577163429260254	0.606462566313701	ZNF561	TATCCCACTGAATATTTGATTCT
chr19	9614044	9614067	+	0.448810691833496	0.601760093685487	ZNF561	ATTCTTCAAAAAACCCTGCTGAA
chr19	9614081	9614104	+	0.362494583129883	0.613346049168322	ZNF561	GTTCTAGGTTGTATTTCCCATTC
chr19	9618137	9618160	+	0.140293102264404	0.490777407881779	ZNF561	TCTTTTCTTCAAAAGGGCAGATT
chr19	9653394	9653417	+	0.74269775390625	0.753704434896795	ZNF562	CATGTGCAGAAAGTTGAGAAAAA
chr19	9653618	9653641	+	0.652959289550781	0.688146961188199	ZNF562	TAGGGTTGTCTTCCATTGAGAAT
chr19	9653702	9653725	+	0.500004425048828	0.730033166209231	ZNF562	GAAAGTTCTTGTCCAATAGAGGC
chr19	9656552	9656575	+	0.557170715332031	0.596770159485936	ZNF562	TATCCCAGTGAATATTTGATTCT
chr19	9656570	9656593	+	0.448810691833496	0.601760093685487	ZNF562	ATTCTTCAAAAAACCCTGCTGAA
chr19	9656607	9656630	+	0.355072555541992	0.581277670189482	ZNF562	GTTCTAGGTTGTATTTCCCATTC
chr19	9659392	9659415	+	0.746998291015625	0.694814689706797	ZNF562	ACCGGTGGTCCTCTACCATCGTT
chr19	9659425	9659448	+	0.178971290588379	0.516014983167676	ZNF562	TCTTTTCTTCAAAAGGACAGATT
chr19	9758016	9758039	+	0.788981094360352	0.728647820586798	ZNF846	TAAGGTATGAGGAATGAATAAAA
chr19	9758408	9758431	+	0.571974983215332	0.567040841004097	ZNF846	TCTCCATTGTGAGATCTTATATG
chr19	9758477	9758500	+	0.446995124816895	0.688337262590759	ZNF846	CATTCACACAATTTCTCTTGTGT
chr19	9758529	9758552	+	0.367537078857422	0.664890750252936	ZNF846	GAAACTGGTTGAAGGCTTTTTCA
chr19	9759876	9759899	+	0.486085090637207	0.585729385096809	ZNF846	GTGATCTTTCTGCAGAAATATCT
chr19	9759920	9759943	+	0.119679126739502	0.576391604411356	ZNF846	GTTTTGAGTTGCAAATCCAATTC
chr19	9762124	9762147	+	0.684471206665039	0.631445851404997	ZNF846	TTCCAATCCAGACATGAGACTAC
chr19	9828354	9828377	+	0.533935546875	0.780363722090736	UBL5	CAACGACCGTCTGGGGAAGAAGG
chr19	9828570	9828593	+	0.48603084564209	0.708657991611941	UBL5	CCTTAACTGCTCTGCGCCCAGCA
chr19	9838008	9838031	+	0.785869445800781	0.832934166268253	PIN1	CAGGTGAGAACACCAAGGCCCAG
chr19	9838050	9838073	+	0.548128700256348	0.63436523141891	PIN1	AACCCAGATTCAGATTTGAATCC
chr19	9854795	9854818	+	0.570240364074707	0.685647680820789	OLFM2	ATGAAGTCTCCCAGGGTACGGAA
chr19	9854840	9854863	+	0.682201385498047	0.642055817091963	OLFM2	TAATAGCCATCCATGTACCAGAC
chr19	9977443	9977466	+	0.369035720825195	0.76505610602058	COL5A3	CCAGTGGGGCCAGGGGGGCCACG
chr19	9977644	9977667	+	0.832882537841797	0.744691257107298	COL5A3	GCCAGGAAGTCCAATGCCTCCTG
chr19	9978912	9978935	+	0.512807769775391	0.657945788229346	COL5A3	GGGCCGGGAAAGCCCCTGAGTCC
chr19	9980007	9980030	+	0.570227203369141	0.637156515124934	COL5A3	GCCCAGGGAATCCTGGAGGGCCT
chr19	9986565	9986588	+	0.605606842041016	0.62707872963318	COL5A3	AGCCCCACATCGCCCTTGAAGCC
chr19	9992016	9992039	+	0.637107162475586	0.62665667383937	COL5A3	GCACCAGGAGCACCATCAATTCC
chr19	9993624	9993647	+	0.68511833190918	0.591826022265412	COL5A3	GCCCTTCTCACCAGGCAGCCCAG
chr19	10001844	10001867	+	0.633456497192383	0.62659336600017	COL5A3	GAGCTGGAGTCTCTGTCTTGGGG
chr19	10018802	10018825	+	0.0548177099227905	0.623811680201686	RDH8	ACACCAACTTTTTCGGAGCTGTC
chr19	10021295	10021318	+	0.604185333251953	0.723926557341519	RDH8	AGGGGAAGCTTCTGGCGCAGGTT
chr19	10089165	10089188	+	0.685689010620117	0.671188721813656	SHFL	AACCCTGGCCACCTGGAGTCAGA
chr19	10089282	10089305	+	0.757870788574219	0.631311333593196	SHFL	AACCCACATCTCTCTCCCACTTA
chr19	10089994	10090017	+	0.570836715698242	0.755976252272729	SHFL	CCTGCTCCTCCTGCGACCACGTC
chr19	10107494	10107517	+	0.553275871276856	0.60705662439732	PPAN-P2RY11	TCATTTCCAGGTTCGTAAGAAGA
chr19	10107494	10107517	+	0.553275871276856	0.60705662439732	PPAN	TCATTTCCAGGTTCGTAAGAAGA
chr19	10108027	10108050	+	0.848459014892578	0.787337648521785	PPAN-P2RY11	CCCACCCACCCCTCCTGGTACTC
chr19	10108027	10108050	+	0.848459014892578	0.787337648521785	PPAN	CCCACCCACCCCTCCTGGTACTC
chr19	10108060	10108083	+	0.698588790893555	0.678943132685941	PPAN-P2RY11	GCCCCCATGGTATGCATGTGAAG
chr19	10108060	10108083	+	0.698588790893555	0.678943132685941	PPAN	GCCCCCATGGTATGCATGTGAAG
chr19	10111038	10111061	+	0.669547882080078	0.601924801313557	PPAN-P2RY11	TGACCAGAAGTTTCCCAAGACCA
chr19	10116954	10116977	+	0.697067489624023	0.591974443107039	EIF3G	TTCATAGGGTCCTCCTCCTCCTG
chr19	10117090	10117113	+	0.572255783081055	0.774448736954111	EIF3G	CTGGTGATGAACGTCATAGAGAC
chr19	10118690	10118713	+	0.573782234191895	0.610631227453231	EIF3G	AAGCCTTCCGGGTCTCAATCCTG
chr19	10143792	10143815	+	0.384109230041504	0.674195723175679	DNMT1	ATGTCAGTCTCATTGGGCCTGCC
chr19	10143846	10143869	+	0.341885833740234	0.684841862102981	DNMT1	ATCCGGCCAATTCGGTAGGGCTC
chr19	10143894	10143917	+	0.382113265991211	0.695294070824396	DNMT1	ATGTAGTCGGAGTATTTCCGGTA
chr19	10146487	10146510	+	0.513624114990234	0.682542642162773	DNMT1	CCTCATCTCAGCCAGACGGGCAC
chr19	10148917	10148940	+	0.706876602172852	0.760318155575001	DNMT1	GAGGGGACTCGAATCTCGCGTAG
chr19	10149483	10149506	+	0.485623092651367	0.599521988655239	DNMT1	TAGATGACTTTCACTTTGCTGTG
chr19	10149501	10149524	+	0.698239364624023	0.829864082325448	DNMT1	CTGTGGATATATGAAAGCTGCAT
chr19	10149874	10149897	+	0.676053695678711	0.678096579282777	DNMT1	AGGAATCATCTGGAATAACAGAG
chr19	10151470	10151493	+	0.630632247924805	0.724213587195864	DNMT1	GGTGACGGCATCTCTGGGATGTT
chr19	10154361	10154384	+	0.719725723266602	0.82277545551144	DNMT1	CTCTGCGAAGAAAGTATCGAAGA
chr19	10156426	10156449	+	0.620785827636719	0.745294085500974	DNMT1	CTGAACCAGAAAAGAAGAGTTCG
chr19	10159675	10159698	+	0.80419189453125	0.723420708136802	DNMT1	TGCTGGGGAAGCGCCTCATAACT
chr19	10159745	10159768	+	0.447272987365723	0.578771234036968	DNMT1	TCAGCATCTGTGGCTCATCCACC
chr19	10159869	10159892	+	0.699851303100586	0.702536043410957	DNMT1	AGGTCAGGGTCGTCCAGGTACTG
chr19	10160039	10160062	+	0.015593466758728	0.59883383517434	DNMT1	GCGCGAGCCATTTTTTTCTCCGT
chr19	10160392	10160415	+	0.281579856872559	0.575963678612974	DNMT1	GGGGTCGTTTTGCGTCTCTTCTC
chr19	10163334	10163357	+	0.577957611083984	0.604378963145553	DNMT1	GGTTGACTTCTGTGCTTCTTCTC
chr19	10168338	10168361	+	0.118562164306641	0.508381981351192	DNMT1	GTTTGACTTCGGAGTCTCTTTTC
chr19	10168343	10168366	+	0.380084381103516	0.577839222932307	DNMT1	ACTTCGGAGTCTCTTTTCTTCCT
chr19	10173136	10173159	+	0.305915966033936	0.654216770293588	DNMT1	CTCTTTCAGGTTCTTCTGCAGGA
chr19	10175549	10175572	+	0.505507507324219	0.505608294812647	DNMT1	TCTTCTTCCTTGATGGACTCATC
chr19	10175579	10175602	+	0.489134674072266	0.567074182875769	DNMT1	GCTCTTTCAGACTCTTCCTGAGG
chr19	10177298	10177321	+	0.436427612304688	0.746607596082655	DNMT1	CAAAATGAGATGTGATGGTGGTT
chr19	10177323	10177346	+	0.4471875	0.74192004163012	DNMT1	CCTGGTGCTTTTCCTTGTAATCC
chr19	10180396	10180419	+	0.281238193511963	0.717454827797812	DNMT1	GAAAGGGGTTTGGGGGGGCTGTT
chr19	10180408	10180431	+	0.636682548522949	0.677624905516548	DNMT1	GGGGGGCTGTTGGCATCTGCCAT
chr19	10180549	10180572	+	0.728195648193359	0.698054026165807	DNMT1	ACTTTAGCCAGGTAGCCCTCCTA
chr19	10256698	10256721	+	0.725270004272461	0.609378275807076	MRPL4	TGCCTCCAGAGCTATGCCAAGAC
chr19	10283750	10283773	+	0.696079635620117	0.736534030080824	ICAM1	AGAACACCTCGGCCCCCTACCAG
chr19	10287051	10287074	+	0.466046447753906	0.636222894094279	ICAM4	GCGGCCGCCTACCCGGGAGTTGG
chr19	10287558	10287581	+	0.45042366027832	0.631035055043127	ICAM4	GAGCCTCCGGTCTTAAAGGGCAG
chr19	10287594	10287617	+	0.670041580200195	0.74487499063235	ICAM4	CGCTGCCACGTGACGCAGGTGTT
chr19	10291229	10291252	+	0.354683799743652	0.707208126537753	ICAM5	CGTTGGTTGGCGCGGCAGCTGGT
chr19	10291773	10291796	+	0.523029823303223	0.703226626506793	ICAM5	AAAACAGCTCGGCCCCCAGAGAG
chr19	10294054	10294077	+	0.752192840576172	0.750521464276495	ICAM5	AGGAGCCGAGCTGCCCCAGCAAT
chr19	10308360	10308383	+	0.658574676513672	0.666108909504327	ZGLP1	GCTGATCCTGGTCTGTGTGTCCT
chr19	10308637	10308660	+	0.733139114379883	0.60997475650489	ZGLP1	TGTACCCTTGGACAGGCTACACA
chr19	10330470	10330493	+	0.594423637390137	0.622575071798143	RAVER1	TATTTGTCCACAAAACAGTATTT
chr19	10330476	10330499	+	0.545581092834473	0.604028012274346	RAVER1	TCCACAAAACAGTATTTGAGCTC
chr19	10330494	10330517	+	0.64530387878418	0.735523046728608	RAVER1	AGCTCATAGTCACTGAGCAGGTC
chr19	10338816	10338839	+	0.610712394714355	0.757178806915007	ICAM3	ATAGGGACGTCTCCAAGGCGATT
chr19	10357688	10357711	+	0.636584205627441	0.673983914314294	TYK2	AGCTCTGATTCTGTCCTCTGGAT
chr19	10361806	10361829	+	0.683487243652344	0.749572556735984	TYK2	AGCACCACTCGTAGCTCCTGCCC
chr19	10365757	10365780	+	0.722816772460937	0.733217294022494	TYK2	ACCATGACCATCTGCTGGGAGAG
chr19	10368277	10368300	+	0.730325698852539	0.828624849373904	TYK2	CAAAGGTCTCCACCCACCTTATG
chr19	10368352	10368375	+	0.559344902038574	0.684853193720108	TYK2	GGGGCAACCAGACTTGGGCCTGA
chr19	10395317	10395340	+	0.721114120483398	0.692571436594918	CDC37	GCTGTCATCCCAGCGGCGAAGCA
chr19	10395946	10395969	+	0.560631828308105	0.726254731947958	CDC37	CTGAGCGTGTCCACGTTCCAGGG
chr19	10431060	10431083	+	0.396432266235352	0.679090432064582	PDE4A	GGCCGCCAGGCTTGGGCTGGGGC
chr19	10458067	10458090	+	0.901210632324219	0.728184779405962	PDE4A	GGGTGAAGACCGATCAAGAAGAG
chr19	10459440	10459463	+	0.496538543701172	0.780033196875413	PDE4A	CGTGTCGGATTACGCTGGAGGCC
chr19	10544986	10545009	+	0.683376617431641	0.649704491143743	ATG4D	TGTCCCGCCTGTGGCTCACATAC
chr19	10546816	10546839	+	0.780395660400391	0.65371139692929	ATG4D	ACTATGTGCTCCATTCCACCAGA
chr19	10547027	10547050	+	0.73513671875	0.724906147153592	ATG4D	GCCTACACCGGCTGGTGGAGCTT
chr19	10560374	10560397	+	0.714031219482422	0.715414412819846	KRI1	TTGAGGATGTAATCCCGCAGGAA
chr19	10561187	10561210	+	0.405088844299316	0.632110871194631	KRI1	GCACGTTTCTGCAGCAAACTGGA
chr19	10565002	10565025	+	0.491129531860352	0.607758646109677	KRI1	TAAAAGTCCCGCTCCTGCTGGGG
chr19	10583933	10583956	+	0.501972312927246	0.64828081985128	AP1M2	ATCCATAGGAAGTGGACCTGGCC
chr19	10631341	10631364	+	0.737466354370117	0.754635302665732	SLC44A2	AGTACTATAAGCAGTTCTGTGTT
chr19	10631917	10631940	+	0.817256469726563	0.702934444255157	SLC44A2	AAGATTACACCGTCTCTTGGTAC
chr19	10634820	10634843	+	0.366793937683105	0.592860581250764	SLC44A2	GTGGACCTCGGCTTTCAGACGGA
chr19	10634963	10634986	+	0.667912750244141	0.716225305973677	SLC44A2	CCCTTTGCAGTGATCATTCTGAG
chr19	10634970	10634993	+	0.772635040283203	0.795637613658296	SLC44A2	CAGTGATCATTCTGAGTATCCTT
chr19	10635471	10635494	+	0.603397941589355	0.712207601348466	SLC44A2	ATGACAGCCCCTGCCCATTTACT
chr19	10636506	10636529	+	0.554113311767578	0.687464565786192	SLC44A2	CCTCCTACTACTGGGCCCTGCGC
chr19	10677140	10677163	+	0.0115316224098206	0.691724976481408	ILF3	AAAGTTGCATTTTATTTTTTAGG
chr19	10679087	10679110	+	0.659137268066406	0.57221669121092	ILF3	TTCCCCTAGGCCAGAGCCAACGG
chr19	10702097	10702120	+	0.691994857788086	0.791536459205231	QTRT1	CGGTGGGGTTTCCCTTAGGACAG
chr19	10772495	10772518	+	0.806636505126953	0.812511061544861	DNM2	CACTGCAAGTCCAAAAAGTTTAC
chr19	10772526	10772549	+	0.470558052062988	0.68603381029423	DNM2	ATGAAGTCCGGCAGGAGATTGAA
chr19	10793736	10793759	+	0.475888061523437	0.694273863292504	DNM2	GGGTGGATTTTGAGAAGAGGATC
chr19	10793748	10793771	+	0.684463348388672	0.602661309438142	DNM2	AGAAGAGGATCGAGGGCTCAGGA
chr19	10795360	10795383	+	0.538357315063477	0.510552292994326	DNM2	TCTCTTCTCAGATGGAGTTTGAC
chr19	10795381	10795404	+	0.670294799804688	0.714012534781747	DNM2	ACGAGAAGGACTTACGACGGGAG
chr19	10797411	10797434	+	0.500645637512207	0.643364415168168	DNM2	AAGCCATTGTGAAAAAACAGATT
chr19	10797458	10797481	+	0.601501731872559	0.618286119079826	DNM2	AAGTGTGTTGATCTCGTGGTCTC
chr19	10805908	10805931	+	0.32378776550293	0.563191335772136	DNM2	GTTTCAGTGCCCAGCAGAGGAGC
chr19	10808557	10808580	+	0.54063606262207	0.685930564434589	DNM2	CATATTCAAAGGGGGAGATCCTG
chr19	10812336	10812359	+	0.757872467041016	0.65984836658093	DNM2	TGCTGACTGCCGAGTCACTGTCC
chr19	10858309	10858332	+	0.614005241394043	0.611478572382238	C19orf38	TTCCAGTTAAACTCAGAAATTTA
chr19	10912229	10912252	+	0.601134223937988	0.709662043434321	CARM1	CCGCCCAAGCTGGAGCACGGAAA
chr19	10919604	10919627	+	0.591417579650879	0.698093935938489	CARM1	ACATCCGGATCCTGATGGCCAAG
chr19	10919868	10919891	+	0.74702995300293	0.755490011270175	CARM1	CCTTCCAGGATAGAAATCCCATT
chr19	10928851	10928874	+	0.410518455505371	0.487933473881478	TIMM29	GTCCCGGCGCCGCGCAGAGGCGG
chr19	10986887	10986910	+	0.607609825134277	0.551496784706562	SMARCA4	TTTCTCCCTACATGTAGGTATGG
chr19	10989296	10989319	+	0.489657516479492	0.62723430147667	SMARCA4	CTCCTTGTCTCTGCTCCCAGGCT
chr19	10989386	10989409	+	0.747359771728516	0.730000711239115	SMARCA4	CGAACCAAAGCGACCATTGAGCT
chr19	10994814	10994837	+	0.742800216674805	0.663135256715574	SMARCA4	TGCTTTCCTGCAGGAATACCTCA
chr19	10996209	10996232	+	0.450747909545898	0.64866348162205	SMARCA4	TAGGCTGAAGATGAGGAGGGGTA
chr19	11012960	11012983	+	0.79342170715332	0.721904202489438	SMARCA4	GAGTGGCTGGTGTCCCTGTACAA
chr19	11018985	11019008	+	0.473065299987793	0.725588771565797	SMARCA4	ACAAGTGGGCCCCCTCCGTGGTG
chr19	11019618	11019641	+	0.712612991333008	0.600440332166768	SMARCA4	TCCCCCAGCTCCGGAGTGGGAAG
chr19	11027815	11027838	+	0.551216049194336	0.649585341864638	SMARCA4	AGCTTCTTGATAGAATTCTTCCC
chr19	11147825	11147848	+	0.810204238891602	0.68883063612883	SPC24	ACCATCCCTGGCTCACACTCATA
chr19	11148001	11148024	+	0.488023452758789	0.666501716578149	SPC24	GCAGAACCTACACGGCCGAGGGG
chr19	11243274	11243297	+	0.495602798461914	0.573383861135278	DOCK6	TGACAGTTAGCGTGGCTGGACGG
chr19	11248097	11248120	+	0.295092544555664	0.601782266054652	DOCK6	TCCAAAGTGCTCGCGGGGTGGCT
chr19	11337331	11337354	+	0.755463333129883	0.658887161355383	RAB3D	AACATATAGTCGAAGTTCTGATC
chr19	11343033	11343056	+	0.586229400634766	0.774631576291444	TMEM205	CAGGGCCCACATGGCAGCTGTGG
chr19	11345363	11345386	+	0.714583435058594	0.842580364916607	TMEM205	CTCTGCACTAGTCCGAAGGTATG
chr19	11345544	11345567	+	0.746591262817383	0.799851874369599	TMEM205	CATGCCCCAGGCACCTGACAAGA
chr19	11361378	11361401	+	0.538516464233398	0.554556389530241	PLPPR2	TCACTGACCAGGGTGCCTGCGCT
chr19	11374767	11374790	+	0.572918930053711	0.733026480636423	SWSAP1	CTGCTGCTCGGTACACCAGGATC
chr19	11374813	11374836	+	0.301017322540283	0.716585269762592	SWSAP1	CTGCGGCCCTAGAGGCGGCGGGG
chr19	11384097	11384120	+	0.414997100830078	0.749207946855015	EPOR	CTCTCGAACTTGGGGTCCGGGAG
chr19	11416018	11416041	+	0.639057540893555	0.701838054241256	RGL3	AGCCTCAGCACTCCCTGGGGCCG
chr19	11426512	11426535	+	0.875986099243164	0.69343128938691	ODAD3	GTCCTCACCACCTCAGCCTCCAT
chr19	11426899	11426922	+	0.606359672546387	0.675345173217414	ODAD3	CGCCTCCGCCATCTCCAGAAGGC
chr19	11430890	11430913	+	0.821558837890625	0.68979203096302	ODAD3	CCCCTTACCTTGAGCAGGTCCAG
chr19	11434915	11434938	+	0.675201110839844	0.73193534714787	ODAD3	CCCGAAGCCTCCCTGCCCTTGAC
chr19	11436454	11436477	+	0.585839462280273	0.685419603376072	PRKCSH	ATCAGGTCAACGATGACTATTGC
chr19	11458225	11458248	+	0.486870574951172	0.558578825042389	ELAVL3	ATAGCCTCTTCGGCCTCAATCCT
chr19	11466196	11466219	+	0.415870018005371	0.61570468729238	ELAVL3	AGGCCGTTGAGGGTGTTGATGGC
chr19	11466223	11466246	+	0.557669563293457	0.565883657859763	ELAVL3	TCTGCATCATTGGGGTCAGAATA
chr19	11466748	11466771	+	0.523133735656738	0.537528658330463	ELAVL3	TACCAAGGAGTGGCCCGTTGGGC
chr19	11495954	11495977	+	0.439711380004883	0.535683492216097	ZNF653	TCACTGTCAGGGTCTGAGTCGCT
chr19	11498310	11498333	+	0.091772518157959	0.635351218855508	ZNF653	GCTTTTTGGGGACCTGCTCCCAA
chr19	11498318	11498341	+	0.751079788208008	0.666487993828997	ZNF653	GGGACCTGCTCCCAAGGCTTCCT
chr19	11513227	11513250	+	0.738523406982422	0.770609898261442	ECSIT	CGTCCAAAGATCTGAATCAGCAG
chr19	11546898	11546921	+	0.575552291870117	0.693336289430992	CNN1	AGGCCAACGACCTGTTTGAGAAC
chr19	11546916	11546939	+	0.713402481079102	0.748304839702632	CNN1	AGAACACCAACCATACACAGGTG
chr19	11576805	11576828	+	0.822483062744141	0.783195468742306	ACP5	CGAAGGGAGCGGTCAGAGAATAC
chr19	11614583	11614606	+	0.583084411621094	0.719708120898154	ZNF627	CTGGATCCTTCCCAGAAGAATCT
chr19	11617116	11617139	+	0.33197322845459	0.701635787886024	ZNF627	ATTATCCCAGTTTATTTCGTATA
chr19	11722324	11722347	+	0.607580261230469	0.644251542422121	ZNF823	AAATAAACTGGGACAACCAAAGG
chr19	11722772	11722795	+	0.553637351989746	0.633842034289064	ZNF823	GAACACTGCTTACATTCATACGC
chr19	11723025	11723048	+	0.384282493591309	0.625070232346113	ZNF823	CACATTCTTTACAATCGAAGGGT
chr19	11723165	11723188	+	0.636203880310059	0.573000607467931	ZNF823	TGTCCAGTGTCAACTCTGATGTT
chr19	11724179	11724202	+	0.751362075805664	0.655102779249957	ZNF823	TGGGTGCAAATTACCTTAGATTT
chr19	11724216	11724239	+	0.668436279296875	0.590787178727972	ZNF823	GCACTGATCTCCAATGTTCTGGT
chr19	11780444	11780467	+	0.455451431274414	0.661150633230626	ZNF441	GCCTAGTTTATTTCATATGCTTA
chr19	11780944	11780967	+	0.477901458740234	0.618730759425016	ZNF441	ATTCTCCCAGTTTATGTCGAAGG
chr19	11781113	11781136	+	0.619485092163086	0.606007071826984	ZNF441	TTGCACTTACCTTCAAATACATG
chr19	11806263	11806286	+	0.648517532348633	0.682564241484068	ZNF491	ATTGTAAGGAATGTGAAAAATCT
chr19	11806360	11806383	+	0.723908920288086	0.646358104206244	ZNF491	TGGGAAAGCCTTGGATTGTCTCA
chr19	11830339	11830362	+	0.372337684631348	0.671770662997199	ZNF440	CTGGATATTTCCCAGAGGAAACT
chr19	11831363	11831386	+	0.742863235473633	0.662054405024146	ZNF440	ACAGGAGTCTCATAGAAGAAAAA
chr19	11831504	11831527	+	0.688695297241211	0.636711093704	ZNF440	TGTGTGGAGAAGTTGGCCTAGGT
chr19	11831790	11831813	+	0.7811083984375	0.624453852770475	ZNF440	TGGGAAAGCATTCCATTGTCTCA
chr19	11832225	11832248	+	0.486777038574219	0.649989132298875	ZNF440	TTCTGTGAATTCATTTCAAAGAC
chr19	11866261	11866284	+	0.428261184692383	0.670589155096607	ZNF439	CTGGATATTTCCCAGAAGAATCT
chr19	11866528	11866551	+	0.405570335388184	0.643434326902356	ZNF439	TATTTTAGGAAAAAAGTGGAAAG
chr19	11867288	11867311	+	0.0380153322219849	0.493180711990358	ZNF439	TTTCTCATTTTTGACAGGAGTGT
chr19	11867301	11867324	+	0.722229919433594	0.664336135619987	ZNF439	ACAGGAGTGTCACAGAAGAGAAA
chr19	11867442	11867465	+	0.685370788574219	0.660554336278312	ZNF439	TGTGTGAAGTTGGCCTAGGTAAC
chr19	11867725	11867748	+	0.757293701171875	0.624453852770475	ZNF439	TGGGAAAGCATTCCATTGTCTCA
chr19	11903588	11903611	+	0.561290168762207	0.641993549866441	ZNF69	ATGATGTTGCTGTGAACTTCACC
chr19	11903629	11903652	+	0.372337684631348	0.671770662997199	ZNF69	CTGGATATTTCCCAGAGGAAACT
chr19	11904644	11904667	+	0.745152359008789	0.662054405024146	ZNF69	ACAGGAGTCTCATAGAAAAGAAA
chr19	11904785	11904808	+	0.688695297241211	0.636711093704	ZNF69	TGTGTGGAGAAGTTGGCCTAGGT
chr19	11905071	11905094	+	0.802194595336914	0.63173563724221	ZNF69	TGGGAAAGCCTTCCATTGTCTCA
chr19	11948412	11948435	+	0.704714813232422	0.604614671217585	ZNF700	TGTGTGCAGAAGTTGGCATAGGT
chr19	11948704	11948727	+	0.730924530029297	0.596600735228989	ZNF700	TGGGAAAGCCTTCCATTCTTTCA
chr19	11948970	11948993	+	0.840654373168945	0.787111096069381	ZNF700	CATATACCAGTTCTCTTCGTAGA
chr19	11977094	11977117	+	0.318503971099854	0.649177628715702	ZNF763	CTGGATATTTCGCAGAGGAAACT
chr19	11978111	11978134	+	0.638105239868164	0.67992154599659	ZNF763	ACAGGAGTCTCATAGAAGGGAAT
chr19	11978252	11978275	+	0.691669540405273	0.597658413187326	ZNF763	TATGTGGAGAAGTTGGCATAGGT
chr19	11978538	11978561	+	0.809668273925781	0.637276589749192	ZNF763	TGGGAAAGCTGTCCATTGTCTCA
chr19	12015723	12015746	+	0.80034065246582	0.687579260264087	ZNF433	AAGTGAACTGGGAGAATAAAAGG
chr19	12015807	12015830	+	0.660759124755859	0.741047510830734	ZNF433	AAAGCTGGTAAGATAAGATAATA
chr19	12015975	12015998	+	0.712357177734375	0.68731245221082	ZNF433	AAAGGAATGGGAAGAGCTGAAGG
chr19	12016219	12016242	+	0.949470367431641	0.716354019138461	ZNF433	TGGATAAGATACAAACTGAGAAA
chr19	12016311	12016334	+	0.529283103942871	0.67005769242584	ZNF433	AAGGTTTGAATGGGAAATAAATG
chr19	12016319	12016342	+	0.532497329711914	0.728556276309922	ZNF433	AATGGGAAATAAATGTTTTTCCG
chr19	12017856	12017879	+	0.735073013305664	0.674010910110452	ZNF433	TCATGTGAGTGCAAGTTACCTTA
chr19	12044817	12044840	+	0.586307106018066	0.788390850675156	ZNF878	CAGAGTGGATTCTTTCATGTCTA
chr19	12044901	12044924	+	0.586307106018066	0.788390850675156	ZNF878	CAGAGTGGATTCTTTCATGTCTA
chr19	12046390	12046413	+	0.600960083007812	0.609785482766139	ZNF878	GTGCTCATCTTCAATGTACTGGT
chr19	12075725	12075748	+	0.732018661499023	0.597367688298507	ZNF844	TGGGAAAGCCTGCCCTTGTCTCA
chr19	12076094	12076117	+	0.682568130493164	0.639889600118486	ZNF844	TAGACATGAAGTGACCCACTCTG
chr19	12076239	12076262	+	0.369702796936035	0.580094727173966	ZNF844	ATTCTCCCAGTTCGTTTTGAAGA
chr19	12076258	12076281	+	0.724746322631836	0.691176698854721	ZNF844	AAGACATGAAAGAACTCACACTG
chr19	12133207	12133230	+	0.803223724365234	0.684261100545772	ZNF20	AAGGTGTGAGCCACATCTAAAGG
chr19	12133627	12133650	+	0.595484428405762	0.628580059671263	ZNF20	AATGCATGAATGGGAAATGAAGG
chr19	12135523	12135546	+	0.661050262451172	0.611353677147754	ZNF20	TACTCATCTTCAATGTTCTGAAC
chr19	12145789	12145812	+	0.905142974853516	0.706578442950304	ZNF625	TGGATAAGATACAAACTGAGACA
chr19	12145843	12145866	+	0.791142196655273	0.662712722810272	ZNF625	TAGGGTCCATCTCCACTGTGCAT
chr19	12147418	12147441	+	0.290747394561768	0.576631271211283	ZNF625	TACTCATCTTCAATTTTCTGATC
chr19	12185841	12185864	+	0.583828163146973	0.708265962504816	ZNF136	CTAGATCCTTCCCAGAAGAATCT
chr19	12186640	12186663	+	0.767934799194336	0.842697165074744	ZNF136	CAAATCAGAATCTGAGCAAGAAA
chr19	12186994	12187017	+	0.617933235168457	0.73305130725363	ZNF136	ATTATCCCAGTAGATTTCGAACA
chr19	12273282	12273305	+	0.537795333862305	0.653319383974592	ZNF44	AAAGCTTCCAAGATGACAAAACG
chr19	12273412	12273435	+	0.589237823486328	0.602904815805124	ZNF44	TAGGGTTTCTCTCCAGTGTGAGT
chr19	12273786	12273809	+	0.636377983093262	0.702732462312862	ZNF44	AAAGGAGTGGCGATAACTTAAGC
chr19	12273871	12273894	+	0.668530120849609	0.633427019304368	ZNF44	TGTCCAGTATCAACTCTGATGTA
chr19	12274995	12275018	+	0.60374340057373	0.609837765469297	ZNF44	GTGCTGATCATCAATGTTCTGGT
chr19	12293242	12293265	+	0.871187438964844	0.755620042411658	ZNF44	GGAGGCCCCACTCCAACACCTCA
chr19	12319641	12319664	+	0.640011978149414	0.609382607631279	ZNF563	TGTCCAGAATCAACTCTGATGTG
chr19	12319715	12319738	+	0.711637420654297	0.683802702016918	ZNF563	ACATGGATCTTCTCCAGGACAAA
chr19	12321295	12321318	+	0.710521621704102	0.57629396448131	ZNF563	TACTGATCTTCAGTATTCTGTTC
chr19	12350370	12350393	+	0.829369277954102	0.666662973448981	ZNF442	TGAGGTCCATCTCCAGTGTGCAT
chr19	12350492	12350515	+	0.843056564331055	0.806155628038009	ZNF442	CAGTGAACTAGGACAATCAAAGC
chr19	12350576	12350599	+	0.56030590057373	0.655284672037304	ZNF442	AAAGCTTCCCAGATGATGAAATG
chr19	12350772	12350795	+	0.546905174255371	0.574348578357704	ZNF442	GAACAGTGCTTGCATTCATATGG
chr19	12351080	12351103	+	0.63407096862793	0.65230606289318	ZNF442	AAAGGAGTGGTGATAATTGAAGG
chr19	12351165	12351188	+	0.74691291809082	0.648039196721004	ZNF442	TGTCCAGCATCAAATGTGATATA
chr19	12391173	12391196	+	0.703430480957031	0.666302030356841	ZNF799	AAATACACTGGGATAAACAAAGG
chr19	12391219	12391242	+	0.809016494750977	0.666662973448981	ZNF799	TGAGGTCCATCTCCAGTGTGCAT
chr19	12391425	12391448	+	0.533771858215332	0.655284672037304	ZNF799	AAAGCTTCCCAGATGATGAAACG
chr19	12391845	12391868	+	0.653609848022461	0.639761845138165	ZNF799	AAGGTTTCCCAAAGAACTGAAGG
chr19	12391929	12391952	+	0.706194915771484	0.623208810201955	ZNF799	AAGTGAGTTGTGGTAACTGAAGG
chr19	12392014	12392037	+	0.751917724609375	0.635912346625339	ZNF799	TGCCCAGCACCAACTCTGATGTA
chr19	12430863	12430886	+	0.684833984375	0.666302030356841	ZNF443	AAATACACTGGGATAAACAAAGG
chr19	12431031	12431054	+	0.843056640625	0.806155628038009	ZNF443	CAGTGAACTAGGACAATCAAAGC
chr19	12431115	12431138	+	0.533771858215332	0.655284672037304	ZNF443	AAAGCTTCCCAGATGATGAAACG
chr19	12431199	12431222	+	0.76355094909668	0.715388996053086	ZNF443	AAGGGAACCGGAAACACTGAAGG
chr19	12431619	12431642	+	0.653609848022461	0.639761845138165	ZNF443	AAGGTTTCCCAAAGAACTGAAGG
chr19	12431703	12431726	+	0.63648265838623	0.609871297478284	ZNF443	AAATGAGTTGTGGTAACTGAAGG
chr19	12431788	12431811	+	0.751917724609375	0.635912346625339	ZNF443	TGCCCAGCACCAACTCTGATGTA
chr19	12464784	12464807	+	0.77955696105957	0.675388612095251	ZNF709	AAAAGAACTAGGACAATCAAAGG
chr19	12465120	12465143	+	0.522234420776367	0.72860466803697	ZNF709	AAAAGTTTGGTAATATCTGAAAG
chr19	12465129	12465152	+	0.491323204040527	0.713346997782483	ZNF709	GTAATATCTGAAAGCTTTTCCAC
chr19	12465372	12465395	+	0.678454208374023	0.708877086586105	ZNF709	AAAGGAACTGGGCCAACTGAAAG
chr19	12465523	12465546	+	0.577823638916016	0.629694260488104	ZNF709	TGATATTCATATGATCTATGTTC
chr19	12465650	12465673	+	0.266245574951172	0.601763927618296	ZNF709	GTTTAGGATTTGGAGTCTGACTG
chr19	12465662	12465685	+	0.759338455200195	0.700567095260695	ZNF709	GAGTCTGACTGATGGTTTCTCCA
chr19	12466447	12466470	+	0.799721145629883	0.649291941126444	ZNF709	TAAGTACAACTCACCTTAGCTTT
chr19	12466485	12466508	+	0.53071704864502	0.501676344877753	ZNF709	TGATCTTCAATGTTCTTCTCCTC
chr19	12527219	12527242	+	0.289407997131348	0.578556278656927	ZNF564	AAAATTTGTGAAAGAAATGAAGG
chr19	12527227	12527250	+	0.727851791381836	0.662946132602857	ZNF564	TGAAAGAAATGAAGGCCTTCCCA
chr19	12527387	12527410	+	0.54260929107666	0.658418551252604	ZNF564	AAAACTTGGAAGAGAAATGAAAG
chr19	12527416	12527439	+	0.587919540405273	0.687926605947082	ZNF564	CACATTCCTGACATTCATAGGGT
chr19	12527724	12527747	+	0.682282104492188	0.650111916701813	ZNF564	TGTCCAAGGTGAGATCTGATGTG
chr19	12528327	12528350	+	0.496430587768555	0.537404448705925	ZNF564	TACCAATCTTCAATGCTCTGGTC
chr19	12581241	12581264	+	0.615438995361328	0.625402910241186	ZNF490	TAGGGTTTCTCTCCAGTGTGATT
chr19	12581391	12581414	+	0.484611587524414	0.635367004228338	ZNF490	CCACATTCCTTACATTCATAGGG
chr19	12581487	12581510	+	0.460301933288574	0.728370763407945	ZNF490	CATTTATGTGGCTTCTCTCCATA
chr19	12581527	12581550	+	0.280408668518066	0.531496651687312	ZNF490	GTTTCTGTTCAGTGTGAGATCTC
chr19	12582835	12582858	+	0.798827972412109	0.644501650502982	ZNF490	TGAATGCAACTCACCTTAGATTT
chr19	12582873	12582896	+	0.568117485046387	0.581523482207148	ZNF490	TGTTCATCTTCAATATCCTGGTC
chr19	12609163	12609186	+	0.548575744628906	0.669695867322451	ZNF490	AGTCTTGATGCTTTGTCCATGGT
chr19	12609178	12609201	+	0.645909194946289	0.594877634286199	ZNF490	TCCATGGTGTTCACTGTTCTGCA
chr19	12627914	12627937	+	0.670442733764648	0.742776892879633	ZNF791	AGAAGCCATATAAATGTAAGGAG
chr19	12656563	12656586	+	0.589246520996094	0.73260397044525	MAN2B1	GGCTCACATCGCTGGGCACTGTC
chr19	12657018	12657041	+	0.374910430908203	0.631528180323579	MAN2B1	AAGCCTCTGAGCCGCGCCAGCGC
chr19	12658260	12658283	+	0.611589660644531	0.750739590135373	MAN2B1	AGGGCCGGCCGACTGGAAAAGTA
chr19	12665393	12665416	+	0.581256217956543	0.637640520664792	MAN2B1	TCTGCTGGTGCCACCAACGGGAG
chr19	12665731	12665754	+	0.718445663452148	0.667778667097983	MAN2B1	AGCCAGCCCACGTCATCATGTGT
chr19	12669365	12669388	+	0.517936706542969	0.647299820149873	WDR83OS	TTCGGCCTCCGTGGGTCCGACAT
chr19	12670187	12670210	+	0.372327690124512	0.662029106981974	WDR83	ACAACAGTAGTCTCTGCTCCGGC
chr19	12679437	12679460	+	0.488117446899414	0.584155980434829	DHPS	CTCCCGCTTAGGTCCTCACCTTC
chr19	12696460	12696483	+	0.389645614624023	0.683157636256117	FBXW9	GCGGACTGAGAACGCGGGCCACG
chr19	12706617	12706640	+	0.489751281738281	0.724794661040207	TNPO2	AGCAGCTCTGTCATCAGGGGCTT
chr19	12710694	12710717	+	0.644613876342773	0.743054657569111	TNPO2	AGTAGTGGGAGTAGGTGGGGCAG
chr19	12719087	12719110	+	0.399309539794922	0.674376482400006	TNPO2	ATGAAGTCTGCCACAGGGGGTGG
chr19	12738493	12738516	+	0.428443946838379	0.645078856155367	GET3	ACTTTTCCATTACTCAGCTGCAG
chr19	12738599	12738622	+	0.652582550048828	0.704849052163349	GET3	ACCAGAAGTTCTCAAAGGTGCCT
chr19	12745368	12745391	+	0.705409774780273	0.612314432039778	GET3	GCCCCCAGGAGATTGACCCCAGC
chr19	12745646	12745669	+	0.52221565246582	0.728075073918794	GET3	ACACGGCACCCACGGGCCACACC
chr19	12753264	12753287	+	0.731829833984375	0.647525725522632	BEST2	TGCTGACCGAAGGGCAGAAGCGC
chr19	12754909	12754932	+	0.695675811767578	0.729681734954899	BEST2	AAAACCTGAACTCATCCTACAAC
chr19	12755903	12755926	+	0.515115737915039	0.673546164271446	BEST2	AGACCAACTTTCTGATCGATAGA
chr19	12756131	12756154	+	0.610053443908691	0.687593710373196	BEST2	CACCCGTAGGTGTCCATGCTGGC
chr19	12768026	12768049	+	0.376945610046387	0.576881996522123	HOOK2	TCACCGACTCATACTTTTCCTCC
chr19	12792189	12792212	+	0.563978271484375	0.625215403149536	JUNB	TCAAAGCCCTGGACGATCTGCAC
chr19	12800901	12800924	+	0.63034481048584	0.647810598205092	PRDX2	GCCCCTGCTCATACCAAGCCAGG
chr19	12801163	12801186	+	0.728798751831055	0.617265889721612	PRDX2	TAGTCCGACAGCTTCACCTCTTT
chr19	12801187	12801210	+	0.530394287109375	0.700262394043208	PRDX2	AAGGCGCCATCAACCACCGCTGT
chr19	12807247	12807270	+	0.589457244873047	0.731649554355988	RNASEH2A	CGAAAATGGAGGACACGGACTTT
chr19	12807271	12807294	+	0.341090507507324	0.59793590305584	RNASEH2A	TCGGCTGGGCGCTGGATGTGCTG
chr19	12810309	12810332	+	0.523882141113281	0.742267704616534	RNASEH2A	CCCACAGGTGGCCCGGGACCAGG
chr19	12829833	12829856	+	0.685510940551758	0.779103825100427	RTBDN	CCCAGATCAGCTGCCAGCCCATG
chr19	12858574	12858597	+	0.787024917602539	0.807314632666827	MAST1	CCATGAAAAAGATCAACAAGCAG
chr19	12858634	12858657	+	0.710120315551758	0.65096708906561	MAST1	TGGAGCGCGATATCCTCACCTTC
chr19	12858673	12858696	+	0.68895751953125	0.646138237898245	MAST1	TGGTCGGCATGTTCTGCTCCTTT
chr19	12858697	12858720	+	0.588261070251465	0.693030891272438	MAST1	AGACTCGGCGCCACCTCTGCATG
chr19	12864877	12864900	+	0.595051574707031	0.752221456714312	MAST1	CTGAGACGGTGCTAGCCCTGGAG
chr19	12864906	12864929	+	0.489673805236816	0.76023406173635	MAST1	CACAACTATGGCATCGTGCACCG
chr19	12865708	12865731	+	0.370427513122559	0.527307813549918	MAST1	TTTTGCAGATGACATCCTGTGGC
chr19	12865713	12865736	+	0.658003158569336	0.797857028461161	MAST1	CAGATGACATCCTGTGGCCCGAG
chr19	12865991	12866014	+	0.946026382446289	0.757780807115837	MAST1	AGGTGAAGCAGCACAGTTTCTTT
chr19	12867787	12867810	+	0.332110633850098	0.568429848052704	MAST1	GGCGCCCGCCGCCGTTTCTCGGC
chr19	12878395	12878418	+	0.423870811462402	0.711773695237216	DNASE2	CTGAACTTGGCAAAGCTCTGGAA
chr19	12891848	12891871	+	0.64325798034668	0.69924694831341	GCDH	ACTGGCAGGACCCGCTGGTGCTG
chr19	12892096	12892119	+	0.640045013427734	0.657988761056132	GCDH	GGCACTGGTCCCTTTGCAGTTTT
chr19	12892112	12892135	+	0.0653968477249146	0.732927757084475	GCDH	CAGTTTTTCATCGGGAGATCATT
chr19	12895977	12896000	+	0.556239280700684	0.529660842897321	GCDH	TCTTGTGCCTGCAGCCAAGGGGG
chr19	12896236	12896259	+	0.650223999023438	0.684446208346599	GCDH	TAGTGTGGGCTCGGTGTGAAGAT
chr19	12900517	12900540	+	0.682717971801758	0.728055366601384	SYCE2	AGCTCTGTCTCCAAATGGCTGAT
chr19	12900545	12900568	+	0.130925130844116	0.68317827443639	SYCE2	CCATTTTCTGGGTGAACTCTTGG
chr19	12904542	12904565	+	0.20132568359375	0.638125916148198	SYCE2	CCGGCTCTTGTTGATGTTTTCGA
chr19	12918314	12918337	+	0.486506118774414	0.75000375394492	SYCE2	CATTTCACATGGGGCACGTCCAC
chr19	12928823	12928846	+	0.593655548095703	0.659733453175492	FARSA	CTCACCCAGTAGGTCTTCAGAGT
chr19	12939181	12939204	+	0.362136192321777	0.581428809019453	CALR	GCAAATTCGTTCTCAGTTCCGGC
chr19	12939432	12939455	+	0.732057113647461	0.782197729012463	CALR	CAGACAAGCCAGGATGCACGCTT
chr19	12939585	12939608	+	0.720811233520508	0.728301387900648	CALR	GACCAGACAGACATGCACGGAGA
chr19	12947989	12948012	+	0.55470573425293	0.561873821725982	RAD23A	TGGTCGTCATGGTGACCAAGGTG
chr19	12948493	12948516	+	0.584132270812988	0.630071678036491	RAD23A	CAGCTCTGTTCCCTCTTCAGGTA
chr19	12948670	12948693	+	0.498254661560059	0.696115490885426	RAD23A	CTGCTTCCTCCACAGTGACGGGC
chr19	13025401	13025424	+	0.600184936523438	0.605421389151635	NFIX	TTTAAGGGGATCCCCCTGGAAAG
chr19	13073034	13073057	+	0.749112777709961	0.609050436218184	NFIX	TGTCTCCTGCAGAATCCGGACAA
chr19	13073448	13073471	+	0.472303428649902	0.584718728319374	NFIX	TGACTTCCGGGGTCTGGAATGTG
chr19	13109747	13109770	+	0.593719635009766	0.721005301892585	TRMT1	CCTCCCCTGGCCTAGCCCTACCT
chr19	13109941	13109964	+	0.516093597412109	0.731422027423889	TRMT1	CCGAGACGCTGAAGGTGGAAGGC
chr19	13115375	13115398	+	0.474616355895996	0.722927425566365	TRMT1	CAACCACAGATCTGAGCCCAGGC
chr19	13115742	13115765	+	0.724995651245117	0.656041819677619	TRMT1	CGTGTCCTTCTCTCCTGGAACCT
chr19	13116010	13116033	+	0.811590881347656	0.68443657116058	TRMT1	GCCCCAAGCTGAATGCGAGCAAA
chr19	13116214	13116237	+	0.630582656860352	0.627812603201854	TRMT1	GCAGCCCCCTCGGTGACTGTCGT
chr19	13145561	13145584	+	0.610666656494141	0.583052272362282	STX10	GCTTCCTTGTGCCTCAGTTTCCT
chr19	13261473	13261496	+	0.628488922119141	0.712166248934604	CACNA1A	GACTCGTCAGTGCAGTGGAAGAA
chr19	13262744	13262767	+	0.330770034790039	0.638607480281611	CACNA1A	GCAGCCGCTTGATGGTTTTAAGA
chr19	13285176	13285199	+	0.440057106018066	0.648185083900806	CACNA1A	GCAGTGGGTCTGGGTTGGCGTTT
chr19	13303516	13303539	+	0.675254745483398	0.692880638917034	CACNA1A	CCAGAGAAACATTCTCCCACCGC
chr19	13308419	13308442	+	0.536929664611816	0.60271885758312	CACNA1A	TGACTTTGAAAATACGCAATAAC
chr19	13308427	13308450	+	0.505304527282715	0.682308997126319	CACNA1A	AAAATACGCAATAACCTGAGGGC
chr19	13317218	13317241	+	0.665507736206055	0.699163352838112	CACNA1A	ACCATGCGGCGGATGTAGAAACG
chr19	13317260	13317283	+	0.600897331237793	0.647940310394888	CACNA1A	TGAAAAAAGGTCGAGTTCTCCAG
chr19	13334386	13334409	+	0.799373474121094	0.744141623772974	CACNA1A	AGATCCACTCCATGTACCCATTG
chr19	13359729	13359752	+	0.175352077484131	0.588973749765881	CACNA1A	GTCCCATTGGGGCAGGTGCGGGC
chr19	13452935	13452958	+	0.657259674072266	0.663111669362065	CACNA1A	TGGAAGGCAAACCCAAGGGCAAT
chr19	13757414	13757437	+	0.632543678283691	0.757258769524492	YJU2B	CAGATTCGAAATGCCATATAACA
chr19	13768656	13768679	+	0.712461700439453	0.70395429444191	MRI1	AGCTGGTCTATGAGCAGATCCCC
chr19	14397055	14397078	+	0.601833877563477	0.609238760389708	ADGRE5	ACCCTCTGGCTTTGTCCTCAGAT
chr19	14397069	14397092	+	0.704085235595703	0.644051276017376	ADGRE5	TCCTCAGATGTGAATGAATGCAC
chr19	14404533	14404556	+	0.499614410400391	0.675153478462829	ADGRE5	CGATCCTTATGGCTCATTATGAC
chr19	14409802	14409825	+	0.688134384155273	0.74047880976526	DDX39A	AGTTTGACGTAGTACTGCTGCAG
chr19	14409808	14409831	+	0.544062423706055	0.70716548416311	DDX39A	ACGTAGTACTGCTGCAGGCCGTG
chr19	14463652	14463675	+	0.656877975463867	0.630175623994925	PKN1	GTCCCTTCCCCCAGGTCACCTTC
chr19	14480752	14480775	+	0.651783599853516	0.581225625144263	GIPC1	TGGGTGTTCAGGGTGCAGAACAT
chr19	14482847	14482870	+	0.70808708190918	0.668585505394099	GIPC1	GGGGCCCCCCGACCCACCTCCGC
chr19	14516610	14516633	+	0.415342254638672	0.533022894335729	DNAJB1	GTTCCTTCTTTCCACCCCTTCTT
chr19	14516655	14516678	+	0.392354278564453	0.476608034541531	DNAJB1	TCTTCGTTTCGAATGCTCTTTCC
chr19	14597083	14597106	+	0.588619766235352	0.70211360644475	CLEC17A	GACTCTTCTTCATAGACCAGGAG
chr19	14647235	14647258	+	0.819610137939453	0.730452774483213	ADGRE3	GGTCCAATAGCAGCACTCACAAC
chr19	14651139	14651162	+	0.585336952209473	0.682623904590822	ADGRE3	GACGTTCAAGTTGAATGTCTTTC
chr19	14654997	14655020	+	0.0117281758785248	0.611489067355242	ADGRE3	GATTTTCAGGACTTTTTGTTCTG
chr19	14655015	14655038	+	0.597641143798828	0.661351508450875	ADGRE3	TTCTGGATCTTTCAAGGCAGTTT
chr19	14699251	14699274	+	0.655501556396484	0.727514597281833	ZNF333	GAAGAAGCATCCTCCAGGGACAT
chr19	14705049	14705072	+	0.565131988525391	0.732305750234531	ZNF333	CCAGGGGCCGGGGCTGTTCCTGA
chr19	14716127	14716150	+	0.627176055908203	0.738722321190225	ZNF333	CAGATGTGGCTGTGGTGTTCACC
chr19	14717031	14717054	+	0.595355262756348	0.715179581043227	ZNF333	GAAGAAAGAGGAGAGCAGTGGAC
chr19	14718201	14718224	+	0.516877670288086	0.664651254274261	ZNF333	GTCTTCACATTTTCCTTCATCGA
chr19	14718510	14718533	+	0.589839744567871	0.708420700349485	ZNF333	ACTGTCAAGAATGTGGGCAAGCC
chr19	14718594	14718617	+	0.725806045532227	0.735743765109899	ZNF333	AATGTAGTCAGTGTGGGAAAACC
chr19	14755695	14755718	+	0.588226776123047	0.644653288872708	ADGRE2	GGTGTCGTTGTTGCTCAGAAAGG
chr19	14765377	14765400	+	0.534026107788086	0.616924633929408	ADGRE2	TCGAAGAATCGGGAAAGCGTCTG
chr19	14765679	14765702	+	0.256825504302979	0.532569402690333	ADGRE2	GTTATTCGGGATTCCGTGTCTGG
chr19	14766255	14766278	+	0.462373085021973	0.622864858853288	ADGRE2	GGCCATTGGGGGACCCCGGAATC
chr19	14766358	14766381	+	0.83550895690918	0.675926196822892	ADGRE2	TCCGGAGGTGCATTCATTCACAT
chr19	14767006	14767029	+	0.75080436706543	0.743842189082615	ADGRE2	AGCTTGAAGCCAGGCAGGCACTG
chr19	14772380	14772403	+	0.761585922241211	0.72064974871377	ADGRE2	CCCCAGAAACAGGCTCATATCCT
chr19	14799870	14799893	+	0.822160949707031	0.71023474537288	OR7C1	TTCTGTGTCAGTATATTCAGTAA
chr19	14799901	14799924	+	0.656449127197266	0.686472005429157	OR7C1	GGACAGTCGTGGAGGTAAAACAG
chr19	14827767	14827790	+	0.717638397216797	0.637047673160404	OR7A5	TAGCAAGGAATACAGAGCACTCA
chr19	14827975	14827998	+	0.752873001098633	0.574546007225644	OR7A5	TTCTGTGTCTGGATGTTCATCAG
chr19	14828006	14828029	+	0.805396499633789	0.736552355857675	OR7A5	GAATGGTGGTGGAAGTAACACAA
chr19	14841403	14841426	+	0.598815956115723	0.577016231802407	OR7A10	TAACATGGAATTCAGAACACTCA
chr19	14841611	14841634	+	0.762085571289063	0.595523289460785	OR7A10	TTGTGTGTCTGGATGTTCACCAG
chr19	14880881	14880904	+	0.522842483520508	0.580981006241309	OR7A17	TGACAAGGAATTCAGGGCAGCAA
chr19	14881120	14881143	+	0.787118682861328	0.672131642922877	OR7A17	GGATTGTAGTGGAGATGAAACAG
chr19	14941693	14941716	+	0.572037353515625	0.72475059497327	OR7C2	CTGACATCTGTTTCACATCCACG
chr19	14941771	14941794	+	0.688964385986328	0.754430770793794	OR7C2	CAGGCTGCCTCACTCAGATATTT
chr19	14941810	14941833	+	0.497851600646973	0.677971665032111	OR7C2	GATGCCTGGACAATTTGCTCCTG
chr19	14941827	14941850	+	0.786633987426758	0.754080717648935	OR7C2	CTCCTGACCATGACGGCCTATGA
chr19	14941980	14942003	+	0.801692733764648	0.672067782424171	OR7C2	AGGCTGTCCTTCTGCACAAATAT
chr19	14942024	14942047	+	0.618786773681641	0.588238068086658	OR7C2	TGATCCTTCCGAAGTCCTGAAGC
chr19	14942092	14942115	+	0.523425254821777	0.505287438975636	OR7C2	TGACCATTGTCCTGGGTGTTTTT
chr19	14964325	14964348	+	0.608858184814453	0.61472554966992	SLC1A6	AAGCAGGCCTCCACAAGGTTTGG
chr19	15021349	15021372	+	0.543266677856445	0.786503975827827	CCDC105	CAGCGTGCGCCTTGGCGCTAAAC
chr19	15087348	15087371	+	0.698007049560547	0.642699394073629	OR1I1	TGGGCTGCCTCACCCAGATGTAT
chr19	15087666	15087689	+	0.0180754232406616	0.598789364211262	OR1I1	CTTTTGGCATTGTCGTGGGCACC
chr19	15087672	15087695	+	0.569698066711426	0.650299133671907	OR1I1	GCATTGTCGTGGGCACCAGCCCA
chr19	15110634	15110657	+	0.723955383300781	0.711546566341124	SYDE1	GGCTGCCCCTGCCACTGCTGGTG
chr19	15111335	15111358	+	0.705308837890625	0.630274748011247	SYDE1	TGGCTCAGCGGCAGTGAAGAAAG
chr19	15180795	15180818	+	0.51441822052002	0.69392900288707	NOTCH3	ACAAGGCTGGCGGCTGCACCAAT
chr19	15187160	15187183	+	0.247753677368164	0.569544927106823	NOTCH3	CCGCCATGGCGGCAGGGCTGGCT
chr19	15187927	15187950	+	0.301369762420654	0.55662383856996	NOTCH3	GCGCCATTCCTGCAGGGCGTGCT
chr19	15189362	15189385	+	0.700812377929688	0.660939520936832	NOTCH3	TGTCACAGATAGCATCCTCGTGG
chr19	15231261	15231284	+	0.6648876953125	0.720547189465542	EPHX3	ATGTCCACCAGCAGCAGGTCGAT
chr19	15256126	15256149	+	0.0110843658447266	0.551206973010789	BRD4	CTTTTTTTATTCTCTTCCACTTC
chr19	15256162	15256185	+	0.0110602700710297	0.591826784144582	BRD4	TGCTTTTCTTTTTTCTTTTCCTT
chr19	15256208	15256231	+	0.152944812774658	0.611843380684462	BRD4	GTTTGTTCTGCTGGGGCTGAGAG
chr19	15256213	15256236	+	0.385292129516602	0.606903784643413	BRD4	TTCTGCTGGGGCTGAGAGAGGGC
chr19	15264624	15264647	+	0.400341720581055	0.651633198544696	BRD4	GAGGTTTCACAGGCCGGCTGCTC
chr19	15265613	15265636	+	0.487544555664063	0.652713566206167	BRD4	GTACCGTGGAAACGCCAGGTTTT
chr19	15267448	15267471	+	0.652649917602539	0.733325069275471	BRD4	CCTGGACTATCATGATCTCGGTT
chr19	15267500	15267523	+	0.453926124572754	0.707367212769205	BRD4	CAAGAAGAGCTTTTCCAGAGCTT
chr19	15268927	15268950	+	0.649090957641602	0.581661595755858	BRD4	TAAACATAGTGTTGAAGTCCTGG
chr19	15361755	15361778	+	0.445491561889648	0.615787665883275	AKAP8	CGGTTTCTTTCTCCATCAATTCC
chr19	15362170	15362193	+	0.287479953765869	0.556305260259574	AKAP8	TGAAATTTGCTTTGCAGATGCTT
chr19	15362179	15362202	+	0.450639991760254	0.652709725519579	AKAP8	CTTTGCAGATGCTTCTGGATCTC
chr19	15362184	15362207	+	0.572165870666504	0.653566778781556	AKAP8	CAGATGCTTCTGGATCTCTTCGT
chr19	15368275	15368298	+	0.194521465301514	0.545755203551787	AKAP8	CTTTTCCCTTCTCTTCTTCACAT
chr19	15370152	15370175	+	0.790853576660156	0.704853540399143	AKAP8	CCTCCCAGAGTCGCAGAGTTCAT
chr19	15372261	15372284	+	0.660321884155273	0.661859964547662	AKAP8	GTGTCTGGCTCCTCGTAAAGTTG
chr19	15397831	15397854	+	0.828794937133789	0.784354181143283	AKAP8L	CACAGAGAACACACAAACTGGAT
chr19	15400314	15400337	+	0.538771171569824	0.629270948481495	AKAP8L	CCTTCTTCTCTCCCATCCTCTTT
chr19	15400993	15401016	+	0.471082725524902	0.709554070392564	AKAP8L	CTATCTGGCTCATCAGGACTGCC
chr19	15403604	15403627	+	0.47695556640625	0.73907003942371	AKAP8L	CATTTGTGTCAGAGCTAGGCATT
chr19	15403610	15403633	+	0.796047210693359	0.599449103830535	AKAP8L	TGTCAGAGCTAGGCATTTCCCAA
chr19	15404018	15404041	+	0.86167724609375	0.597690867163249	AKAP8L	TCCCAGAGTTCCAAGTTCCATAT
chr19	15429633	15429656	+	0.486500091552734	0.623286780275913	WIZ	GGGAGGCCGGCCGGGGGCTCAGG
chr19	15429728	15429751	+	0.44925464630127	0.638420933115609	WIZ	AGGAGTGGAGAGCTGGGCGGGTG
chr19	15429797	15429820	+	0.505654563903809	0.548944633563499	WIZ	TTGACAGCAGGGGCATCCAAGGG
chr19	15431037	15431060	+	0.63135181427002	0.711827765427077	WIZ	CTGCCATGAGGAACCTCTGCAGC
chr19	15431067	15431090	+	0.696181335449219	0.748138034417163	WIZ	CTGCTCAGCCGACTGGCCACCTG
chr19	15432673	15432696	+	0.338928413391113	0.562504416779486	WIZ	TCACTCGGCACTGGGCGGTGGAG
chr19	15439203	15439226	+	0.516851692199707	0.600203835972565	WIZ	TTTCTCCCGAGCTGTAAGGAGTA
chr19	15439303	15439326	+	0.491332511901855	0.69296601520436	WIZ	ACAGCGGGAAATCTCTGATGCTC
chr19	15439416	15439439	+	0.58054801940918	0.736742299287251	WIZ	CCAAAGTAGTCCACAGCAGTGTC
chr19	15439698	15439721	+	0.400938911437988	0.709657671205569	WIZ	GTGGTCTGGCCTGGGGGCTCACG
chr19	15439838	15439861	+	0.616362724304199	0.579428299462798	WIZ	GATCTCCTCAATGATCTTCTCCC
chr19	15455832	15455855	+	0.74560676574707	0.724649198698405	RASAL3	GAGAGATGGAGTCTTGCTATGTT
chr19	15456193	15456216	+	0.715193862915039	0.801242832220339	RASAL3	CTGGGGTCCACTTCACAGTCCTC
chr19	15476052	15476075	+	0.521078109741211	0.622520974565756	PGLYRP2	GCATCTGGCAAGGAAGCTTGGAC
chr19	15476092	15476115	+	0.465394897460937	0.539898010244936	PGLYRP2	TAGCATCTGGAGTGTTGGCTCCA
chr19	15476497	15476520	+	0.710832901000977	0.668761449963621	PGLYRP2	GAGCTGACATCAGCCACGCAGAA
chr19	15537350	15537373	+	0.811020660400391	0.801333509023871	CYP4F22	CCCTCCACAGCTGCCATCGCCCC
chr19	15537609	15537632	+	0.603012046813965	0.677058221737083	CYP4F22	ACATCCTGAAGCCTTACATGAAG
chr19	15537923	15537946	+	0.802694625854492	0.734582166072492	CYP4F22	AGCATATCAGCCTCATGACCCTG
chr19	15618066	15618089	+	0.557085227966309	0.635255825562654	CYP4F8	TGAGGTGGTTGGGCCCCATCACT
chr19	15619621	15619644	+	0.47763786315918	0.657145689442543	CYP4F8	GCTGCCGTACTAGGGGATGGGCT
chr19	15622270	15622293	+	0.692721862792969	0.695007105398255	CYP4F8	AGCACATCAGCCTTATGACCCTG
chr19	15623345	15623368	+	0.28177885055542	0.619846480760441	CYP4F8	GACTTTATTGATGTGCTCCTGCT
chr19	15644013	15644036	+	0.557337265014648	0.705768339049561	CYP4F3	CCACCCCAACATCATCCGGTCTG
chr19	15649211	15649234	+	0.7240966796875	0.694043752046951	CYP4F3	AGCACATCAGCCTCATGACCTTG
chr19	15650153	15650176	+	0.558707542419434	0.624743078804786	CYP4F3	GACTTCATTGATGTACTCCTGCT
chr19	15682440	15682463	+	0.724096755981445	0.694043752046951	CYP4F12	AGCACATCAGCCTCATGACCTTG
chr19	15683733	15683756	+	0.381048126220703	0.546810294821179	CYP4F12	GATTTCATTGATGTGCTTCTGCT
chr19	15741544	15741567	+	0.863943328857422	0.715438748885796	OR10H3	GATTGAACGCAGACTCCACACAC
chr19	15741678	15741701	+	0.606888771057129	0.526676763492046	OR10H3	TGGCTTGTGCCATTCAGATGTTC
chr19	15741717	15741740	+	0.657394409179688	0.588559801419731	OR10H3	GCTTCACTCACTCCTTCCTTCTC
chr19	15807447	15807470	+	0.833089141845703	0.707791003104556	OR10H1	GCCACCACCAGCACATCGTCTCC
chr19	15836535	15836558	+	0.395706100463867	0.635579552452779	LOC124900418	GAAGACTCAGGGAGAAGCGGGGG
chr19	15886005	15886028	+	0.626823310852051	0.797286418695383	CYP4F2	CAAGGTGGTACAGGACCCAGGAG
chr19	15889468	15889491	+	0.645920257568359	0.707121083978369	CYP4F2	GCCTTGGCTTGGAGGAAGTCATC
chr19	15889643	15889666	+	0.619704360961914	0.707177113212576	CYP4F2	ATACAAGGGCACTGAGCTCCAAG
chr19	15922118	15922141	+	0.586010284423828	0.768340702499792	CYP4F11	CAAGGTGGTATAGGACCCAGGAG
chr19	15923858	15923881	+	0.46013298034668	0.740421917221607	CYP4F11	CCTTGTTCTTGAGGAAATCATCA
chr19	15949053	15949076	+	0.670420989990234	0.620145495476221	OR10H4	GCTTCTCAGCCTTCCCCCAGCAC
chr19	15949293	15949316	+	0.681839904785156	0.571227739790244	OR10H4	TGGCTTGTGCCAACCAGATGTTC
chr19	15949332	15949355	+	0.680817794799805	0.587968711078213	OR10H4	GCTTCACTCACTCCTTCCTTCTC
chr19	16081003	16081026	+	0.737872085571289	0.564117454701153	TPM4	TCCTGCCATCTCTCAGCCAGGCG
chr19	16148805	16148828	+	0.686765365600586	0.662707696355486	HSH2D	TGCACACCCAGATGGGCCAGCTG
chr19	16155639	16155662	+	0.588366165161133	0.693499705189459	HSH2D	AGACGGAGTCTTGCTTTGTCGAC
chr19	16155657	16155680	+	0.62053768157959	0.57075205486387	HSH2D	TCGACCAAGCTGGAGTGGAATGG
chr19	16169610	16169633	+	0.721204681396484	0.557217384205472	CIB3	TCCCATGGCCTGGGCATACCTTC
chr19	16208073	16208096	+	0.472111587524414	0.58316885842849	AP1M1	TTATCATCTACGAGCTGCTGGAC
chr19	16417556	16417579	+	0.614748420715332	0.563559069029432	EPS15L1	TAACTGGGCAATCTCTTGACTGA
chr19	16418068	16418091	+	0.305746231079102	0.680692116548406	EPS15L1	CTTAACTTCCCCGTTTGCCTCGT
chr19	16425091	16425114	+	0.291189498901367	0.656869256273262	EPS15L1	CTTGAGGCTGTGCTTGGGGGACA
chr19	16425180	16425203	+	0.496588478088379	0.705612204507873	EPS15L1	GTGGGGGGCTGGCAGGCAGGACG
chr19	16434393	16434416	+	0.600936470031738	0.644755486654857	EPS15L1	AGTTCATGAGGACTGGCTTGACT
chr19	16434419	16434442	+	0.646146697998047	0.549561670208538	EPS15L1	TCTCCAGAGAGCAAACCATTGAT
chr19	16440839	16440862	+	0.766386108398437	0.829734409377864	EPS15L1	CTCTGTGTACATGTGTATATACC
chr19	16440868	16440891	+	0.785753707885742	0.603096136718073	EPS15L1	TCCAAGAACCCTTTACCTTCTGG
chr19	16483939	16483962	+	0.383061065673828	0.555740888683371	CALR3	TTGTCTTTAGTCTGTTCCCAATC
chr19	16485145	16485168	+	0.819509658813477	0.731434882590477	CALR3	AATACAAGAGCAGTTACCTTACA
chr19	16490521	16490544	+	0.636706962585449	0.667979872713836	CALR3	AAGCGTGCAGAGATGGCATAGAA
chr19	16495731	16495754	+	0.752207565307617	0.647194312104036	CALR3	GTCCTGATTCTACACTAACCTTT
chr19	16501131	16501154	+	0.83872314453125	0.685138079062766	C19orf44	TCTGACACGGAATCTGACTCAAT
chr19	16501380	16501403	+	0.721648941040039	0.800794982748213	C19orf44	CAAACCCCCAAACAGAAAGAACC
chr19	16501417	16501440	+	0.608572311401367	0.621098385217023	C19orf44	ATTCTCCAGACAGTGACGAAGAA
chr19	16528138	16528161	+	0.343183174133301	0.698828258539401	CHERP	GTGGGATCTGGTCGTGTGGCCCG
chr19	16568038	16568061	+	0.521794929504395	0.703489238371735	SLC35E1	GAGAAAATGTTCTGAAGCGAGAA
chr19	16577096	16577119	+	0.458456535339355	0.569076126346208	MED26	GCTGCAAGCAGGGTCCAGGGGGC
chr19	16577332	16577355	+	0.356753005981445	0.635434706142238	MED26	GAGACCTTGGGTGGCGGCCCTGG
chr19	16578350	16578373	+	0.30785472869873	0.696437877687916	MED26	GTAATAGGGTATTTCTCCAGGCT
chr19	16682450	16682473	+	0.53965633392334	0.658914045142242	TMEM38A	AGCAGCTGCTCCGAGGGGTCTGG
chr19	16749134	16749157	+	0.496107864379883	0.579032120432339	NWD1	GCAGTCATTGAGTGGGAGATAGA
chr19	16749450	16749473	+	0.776558227539062	0.70967132669063	NWD1	TGGTGAGGGCCAATCACCAGGTC
chr19	16749550	16749573	+	0.528367118835449	0.638010458134668	NWD1	GCAGAGCTCGGAGGTCATTCAGA
chr19	16749663	16749686	+	0.643936767578125	0.638416954577179	NWD1	GGCCCCCAGGCATTGGAAAGACA
chr19	16750070	16750093	+	0.521950912475586	0.621791641379633	NWD1	GACACCTTGCAGCGGGTGCTCCT
chr19	16750208	16750231	+	0.699003982543945	0.812042876106911	NWD1	CTCTGGGCCAGCCTCCCAGAGTG
chr19	16750263	16750286	+	0.517959671020508	0.744379798756924	NWD1	AGGAAGCCCGGAAATGGGCCTCT
chr19	16759261	16759284	+	0.663551559448242	0.589100163286422	NWD1	TCCCTGGACGACGAGGTCCTGCA
chr19	16765099	16765122	+	0.770189743041992	0.688894871953621	NWD1	ACCTGTGTGCCCCTCACCTGGAC
chr19	16773119	16773142	+	0.658523559570312	0.646878038049769	NWD1	TTGCAGAGAGGAGCCTCCTGTAC
chr19	16789008	16789031	+	0.701879043579102	0.800494000442495	NWD1	CCAAAGGGACCCTCGCCAACTCT
chr19	16789096	16789119	+	0.848440170288086	0.779755301172973	NWD1	GGATGGAGGCTCAAAAAATCCCG
chr19	16829836	16829859	+	0.744658813476562	0.677786528375152	SIN3B	GCAGCGACCCTGCCACCTACAAC
chr19	16847081	16847104	+	0.661739196777344	0.745321230035377	SIN3B	GACAGTTCCTGCCCGAAGCCAAG
chr19	16862348	16862371	+	0.46615852355957	0.604919470069902	SIN3B	AAGGAAATTTCCAGAACTCTTTG
chr19	16862371	16862394	+	0.467067680358887	0.685308239344822	SIN3B	CACAGTTCAAGTCCTTCCTGGGG
chr19	16869520	16869543	+	0.834784469604492	0.706291978082299	SIN3B	TGTACGAGGACCGGCAGATCCTG
chr19	16945627	16945650	+	0.554075813293457	0.72611238915506	CPAMD8	CTGGACCTCCCATCCCGGCAGCA
chr19	16945655	16945678	+	0.612783012390137	0.55952876947131	CPAMD8	TGTCTCCGTAAGCAAGGGCTTTG
chr19	16947174	16947197	+	0.756733779907227	0.785721645315676	CPAMD8	CCAGGATGCCCAACAAACTGGAT
chr19	16951955	16951978	+	0.612200126647949	0.7416898136803	CPAMD8	GGGGGCTGAGTACCTCAGCGCAG
chr19	16993516	16993539	+	0.589939002990723	0.62092558072793	CPAMD8	GTGTCAGCTCTGCCTTAATCTGG
chr19	17011489	17011512	+	0.777954483032227	0.750824153059819	CPAMD8	GAGAGACGGTGAAGATGCTTATG
chr19	17059606	17059629	+	0.0154804134368896	0.584649896505916	HAUS8	ATATTGTTTTTGCTAACTGTGGC
chr19	17059618	17059641	+	0.0333873462677002	0.729346514846398	HAUS8	CTAACTGTGGCGTCTTTTTGACG
chr19	17062702	17062725	+	0.107228527069092	0.594774415506353	HAUS8	CTTTTCTGGAGCAGGCTGGATTT
chr19	17069036	17069059	+	0.342627182006836	0.601704747193386	HAUS8	GGTTGTCTTCTTTTCATACTGCA
chr19	17102162	17102185	+	0.593014945983887	0.712272254525101	MYO9B	ATGACCTGTGTAACCTCCCCGAG
chr19	17145384	17145407	+	0.122567520141602	0.495482599673806	MYO9B	ATTTCCTTGCAGGCTTTTGGAAA
chr19	17145403	17145426	+	0.708490982055664	0.749276030352433	MYO9B	GAAATGCCAAGACAGCCCACAAC
chr19	17145445	17145468	+	0.573954925537109	0.671067389663962	MYO9B	GGAAATTCATCCAAGTCAGCTAC
chr19	17153958	17153981	+	0.940091323852539	0.732816312573953	MYO9B	ACCTGTAGGAACTACCATGTGTT
chr19	17153991	17154014	+	0.41778076171875	0.592034360810902	MYO9B	TTACTTGGGGTCAGCGAGGAAGA
chr19	17154306	17154329	+	0.472894134521484	0.515755168682847	MYO9B	TTTTCCAGCATAACTTGAAGATT
chr19	17154360	17154383	+	0.575739479064941	0.692635222589339	MYO9B	AGAGGCTCAAGCAGGCCATGGAG
chr19	17156916	17156939	+	0.601306381225586	0.734214483274572	MYO9B	CCGTCCTCTCGGCCATCCTGTAC
chr19	17163024	17163047	+	0.654839172363281	0.701459601267025	MYO9B	AAGACTTCGAGAGGAACAGCTTT
chr19	17163048	17163071	+	0.607371673583984	0.70285647844521	MYO9B	AGCAGTTCTGCATCAACTACGCC
chr19	17177822	17177845	+	0.504040908813477	0.68375458026883	MYO9B	ACGGCTCTGAGGAGTTCGATATT
chr19	17177855	17177878	+	0.594384574890137	0.650227708072894	MYO9B	AGGACATCATTGCTTTCTATGAA
chr19	17180933	17180956	+	0.68731330871582	0.711868319940568	MYO9B	CATAACCAAATGATCAAGAGCAT
chr19	17183824	17183847	+	0.767529525756836	0.750130768896361	MYO9B	ACAGGAAAAGTAAAGGTATCAAA
chr19	17187950	17187973	+	0.706446685791016	0.681083171315018	MYO9B	ACGACGAGCTGGTCCTGCAGCAG
chr19	17218342	17218365	+	0.16762279510498	0.649491774396047	USE1	CTTGGCCTGTTTTGCTTTCAGAG
chr19	17218356	17218379	+	0.471406745910645	0.667146592024575	USE1	CTTTCAGAGCCTGAGATGGACGT
chr19	17227096	17227119	+	0.715823745727539	0.719805951623873	OCEL1	AGGATGAGTTGCTCTCCCAGGCC
chr19	17259585	17259608	+	0.634768943786621	0.680337521180747	USHBP1	AGTCTCTTACCCCCGGAGTTGCT
chr19	17262927	17262950	+	0.455058784484863	0.577210069905244	USHBP1	TGGGGCACTTCGGGGGCTGAGGC
chr19	17273992	17274015	+	0.703995971679688	0.799277408901422	BABAM1	CACTGGTGGTGGTGAACGATGAC
chr19	17282099	17282122	+	0.458843879699707	0.649830784082651	ANKLE1	GTGCTAGAGGACGGCGCAGCGGC
chr19	17284190	17284213	+	0.621506500244141	0.675633309161813	ANKLE1	AGCAGCCAGATCCTGCCAGGAGG
chr19	17301110	17301133	+	0.581183815002441	0.665213855929458	ABHD8	CAGCTAGTGATGCGCTTCTCACA
chr19	17314034	17314057	+	0.815721130371094	0.729054913256146	DDA1	AAAGGACTGCCTGTCTACAACAA
chr19	17329971	17329994	+	0.625456657409668	0.648423941481194	ANO8	ATGATGAGGTGCTTCTCATAGGC
chr19	17333206	17333229	+	0.631575889587402	0.77917843793513	ANO8	CGCAGACCCAGCTCGTCGGCCCC
chr19	17337628	17337651	+	0.440972633361816	0.608631587362257	GTPBP3	GACCCTGGCGGCCCAAGCGGCAC
chr19	17365810	17365833	+	0.469636497497559	0.729784190509105	PLVAP	CAGTTGCTCCTTGGCCAGCTGGC
chr19	17365898	17365921	+	0.637260208129883	0.613840322240026	PLVAP	TTCAGCAGCACGCTTTCCTTATC
chr19	17404395	17404418	+	0.798108444213867	0.618968095308316	BST2	TCCTTGGGCCTTCTCTGCATCCA
chr19	17420349	17420372	+	0.490745468139648	0.669930310882859	MVB12A	GCAAGAGCTTCGCGCAGAAATCT
chr19	17422406	17422429	+	0.547933235168457	0.749784356097611	MVB12A	ATGTCCGGCTGAGTGGGAAGACC
chr19	17423514	17423537	+	0.48047607421875	0.718914825377584	MVB12A	CCATCTGGTGCAAGAAGGCCAAG
chr19	17460586	17460609	+	0.55811595916748	0.714506736175369	NXNL1	GCATGTCCTTGAGGAACAGGTCC
chr19	17486714	17486737	+	0.6706005859375	0.740824064134335	SLC27A1	CGCAGCTGGACGCCTACTCCAAT
chr19	17487211	17487234	+	0.488062705993652	0.607344772227246	SLC27A1	ATCAAGTTCTGCTCTGGAGACTT
chr19	17491373	17491396	+	0.494132308959961	0.698108930067424	SLC27A1	CCTGTTCTGGACATTTCAGATCA
chr19	17533583	17533606	+	0.386770172119141	0.638415981134557	NIBAN3	TAGGAATATGAAAACGGGGGCCA
chr19	17533676	17533699	+	0.703296051025391	0.657518241824423	NIBAN3	GATGCTCTCTGCCCTGAATCCTT
chr19	17537368	17537391	+	0.404809112548828	0.55433501382983	NIBAN3	TTTTCAGGAGACCATACTCAGGA
chr19	17539230	17539253	+	0.581706733703613	0.637267302732134	NIBAN3	GCGACGACGACGTGACCCTAGGC
chr19	17542148	17542171	+	0.65303955078125	0.714230662559578	NIBAN3	GGGAGATGCCGTGGGACTTGGCG
chr19	17542241	17542264	+	0.502450218200684	0.675908703471008	NIBAN3	GCTTTCTGGGGATGCAGAGCCTC
chr19	17542271	17542294	+	0.611628456115723	0.6684110664763	NIBAN3	GGGCCCAAGATCTTGCACAGCAG
chr19	17559383	17559406	+	0.313356971740723	0.515685665763129	COLGALT1	TACCATTCCGTGGAGTGGCGGCC
chr19	17567390	17567413	+	0.542563285827637	0.558599221215724	COLGALT1	TGGGGTGTTCTGCAGTTTGTAGA
chr19	17567409	17567432	+	0.755526275634766	0.65870235294391	COLGALT1	TAGATGCGGACAACCTGATCCTC
chr19	17568572	17568595	+	0.662004928588867	0.743234748964303	COLGALT1	CAGTTCCCATGGTGCACTCGACC
chr19	17568674	17568697	+	0.416698799133301	0.575156178238431	COLGALT1	ACGACATCATCGTCTTTGCCTTC
chr19	17568692	17568715	+	0.473680839538574	0.67837313858234	COLGALT1	CCTTCTCCTGCAAGCAGGCAGGT
chr19	17639484	17639507	+	0.579768676757813	0.67896676230335	UNC13A	AGGTCCTGGAGTCTCTCCGGGCT
chr19	17642899	17642922	+	0.590994567871094	0.736164237613792	UNC13A	ATCTCCACACTGATGTGGAGCCG
chr19	17645783	17645806	+	0.556539916992188	0.688261129916614	UNC13A	ATGTCGTCATCCTCGTCCCAGAC
chr19	17646021	17646044	+	0.366445846557617	0.539710784160814	UNC13A	TCCGTTTCTTGGTCTTCCCGACC
chr19	17646087	17646110	+	0.611822776794434	0.768898834087818	UNC13A	CCTGCAAGCCCTGGGCGCAGACC
chr19	17652639	17652662	+	0.666503295898437	0.690768607857226	UNC13A	AACCATAGGGATTTAGACATCTC
chr19	17656050	17656073	+	0.434860305786133	0.679223288532688	UNC13A	AAGTCTTTGGGCTCAGCCACAGC
chr19	17656059	17656082	+	0.712806777954102	0.732118565737991	UNC13A	GGCTCAGCCACAGCTACGTCTTC
chr19	17656233	17656256	+	0.541383666992188	0.592062000698999	UNC13A	TGGTAGCTGACCGAGCTGTGGCA
chr19	17720998	17721021	+	0.718868865966797	0.628113734371063	MAP1S	TGTCCCGACACTCTGCCACCTTC
chr19	17727268	17727291	+	0.603942260742187	0.638563277399661	MAP1S	GCCGCCAGCTCAATCCCAAGGCC
chr19	17770788	17770811	+	0.673784332275391	0.650202405538523	FCHO1	TAGGCGGAGACTAAAACCAAGAA
chr19	17770870	17770893	+	0.73411750793457	0.712537320914232	FCHO1	AGCAGAAGATGCTGGACTCAGCC
chr19	17772708	17772731	+	0.580278091430664	0.732731501371589	FCHO1	CAGAGAGTAAGGGCACAGGCCGG
chr19	17774407	17774430	+	0.648177642822266	0.780790456775481	FCHO1	CGGGGAGCCAAGGCCTTTCGCCT
chr19	17776239	17776262	+	0.622367782592773	0.59087196880801	FCHO1	TCCACAGGGCACCATGAAACGCC
chr19	17778186	17778209	+	0.664973907470703	0.68260186454659	FCHO1	GGCCGCCCCTGGAGTCAGCCTTT
chr19	17781217	17781240	+	0.582696685791016	0.61725226600328	FCHO1	TACTCGCTCCTAGACCTGATGCC
chr19	17808224	17808247	+	0.511833877563477	0.665860666814746	B3GNT3	CAGCTGCGCCTCCTCTTCCTGGT
chr19	17811646	17811669	+	0.691988525390625	0.71913931983613	B3GNT3	CACACACAGACAACATGGTCTTC
chr19	17820416	17820439	+	0.479323234558105	0.722021899298977	INSL3	GAAGGTCAAGGTGGGAGGATTAC
chr19	17820456	17820479	+	0.602493934631348	0.694699343803754	INSL3	AGACCAGCCTGGGAAACAGAGTG
chr19	17835954	17835977	+	0.591389503479004	0.624877553420507	JAK3	ACCACCTGCAGCTTCCAGCTGGC
chr19	17836904	17836927	+	0.509974670410156	0.530466420578243	JAK3	TCTGACTTCAGGTCATTCTGGGG
chr19	17839481	17839504	+	0.684704666137695	0.688167947326611	JAK3	GGTCTGGGGATACAGCAGGAAGT
chr19	17861374	17861397	+	0.649338226318359	0.701579530413555	RPL18A	CGCCTAATCATGTCGTCGCCAAG
chr19	17861416	17861439	+	0.697305603027344	0.59474430329363	RPL18A	TATCTCAGTTAAAGAAGATGAAG
chr19	17862100	17862123	+	0.685298843383789	0.761532213395693	RPL18A	AGAAGTCCCCCCTGCGGGTGAAG
chr19	17874658	17874681	+	0.645012664794922	0.798023075164302	SLC5A5	CATAGTGACCGGGCTGGACATCT
chr19	17877766	17877789	+	0.632199935913086	0.671928467216737	SLC5A5	TGGTGGGTGGCACGTTGGTGTGG
chr19	17878037	17878060	+	0.76911735534668	0.630791755340236	SLC5A5	TGTTCTACACTGACTGCGACCCT
chr19	17974237	17974260	+	0.445917587280273	0.665618186437075	KCNN1	GCATCGTCGTCATGGTGACGGAG
chr19	18009803	18009826	+	0.578885726928711	0.790320158246537	ARRDC2	CCGAGATCGACAACGGCTCCACA
chr19	18082127	18082150	+	0.59994441986084	0.717222861141126	IL12RB1	GGAATGGTAGAGGGGTCCTCACC
chr19	18109596	18109619	+	0.799967880249023	0.774789867164417	MAST3	CGCTGAGAGGGAGGAAGGACAGA
chr19	18110648	18110671	+	0.599177474975586	0.738076715735814	MAST3	CAGTCTGTCTCCGAGCAGCCAGA
chr19	18124648	18124671	+	0.499784965515137	0.644472337178101	MAST3	ACCCTGAGGAATTTTACCACCTG
chr19	18128917	18128940	+	0.60995735168457	0.629064139097021	MAST3	AGACCATCAAACTCATTAGCAAC
chr19	18130537	18130560	+	0.82874626159668	0.776602106232983	MAST3	CCATCAAGAAGATCAACAAACAG
chr19	18130597	18130620	+	0.698306655883789	0.651462110179253	MAST3	TGGAGCGTGACATTCTCACCTTT
chr19	18130621	18130644	+	0.574949378967285	0.793087463881754	MAST3	CCGAGAACCCCTTTGTGGTCAGC
chr19	18130636	18130659	+	0.664189682006836	0.61539225695391	MAST3	TGGTCAGCATGTTCTGCTCCTTT
chr19	18130660	18130683	+	0.60847354888916	0.720718388399832	MAST3	AGACCCGGCGCCACCTATGTATG
chr19	18134943	18134966	+	0.786237564086914	0.672866667464553	MAST3	GAGATACCCCCGAGGAACTCTTC
chr19	18141868	18141891	+	0.720503540039062	0.577565921063086	MAST3	TCTTGCCTCCCAGGTCTACAGCA
chr19	18161431	18161454	+	0.401660614013672	0.553683908710793	PIK3R2	GGCCGCTGCTGCTGCGCGCGCCG
chr19	18162185	18162208	+	0.298726577758789	0.513436902257416	PIK3R2	TTTTCCTGTCCCCCAGCGCTGCC
chr19	18173947	18173970	+	0.785740966796875	0.734731675875242	IFI30	GGAATGGGCCACCAGTTAACTAC
chr19	18175671	18175694	+	0.771392822265625	0.751711031364823	IFI30	AGGACATGGAGAGAAGTCTGCCA
chr19	18193875	18193898	+	0.637184104919434	0.819760249820662	MPV17L2	CGGTGGGCTGCAGCATGGGTCCC
chr19	18194768	18194791	+	0.513134346008301	0.639665593122406	MPV17L2	CTTCCCAGGCCTTGGCTGCCTGG
chr19	18252374	18252397	+	0.598553199768066	0.746061864016053	LOC729966	GGGGGTTCCCCTGAACTGTGGGT
chr19	18265636	18265659	+	0.739482116699219	0.64964807986967	IQCN	TCCAGGATGGAGCCCCAGCCATT
chr19	18265849	18265872	+	0.417519073486328	0.67648786136199	IQCN	CAGCCTGCTTCACATTCACGGTG
chr19	18265963	18265986	+	0.573020515441895	0.692728555410932	IQCN	CCACTGTTGGAGAGGCCAGACAC
chr19	18266135	18266158	+	0.0915221691131592	0.732368874263747	IQCN	CAATGGGTTTTTGGCTGGGGTGG
chr19	18266148	18266171	+	0.602503280639648	0.692535810017973	IQCN	GCTGGGGTGGTGACCGGGTGCAT
chr19	18266188	18266211	+	0.394275360107422	0.725746759252414	IQCN	CCATCGCAGGCCCCGGGCATACC
chr19	18266266	18266289	+	0.450635681152344	0.701608095035568	IQCN	CCGTGATGGTCGCAGGGCATGTC
chr19	18266376	18266399	+	0.528365325927734	0.726116933111572	IQCN	GTCACTGTGGGCCCCGGATACAT
chr19	18266430	18266453	+	0.428688468933105	0.620325773205879	IQCN	GGAACTGGGCTAGTCTTGGGTGG
chr19	18266571	18266594	+	0.436307487487793	0.639230134455124	IQCN	GGGGTCTCTGCTTTCACAGGGCC
chr19	18266603	18266626	+	0.788117599487305	0.759621524263416	IQCN	GGCTCTGGATGGTCTCGTAACTG
chr19	18266673	18266696	+	0.402583656311035	0.608975056477907	IQCN	TTGGTCCGGGCACTTACACGTTT
chr19	18266697	18266720	+	0.789301147460937	0.728520066191125	IQCN	GTCTTCACTGAGTCACCCTCTAT
chr19	18266776	18266799	+	0.6538916015625	0.68479484438131	IQCN	CGTCCAGACTCACTGGGCAGGGA
chr19	18342864	18342887	+	0.295103130340576	0.610985289898372	PGPEP1	GCCCTTTTGGGGAACACACCGTG
chr19	18342873	18342896	+	0.714936141967773	0.680902487483056	PGPEP1	GGGAACACACCGTGAACGCCAGT
chr19	18357483	18357506	+	0.626441841125488	0.76949037663189	PGPEP1	CCCCGGCTCCCAGTGCTGCGTGG
chr19	18363424	18363447	+	0.638841171264648	0.59617430838412	PGPEP1	TACCAGAGTCACGGTCGATCAGC
chr19	18396358	18396381	+	0.462877960205078	0.585366149821518	LRRC25	TTCAGCTCCCGGCTTCTGGCCAC
chr19	18419067	18419090	+	0.669974899291992	0.789843660807382	SSBP4	CTGTGTGGAGCGCTATGTTGAGT
chr19	18426055	18426078	+	0.600657920837402	0.651422727244697	SSBP4	GGGCAAGGGCAGTGCCCATGAGG
chr19	18427889	18427912	+	0.616335945129394	0.634736652583102	SSBP4	GCCCACAGCGTCTTCTGGGACCT
chr19	18432137	18432160	+	0.573292808532715	0.68544992756481	SSBP4	CCTCCGCAGAGCTATGGAGGTGG
chr19	18436080	18436103	+	0.583214569091797	0.711283689214069	ISYNA1	GTCTGGCCTGACTTGAAGTCATC
chr19	18436426	18436449	+	0.621748237609863	0.606152100602474	ISYNA1	TCCAGCCCCGCGCTAGACCGGAA
chr19	18538220	18538243	+	0.56147834777832	0.622514906705708	FKBP8	GCGCTGGAGGTGATAGCCTTGAT
chr19	18541670	18541693	+	0.719970474243164	0.698108868919838	FKBP8	CTCCTTACCCAGAATGTCCAGCC
chr19	18564882	18564905	+	0.687764129638672	0.712871124078155	KXD1	AGAAGACCAATGAGATGCTGCTC
chr19	18565124	18565147	+	0.375378150939941	0.55183147000579	KXD1	TTTTACAAGGCTTCACTGCGCAC
chr19	18573313	18573336	+	0.724072189331055	0.675475805834169	UBA52	TGAAGACCCTCACTGGCAAAACC
chr19	18573694	18573717	+	0.410184364318848	0.736050609150683	UBA52	CCGGCAAACAGCTGGAGGATGGC
chr19	18596937	18596960	+	0.66013298034668	0.696629501897675	CRLF1	GCTTGAAAGAGGAAATCCTTGAG
chr19	18613968	18613991	+	0.706409606933594	0.634519335163939	TMEM59L	TGGCCAGAAGCTCCAAGCCCAAT
chr19	18616068	18616091	+	0.75850959777832	0.631341726394	TMEM59L	TCTCCTCCACCTGGACATACTAC
chr19	18668484	18668507	+	0.619089698791504	0.640940447677256	KLHL26	TGTACGTGGCCGGGGGGCAGCAC
chr19	18744098	18744121	+	0.219680557250977	0.708443575322585	CRTC1	CATTTTCAGCCCAGCGGATTTCT
chr19	18756896	18756919	+	0.546152839660645	0.764070121116018	CRTC1	CAGAAATCCGGTAATGAAGCGAA
chr19	18757074	18757097	+	0.855937347412109	0.719437680796493	CRTC1	AGGCCAGCCCCACCCTCTGCCAG
chr19	18757151	18757174	+	0.663044204711914	0.747120536823711	CRTC1	CCCCAGGGCCCCAGGGGCGGAAA
chr19	18757256	18757279	+	0.660837478637695	0.59744786496393	CRTC1	TCCTTGAACAGGAGTCTCGGGGG
chr19	18787551	18787574	+	0.198606700897217	0.612530670902088	COMP	GTCGTCGTTCTTCTGGGACCGGC
chr19	18833679	18833702	+	0.324189071655273	0.46787658280906	UPF1	TTTTCCTGAATGCTCCGACAGGA
chr19	18847734	18847757	+	0.0112237393856049	0.696117275649295	UPF1	ATTTTTTAGTTACTGTGGAATAC
chr19	18853055	18853078	+	0.770354232788086	0.775930738922259	UPF1	CCCAAGACTGACTCTGGTAATGA
chr19	18854570	18854593	+	0.754359893798828	0.711915033937076	UPF1	ACAAGGATGCAAACTTAACTCAG
chr19	18854684	18854707	+	0.812019958496094	0.710804080713315	UPF1	TGTGGAAGTCGACCTCCTTTGAC
chr19	18854904	18854927	+	0.625318565368652	0.80347029656413	UPF1	CCGTGGATGAGACCTCGGTGTCT
chr19	18919807	18919830	+	0.505054397583008	0.642962833229412	DDX49	AAGCAGCCCACGCCCGTGCAGCT
chr19	18920567	18920590	+	0.741027679443359	0.541929824944083	DDX49	TCCCCAACCCAGGTCGAGACTGC
chr19	18920633	18920656	+	0.822591781616211	0.631143566412471	DDX49	TCCTTCCCATCTTGCAGAAGCTG
chr19	18924635	18924658	+	0.5136962890625	0.695212671203136	DDX49	CCGCCCTAGCCAAGTTCAAGTCC
chr19	18938443	18938466	+	0.471095886230469	0.664186885819958	HOMER3	GTGAAGGTCATGTTGGGAGTGAC
chr19	19010025	19010048	+	0.6592431640625	0.736522039525865	SUGP2	CCTGTGAGAGGCCTGGAGCCTGC
chr19	19019129	19019152	+	0.444776611328125	0.636022550333465	SUGP2	AGAAGAGTTCTCTCTTTGGGAGA
chr19	19019147	19019170	+	0.638450584411621	0.669327297775267	SUGP2	GGAGACAGGCTGCCTTCGATGAC
chr19	19024604	19024627	+	0.630675201416016	0.634461659735019	SUGP2	GCTGATTTCCTTACCATCACTCA
chr19	19024804	19024827	+	0.434765510559082	0.667263425165529	SUGP2	GAAACGCAGCAGGTGAGGGAGCT
chr19	19025106	19025129	+	0.741186294555664	0.717754551988356	SUGP2	GTCTTCACAGCACCTTTGTCTAA
chr19	19025124	19025147	+	0.530083923339844	0.610144767755099	SUGP2	TCTAAAAGCATGTTTAAAAACTC
chr19	19025193	19025216	+	0.669297485351563	0.708041276714181	SUGP2	ATAGTAAAAAAGCAAAAATCTCT
chr19	19025241	19025264	+	0.49658634185791	0.713855205227431	SUGP2	AATGAGGCAAGCATTTTAGCACA
chr19	19025349	19025372	+	0.218077430725098	0.711454910649966	SUGP2	ATTATTTCTATCCCAAATCTTGA
chr19	19025497	19025520	+	0.728154220581055	0.578782596520344	SUGP2	TCCCCAGGGTCACATCAGGACTT
chr19	19025540	19025563	+	0.331250915527344	0.637631343558159	SUGP2	GTTAGTGCCCTGAGTTTTGGGAG
chr19	19025559	19025582	+	0.637635726928711	0.743598945478104	SUGP2	GGAGTAATACGATTCACGGTGGG
chr19	19025593	19025616	+	0.606646537780762	0.648402164582649	SUGP2	TGCTCACATTTCTCAATGTGACA
chr19	19026036	19026059	+	0.616676216125488	0.735000652506361	SUGP2	CGAAAGTAGCTGTCATCACTGAT
chr19	19042790	19042813	+	0.402888374328613	0.673880564251064	ARMC6	ATGCAGCTGTGCGCGAGAACATC
chr19	19042823	19042846	+	0.682361602783203	0.777839724282604	ARMC6	CGATGGGGCCAGAGGAGGCAGTG
chr19	19052120	19052143	+	0.888469085693359	0.702234553149549	ARMC6	GCCATGCCCACAACCATGCCAAG
chr19	19104894	19104917	+	0.0130444979667664	0.586249738809511	SLC25A42	TGCTTTTGTTTTTTCCAGTGTCT
chr19	19104902	19104925	+	0.0495439386367798	0.471614829096235	SLC25A42	TTTTTTCCAGTGTCTTCAAAAAG
chr19	19121368	19121391	+	0.77410758972168	0.633721831800564	TMEM161A	TCCAGAGCCACAGGATGAACAGG
chr19	19147052	19147075	+	0.352759246826172	0.692437338457129	BORCS8-MEF2B	GGGGCTGCTGGTCGGAAGGGAGA
chr19	19147052	19147075	+	0.352759246826172	0.692437338457129	MEF2B	GGGGCTGCTGGTCGGAAGGGAGA
chr19	19197586	19197609	+	0.61087589263916	0.712845338749473	RFXANK	GAGAGATTGAGACCGTTCGCTTC
chr19	19224143	19224166	+	0.660456924438477	0.691177133176942	NCAN	AGGATGGCTTTGACAACTGTGAT
chr19	19224155	19224178	+	0.375905914306641	0.649265257601901	NCAN	ACAACTGTGATGCTGGCTGGCTC
chr19	19226670	19226693	+	0.808197555541992	0.708356101402564	NCAN	GAGGAGAAGCAGGAGTCTCAACA
chr19	19227431	19227454	+	0.505308570861816	0.625648659017037	NCAN	GTCCCCCTTGGAGGCCACTGTCT
chr19	19227672	19227695	+	0.681130905151367	0.666482670204343	NCAN	ACCCCAACAGGACAGGGTGGAGA
chr19	19227835	19227858	+	0.682756958007813	0.562321619497178	NCAN	TCCCCACTGAGACTGCCACTGAG
chr19	19228062	19228085	+	0.593447189331055	0.639057010053513	NCAN	GAGCCTTGGGTTGCTACAGATGA
chr19	19228151	19228174	+	0.671839294433594	0.689631311218408	NCAN	GGAACCTGGATCCCAGGTGTTTG
chr19	19228174	19228197	+	0.681218490600586	0.713540909730528	NCAN	AAGAAGCCGAAAGCACCACCTTG
chr19	19261037	19261060	+	0.486116905212402	0.595583226430936	HAPLN4	TCCACTTGAGCCGGACGCCGTCG
chr19	19305853	19305876	+	0.73399787902832	0.693889054361011	SUGP1	ATCTCCAGCCACTGCTCATAGTC
chr19	19316484	19316507	+	0.388263816833496	0.531730458717704	SUGP1	GCTTCAATTTCCCGTTTCTTCTG
chr19	19336149	19336172	+	0.559130897521973	0.657874586366011	MAU2	AAGCAGCAAGTCTGTTGTCTGAA
chr19	19340842	19340865	+	0.554762535095215	0.776351476215275	MAU2	CAGGGCGCTGTTCCTCCTCAGCA
chr19	19498432	19498455	+	0.82228157043457	0.628406052235741	GATAD2A	TCTCCCAAAGCCCACCCCAGCAT
chr19	19500149	19500172	+	0.63733772277832	0.695696985761002	GATAD2A	AGCCCTGCTGGAGGCATCTCCTG
chr19	19529489	19529512	+	0.498050994873047	0.687915968989392	YJEFN3	GAACGCAGGGCCTGTTTGCCAGA
chr19	19532684	19532707	+	0.599645957946777	0.740015633582516	YJEFN3	GGCGGCAGCAGCTCGTGGAGCTG
chr19	19535014	19535037	+	0.804936752319336	0.787946814799419	YJEFN3	CTGTGTCCCCTACCACCAGGCGT
chr19	19542856	19542879	+	0.623548851013184	0.608311222765123	CILP2	ACCCCAGAGAAGCCGTACCTGGT
chr19	19543673	19543696	+	0.636477966308594	0.586624511825706	CILP2	TCCCCAGCCCCAGGCCAGCCAGC
chr19	19544118	19544141	+	0.746468658447266	0.598164467630686	CILP2	TGGACCCCAGCGGTGAGTTCATG
chr19	19544166	19544189	+	0.490952072143555	0.678461480164311	CILP2	ATCCTCGAGGTGCCGGCGTGTAC
chr19	19569491	19569514	+	0.28586311340332	0.610411596433896	PBX4	GCTTCTTCGCTGGGGTAAGGGTT
chr19	19570089	19570112	+	0.790696792602539	0.709950100786282	PBX4	GGTACGTACAGGCCCTGACCTGG
chr19	19570677	19570700	+	0.657684097290039	0.680779376976791	PBX4	GACAGCCACCTGGTGTTGCTGTG
chr19	19585950	19585973	+	0.494380950927734	0.664533992096874	PBX4	GTGGTCTCTTCACACGGACGCGT
chr19	19627222	19627245	+	0.363904113769531	0.689682318026368	LPAR2	CCACTGTTGTTATAGAAGAAGCC
chr19	19635394	19635417	+	0.703107452392578	0.720571390382581	GMIP	GTCATTAACCCAGGCCACACCTC
chr19	19640541	19640564	+	0.678173675537109	0.580452210034118	GMIP	TCCGAATGAGCCGCAAGTCCAGT
chr19	19654547	19654570	+	0.511826820373535	0.622916651871472	ATP13A1	GTCAGCGTCCAGTCCACGGCCGT
chr19	19655096	19655119	+	0.617298889160156	0.727116265695296	ATP13A1	CTGCAGGGCCCCTGATGCTTACC
chr19	19655305	19655328	+	0.542815971374512	0.598041991835652	ATP13A1	ACACACTCACAGAGCTTGGCCAG
chr19	19677879	19677902	+	0.710871658325195	0.677672346891135	ZNF101	AGGATGTGGCTGTGAACTTCACC
chr19	19677920	19677943	+	0.64464729309082	0.751716160015887	ZNF101	CTGAGTCCTTCCCAGAAGAATCT
chr19	19679167	19679190	+	0.0222883796691895	0.572268374529089	ZNF101	TCATTTTTCATAGAAGTCTGGTG
chr19	19712174	19712197	+	0.473239822387695	0.687173021813807	ZNF14	CCACATCGTTTACATTCATATGG
chr19	19712444	19712467	+	0.241221904754639	0.561736648710639	ZNF14	TAGGGTTTTTCTCCAGTGTGAGT
chr19	19712558	19712581	+	0.506411056518555	0.592062738147717	ZNF14	TGTCTTTGAAAAGATTGGTAACA
chr19	19712566	19712589	+	0.580381317138672	0.653372954515175	ZNF14	AAAAGATTGGTAACATATAAAGG
chr19	19712644	19712667	+	0.627538948059082	0.682204640174671	ZNF14	AAAAGACTGGTAATATATAAAGG
chr19	19712728	19712751	+	0.627916870117188	0.68571613215744	ZNF14	AAATGGCTGGTAATATATAAAGG
chr19	19712810	19712833	+	0.621971893310547	0.75523095887801	ZNF14	CGAAAGCAGTGGTGATAACTGAA
chr19	19712892	19712915	+	0.398707046508789	0.56315416629482	ZNF14	GTTTCTGTCCAGTGTGAGATCTC
chr19	19712982	19713005	+	0.484972190856934	0.674027330596293	ZNF14	CTCCAGTAAAAGTTTCCTTGTTG
chr19	19713018	19713041	+	0.676161804199219	0.662911370136029	ZNF14	GCATCTGGCTAGTGGTTTCTCCA
chr19	19713047	19713070	+	0.422939186096191	0.654506759829254	ZNF14	CTACCTCTTCTACTTTCACAGAG
chr19	19714380	19714403	+	0.710813522338867	0.658975221060414	ZNF14	AAGGTCTCCTGCATCACATCTTC
chr19	19795014	19795037	+	0.32436092376709	0.635999787184063	ZNF506	CCACATTTATCACACTTGTATGG
chr19	19795098	19795121	+	0.465732574462891	0.68478618156407	ZNF506	CCACATTCTCTACATCTGTAGGG
chr19	19795182	19795205	+	0.217506237030029	0.588878882582083	ZNF506	CCACATTCTTCACATTTGTAGGG
chr19	19795200	19795223	+	0.68878662109375	0.629507101788149	ZNF506	TAGGGTTTCTCTCCAGTATGAAT
chr19	19795404	19795427	+	0.0278255486488342	0.501342378476063	ZNF506	TTTGAATTTGAAAATTTATGCAA
chr19	19795408	19795431	+	0.35943042755127	0.708575099834868	ZNF506	AATTTGAAAATTTATGCAAGAAT
chr19	19795414	19795437	+	0.268430709838867	0.677750817244788	ZNF506	AAAATTTATGCAAGAATTTCACA
chr19	19795509	19795532	+	0.773972091674805	0.649687436299999	ZNF506	TGCACTGGACACTCATCTACACT
chr19	19795601	19795624	+	0.242335109710693	0.692465106673185	ZNF506	GAAAGAATCTTTTATGCTCTGCT
chr19	19806041	19806064	+	0.710512313842773	0.646344431951556	ZNF506	GCAATCATCTCATGCCTCTTCAT
chr19	19891491	19891514	+	0.690116653442383	0.776352507628517	ZNF253	CCCAAGACCTTTGGCCAGAGAAC
chr19	19891504	19891527	+	0.855914154052734	0.756554876929574	ZNF253	GCCAGAGAACATACAAAATTCTT
chr19	19891655	19891678	+	0.79521484375	0.717000623935145	ZNF253	ACAACTACCCAGAAAGAAATATT
chr19	19916618	19916641	+	0.750519180297852	0.697459711248029	ZNF93	ACTATGAAGAGACATGAGATGGT
chr19	19933199	19933222	+	0.572038116455078	0.752368308661853	ZNF93	CCCAAGATCTTTGGCCAGAGCAG
chr19	19933212	19933235	+	0.805143661499023	0.753352734909303	ZNF93	GCCAGAGCAGAACATAAAAGATT
chr19	19933563	19933586	+	0.718608245849609	0.677470454869007	ZNF93	TGAAGAATGTGGCAAAGCCTTTA
chr19	19933899	19933922	+	0.713543167114258	0.689038061183115	ZNF93	TGAAGAATGTGGCAAAGCCTTTA
chr19	19934094	19934117	+	0.803173904418945	0.740328912190958	ZNF93	GTCCTCAGTCCTAACTAGACATA
chr19	20006563	20006586	+	0.460445556640625	0.649588490393265	ZNF682	TAGGGTTTCTTTCCAGTGTGAAT
chr19	20006599	20006622	+	0.606744155883789	0.731670777922995	ZNF682	GTGAGATGTGAGTGCCGGTTAAA
chr19	20006731	20006754	+	0.660962982177734	0.632806288508487	ZNF682	TAGGGTTTCTCACCAGTATGGAT
chr19	20006797	20006820	+	0.30699857711792	0.623232619413903	ZNF682	CCACATTCTTCACATTTGTATGG
chr19	20006815	20006838	+	0.682158966064453	0.622205051902568	ZNF682	TATGGTTTCTCTCCAGTGTGAAT
chr19	20006881	20006904	+	0.579630508422852	0.673562854001112	ZNF682	CCACATTCCTCACATATGCAGAG
chr19	20006965	20006988	+	0.475246276855469	0.671422377990908	ZNF682	CCACATTGCATACATTTGAAAAG
chr19	20006983	20007006	+	0.558974914550781	0.65943734978562	ZNF682	AAAAGTTTCTCTGTAGTATGTCT
chr19	20007029	20007052	+	0.518461418151855	0.730518654871806	ZNF682	ATGATTTACTAAAGACTTTCACA
chr19	20007076	20007099	+	0.735287170410156	0.803958649803507	ZNF682	CTAGGTAGAGTTGACAAACATTG
chr19	20007126	20007149	+	0.817731475830078	0.643463346485398	ZNF682	ATCCTTACACTCACCCACATTTT
chr19	20007216	20007239	+	0.666342849731445	0.688342099235097	ZNF682	GAATGAATCTTGCATGCACTGTT
chr19	20023014	20023037	+	0.739105758666992	0.639916629138803	ZNF682	GCTATGGTCTCATGTCTCTTCAC
chr19	20023058	20023081	+	0.573886871337891	0.712418443392119	ZNF682	CTCCAGACGGCTAATCAGTTCTG
chr19	20117798	20117821	+	0.741563034057617	0.764257482659691	ZNF90	CCCAAGACCTTTGTCCAGAGCAG
chr19	20117811	20117834	+	0.772840194702148	0.639100326478206	ZNF90	TCCAGAGCAGAGCCTAAAAGATT
chr19	20117965	20117988	+	0.78750617980957	0.704100707982842	ZNF90	ACAGCTACCCAGAGCAAAGTATT
chr19	20196981	20197004	+	0.696854095458984	0.776352507628517	ZNF486	CCCAAGACCTTTGGCCAGAGCAG
chr19	20196994	20197017	+	0.756611022949219	0.697887817473966	ZNF486	GCCAGAGCAGAGCATAAAAGATT
chr19	20197047	20197070	+	0.606040115356445	0.707172040584175	ZNF486	AAAAATGTGGACATGGCAATTTA
chr19	20197148	20197171	+	0.792477340698242	0.702808715745011	ZNF486	ACAACTACCCAGAGCAAAATATT
chr19	20197256	20197279	+	0.714611740112305	0.731545527402403	ZNF486	AAATATATAGAAGGTGACAAAGC
chr19	20197513	20197536	+	0.723482818603516	0.677470454869007	ZNF486	TGAAGAATGTGGCAAAGCCTTTA
chr19	20397499	20397522	+	0.637917518615723	0.6188998165455	LOC124904660	TAAGGTTTCTCTCCAGTATGAGT
chr19	20397641	20397664	+	0.268032455444336	0.626834675409438	LOC124904660	CCACATTCTTCACATTTGTAGAG
chr19	20397659	20397682	+	0.732868270874023	0.63169126564338	LOC124904660	TAGAGTTTCTCTCCAGTATGAAT
chr19	20397809	20397832	+	0.284878959655762	0.686045150536799	LOC124904660	CCATATTCTTCACATTTGTAGGG
chr19	20397827	20397850	+	0.711047668457031	0.648014525373976	LOC124904660	TAGGGTTTCTCTCCAGTATGAAT
chr19	20545078	20545101	+	0.217506237030029	0.588878882582083	ZNF737	CCACATTCTTCACATTTGTAGGG
chr19	20545096	20545119	+	0.710919342041016	0.618687236601152	ZNF737	TAGGGTTTCTCTCCACTATGAAT
chr19	20545180	20545203	+	0.708414077758789	0.629507101788149	ZNF737	TAGGGTTTCTCTCCAGTATGAAT
chr19	20545246	20545269	+	0.217506237030029	0.588878882582083	ZNF737	CCACATTCTTCACATTTGTAGGG
chr19	20545264	20545287	+	0.64571159362793	0.600850246239327	ZNF737	TAGGGTTTCTCTCCGCTATGAAT
chr19	20545348	20545371	+	0.71155647277832	0.629507101788149	ZNF737	TAGGGTTTCTCTCCAGTATGAAT
chr19	20545432	20545455	+	0.710919342041016	0.618687236601152	ZNF737	TAGGGTTTCTCTCCACTATGAAT
chr19	20545498	20545521	+	0.377808532714844	0.675593843380665	ZNF737	CCACAGTCTTCACATTTGTACCG
chr19	20545516	20545539	+	0.73074462890625	0.605682533828228	ZNF737	TACCGTTTCTCTCCAGTATGAAT
chr19	20545582	20545605	+	0.248268604278564	0.577826671038778	ZNF737	CCACATTCTTCACATTTGAAGGG
chr19	20545600	20545623	+	0.680735549926758	0.663271286524229	ZNF737	AAGGGTTTCTCCCCAGTATGAAT
chr19	20545666	20545689	+	0.414375762939453	0.690451397072625	ZNF737	CCACATTCTATACATTTGAAAGG
chr19	20545684	20545707	+	0.0356635499000549	0.612172699661182	ZNF737	AAAGGTTTTTTTCCAGTATGTCT
chr19	20545724	20545747	+	0.324738502502441	0.699494462420006	ZNF737	AATTTGAAAATTTATGAATGACT
chr19	20545730	20545753	+	0.306149959564209	0.677750817244788	ZNF737	AAAATTTATGAATGACTTTCACA
chr19	20545777	20545800	+	0.416476058959961	0.715522378925661	ZNF737	CTTTGAGTAGTTGTCAAATATTG
chr19	20545782	20545805	+	0.651410751342773	0.742187179583069	ZNF737	AGTAGTTGTCAAATATTGGTTAA
chr19	20545825	20545848	+	0.752514724731445	0.606869555569191	ZNF737	TGCACCTTACACTCATCTACACT
chr19	20545917	20545940	+	0.242146053314209	0.692465106673185	ZNF737	GAAAGAATCTTTTATGCTCTGCT
chr19	20624854	20624877	+	0.666101303100586	0.626436847357286	ZNF626	TAGGGTTTGTCTTCAGTATGAAT
chr19	20624863	20624886	+	0.321019287109375	0.628881931388603	ZNF626	TCTTCAGTATGAATTCTTTTATG
chr19	20624920	20624943	+	0.233617172241211	0.472668644133982	ZNF626	TCACATTCTTCACATTTGTAGGG
chr19	20624938	20624961	+	0.372412261962891	0.587064361167679	ZNF626	TAGGGTTTTTCTCCAGTATGAAT
chr19	20625004	20625027	+	0.217506237030029	0.588878882582083	ZNF626	CCACATTCTTCACATTTGTAGGG
chr19	20625022	20625045	+	0.34356029510498	0.639971373779674	ZNF626	TAGGGTTTCTTTTCCGTATGAAT
chr19	20625088	20625111	+	0.246426963806152	0.637610357011292	ZNF626	CCACATTTATCACACTTGTAGGG
chr19	20625172	20625195	+	0.217506237030029	0.588878882582083	ZNF626	CCACATTCTTCACATTTGTAGGG
chr19	20625190	20625213	+	0.68878662109375	0.629507101788149	ZNF626	TAGGGTTTCTCTCCAGTATGAAT
chr19	20625256	20625279	+	0.217506237030029	0.588878882582083	ZNF626	CCACATTCTTCACATTTGTAGGG
chr19	20625274	20625297	+	0.746871566772461	0.666167435654452	ZNF626	TAGGGTTTCCCTCCAGTATGAAT
chr19	20625340	20625363	+	0.316126251220703	0.697013681255742	ZNF626	CCACATTCTATATATTTGAAAGG
chr19	20625358	20625381	+	0.0785689926147461	0.603311038502891	ZNF626	AAAGGTTTTTTCCCAGTATGTCC
chr19	20625390	20625413	+	0.371751480102539	0.599310985305062	ZNF626	TCCGTTTGAATTTGGAAATTGAT
chr19	20625398	20625421	+	0.461886291503906	0.695668324459111	ZNF626	AATTTGGAAATTGATGAAGGACT
chr19	20625404	20625427	+	0.538752975463867	0.688746024701214	ZNF626	GAAATTGATGAAGGACTTTCACA
chr19	20625499	20625522	+	0.744269638061523	0.571797604093832	ZNF626	TGCACCTTACACTCATCCACACT
chr19	20625591	20625614	+	0.477236633300781	0.686662020670755	ZNF626	GAAAGAATCTTTCATGCTCTGCT
chr19	20645419	20645442	+	0.620139007568359	0.59070330209225	ZNF626	GCTCTCACTGTGAACTTGAAGGA
chr19	20645694	20645717	+	0.639203720092773	0.621108808716926	ZNF626	GCTATCATCTCATTTCTCTTCAT
chr19	21116787	21116810	+	0.16927640914917	0.650086746657736	ZNF714	TTGTTTGTATTTCTTTCAGCTAT
chr19	21116794	21116817	+	0.276518974304199	0.482859604757537	ZNF714	TATTTCTTTCAGCTATGTGTTCT
chr19	21116837	21116860	+	0.804254913330078	0.760183538602245	ZNF714	GCCAGAGCAAGACATAAAAGATT
chr19	21116991	21117014	+	0.792271423339844	0.702808715745011	ZNF714	ACAACTACCCAGAGCAAAATATT
chr19	21117128	21117151	+	0.434648551940918	0.739079907014336	ZNF714	CATGCTTTTACACCTACATCAAC
chr19	21182603	21182626	+	0.169276428222656	0.650086746657736	ZNF431	TTGTTTGTATTTCTTTCAGCTAT
chr19	21182610	21182633	+	0.284895210266113	0.482859604757537	ZNF431	TATTTCTTTCAGCTATGTGTTCT
chr19	21182653	21182676	+	0.804254913330078	0.760183538602245	ZNF431	GCCAGAGCAAGACATAAAAGATT
chr19	21182807	21182830	+	0.792271423339844	0.702808715745011	ZNF431	ACAACTACCCAGAGCAAAATATT
chr19	21182944	21182967	+	0.396702880859375	0.749382990991036	ZNF431	CATGCTTTTACACCTAAGTCAAC
chr19	21293856	21293879	+	0.228205833435059	0.626599474514332	ZNF708	CCACATTCTTCACATTTGTAGGG
chr19	21293874	21293897	+	0.666343536376953	0.628283345553105	ZNF708	TAGGGTTTCTCTTCAGTATGAAT
chr19	21293940	21293963	+	0.228205814361572	0.626599474514332	ZNF708	CCACATTCTTCACATTTGTAGGG
chr19	21293958	21293981	+	0.722984390258789	0.654481425240605	ZNF708	TAGGGTTTCTCACCAGTATGAAT
chr19	21294024	21294047	+	0.329909133911133	0.643888043687287	ZNF708	CCACATTCTCCACATTTGTAGGG
chr19	21294042	21294065	+	0.68878662109375	0.629507101788149	ZNF708	TAGGGTTTCTCTCCAGTATGAAT
chr19	21294088	21294111	+	0.547729911804199	0.688088516481285	ZNF708	AGGACTGTTTAAAAGCTTTGCCA
chr19	21294108	21294131	+	0.228205814361572	0.626599474514332	ZNF708	CCACATTCTTCACATTTGTAGGG
chr19	21294126	21294149	+	0.670823287963867	0.635161962006678	ZNF708	TAGGGTTTCTCTCCAGTATGAAC
chr19	21294172	21294195	+	0.669714126586914	0.734822949516911	ZNF708	AGGACCGGTTAAAAGCTTTGCCA
chr19	21294192	21294215	+	0.278876762390137	0.626834675409438	ZNF708	CCACATTCTTCACATTTGTAGAG
chr19	21294210	21294233	+	0.733376846313477	0.625075746207311	ZNF708	TAGAGTTTCTCTCCAGTATGAAT
chr19	21294294	21294317	+	0.711556396484375	0.629507101788149	ZNF708	TAGGGTTTCTCTCCAGTATGAAT
chr19	21294340	21294363	+	0.13739218711853	0.602147965258879	ZNF708	AGGACTTTTTAAAAGCTTTGCCA
chr19	21294360	21294383	+	0.24431676864624	0.626599474514332	ZNF708	CCACATTCTTCACATTTGTAGGG
chr19	21294378	21294401	+	0.372412261962891	0.587064361167679	ZNF708	TAGGGTTTTTCTCCAGTATGAAT
chr19	21294444	21294467	+	0.232913761138916	0.648303029015091	ZNF708	CCACATTCTTTACATTTGAAAGG
chr19	21294462	21294485	+	0.105550708770752	0.620087525338898	ZNF708	AAAGGATTTTTTCCAGTATGTCT
chr19	21294502	21294525	+	0.278890743255615	0.787683425847944	ZNF708	CATTTGAATATTTATGAAAGACT
chr19	21294508	21294531	+	0.35535572052002	0.71379326803355	ZNF708	AATATTTATGAAAGACTTTCACG
chr19	21294537	21294560	+	0.154228715896606	0.521254786278364	ZNF708	TCACACTGAACTATTTTGCTCTG
chr19	21294555	21294578	+	0.691195678710937	0.765291608599125	ZNF708	CTCTGGGTAGTTGTCACACACCG
chr19	21294603	21294626	+	0.588488883972168	0.587652880282471	ZNF708	TGCAACTTATGCTCATCCACACT
chr19	21309256	21309279	+	0.746594085693359	0.624516923161712	ZNF708	GCTGCCATCTCGTGTCTCTTCAT
chr19	21375318	21375341	+	0.822986526489258	0.683227136693608	ZNF738	TATAGGAAAGTGATGTTAGAGAA
chr19	21378626	21378649	+	0.715853729248047	0.701956365916333	ZNF738	AGATGGAGTTTCACTGTTGTTCC
chr19	21382883	21382906	+	0.680865020751953	0.798611119536451	ZNF738	CCCAGGACCTTTGGCCACAGCCG
chr19	21382896	21382919	+	0.638720779418945	0.678364120563422	ZNF738	GCCACAGCCGGGCATAAAAGATT
chr19	21383050	21383073	+	0.787150344848633	0.705998726768113	ZNF738	ACAACTACCCAGAGCAAAATATT
chr19	21383187	21383210	+	0.330650253295898	0.749382990991036	ZNF738	CATGCTTTTACACCTAGGTCAAC
chr19	21405209	21405232	+	0.806066436767578	0.683227136693608	ZNF493	TATAGGAAAGTGATGTTAGAGAA
chr19	21407463	21407486	+	0.280614433288574	0.562197524142456	ZNF493	TATTTTCAGTAGAGACGGGGTTT
chr19	21422893	21422916	+	0.0109991466999054	0.744632286138106	ZNF493	ATATTTTTATTTCTTTCAGTTAT
chr19	21422930	21422953	+	0.243268909454346	0.75745602790129	ZNF493	CTGAAGACTTTTGCCCAGGGCCA
chr19	21422943	21422966	+	0.799580459594727	0.798187665354205	ZNF493	CCCAGGGCCAGGCATTAAAGATT
chr19	21423097	21423120	+	0.787150344848633	0.705998726768113	ZNF493	ACAACTACCCAGAGCAAAATATT
chr19	21423234	21423257	+	0.34427921295166	0.727639830122299	ZNF493	CATGCTTTTACACCTATGTCAGC
chr19	21536259	21536282	+	0.0110678386688232	0.646972475226907	ZNF429	TTGTTTTAATTTTATTTTAGTTG
chr19	21536297	21536320	+	0.353224868774414	0.767291760254142	ZNF429	CTGAAGACTTTTGGCCAGAGCAA
chr19	21536310	21536333	+	0.842257537841797	0.773202571395024	ZNF429	GCCAGAGCAAGACATAAAAGATT
chr19	21536464	21536487	+	0.800053558349609	0.654636191128564	ZNF429	ACACTTACCCAGAGCAAAATGTA
chr19	21536601	21536624	+	0.591750869750977	0.748446305921966	ZNF429	CATGCTTTCACAACTAACTCAAC
chr19	21536672	21536695	+	0.537852745056152	0.687760818021046	ZNF429	GCAATGCCTTTAATCAGTCCTCA
chr19	21537251	21537274	+	0.311592197418213	0.690460041749851	ZNF429	AAAAATGTGGCAGAGTTTTTACC
chr19	21972283	21972306	+	0.703690490722656	0.629507101788149	ZNF208	TAGGGTTTCTCTCCAGTATGAAT
chr19	21972349	21972372	+	0.23784294128418	0.633430278207274	ZNF208	CCACATTCTTCACATTTGTAGGG
chr19	21972367	21972390	+	0.68878662109375	0.629507101788149	ZNF208	TAGGGTTTCTCTCCAGTATGAAT
chr19	21972433	21972456	+	0.217506237030029	0.588878882582083	ZNF208	CCACATTCTTCACATTTGTAGGG
chr19	21972451	21972474	+	0.703690414428711	0.629507101788149	ZNF208	TAGGGTTTCTCTCCAGTATGAAT
chr19	21972517	21972540	+	0.0925164127349854	0.61668646196169	ZNF208	CCACATTCTTTACATTTGTAGGG
chr19	21972535	21972558	+	0.442080001831055	0.585850262483854	ZNF208	TAGGGCTTTTCTCCAGCATGAAT
chr19	21972601	21972624	+	0.263309059143066	0.597099567681637	ZNF208	CCACATTCTTCACATTTGTAGGG
chr19	21972619	21972642	+	0.683068008422852	0.628771684713212	ZNF208	TAGGGTTTCTCATCAGTATGAAT
chr19	21972685	21972708	+	0.228205814361572	0.626599474514332	ZNF208	CCACATTCTTCACATTTGTAGGG
chr19	21972703	21972726	+	0.727814254760742	0.673114091121859	ZNF208	TAGGGTTTCTCTACAGTATGAAT
chr19	21972769	21972792	+	0.217506237030029	0.588878882582083	ZNF208	CCACATTCTTCACATTTGTAGGG
chr19	21972787	21972810	+	0.703690490722656	0.629507101788149	ZNF208	TAGGGTTTCTCTCCAGTATGAAT
chr19	21972853	21972876	+	0.266129512786865	0.597099567681637	ZNF208	CCACATTCTTCACATTTGTAGGG
chr19	21972871	21972894	+	0.70377799987793	0.629507101788149	ZNF208	TAGGGTTTCTCTCCAGTATGAAT
chr19	21972917	21972940	+	0.766515655517578	0.734212982164052	ZNF208	AGGACCAGTTGAAAGCTTTGCCA
chr19	21972937	21972960	+	0.228205833435059	0.626599474514332	ZNF208	CCACATTCTTCACATTTGTAGGG
chr19	21972955	21972978	+	0.703690414428711	0.629507101788149	ZNF208	TAGGGTTTCTCTCCAGTATGAAT
chr19	21973021	21973044	+	0.0874349117279053	0.61668646196169	ZNF208	CCACATTCTTTACATTTGTAGGG
chr19	21973039	21973062	+	0.694533538818359	0.616200463304877	ZNF208	TAGGGCTTCTCTCCAGCATGAAT
chr19	21973105	21973128	+	0.128034172058105	0.624907147061245	ZNF208	CCACATTCTTTACATTTGTAGGG
chr19	21973123	21973146	+	0.694533538818359	0.616200463304877	ZNF208	TAGGGCTTCTCTCCAGCATGAAT
chr19	21973189	21973212	+	0.263309059143066	0.597099567681637	ZNF208	CCACATTCTTCACATTTGTAGGG
chr19	21973207	21973230	+	0.708176574707031	0.63824137020743	ZNF208	TAGGGTTTCTCACCAGTATGAAT
chr19	21973273	21973296	+	0.228205814361572	0.626599474514332	ZNF208	CCACATTCTTCACATTTGTAGGG
chr19	21973291	21973314	+	0.727814254760742	0.673114091121859	ZNF208	TAGGGTTTCTCTACAGTATGAAT
chr19	21973357	21973380	+	0.217506237030029	0.588878882582083	ZNF208	CCACATTCTTCACATTTGTAGGG
chr19	21973375	21973398	+	0.703690414428711	0.629507101788149	ZNF208	TAGGGTTTCTCTCCAGTATGAAT
chr19	21973441	21973464	+	0.266129512786865	0.597099567681637	ZNF208	CCACATTCTTCACATTTGTAGGG
chr19	21973459	21973482	+	0.70377799987793	0.629507101788149	ZNF208	TAGGGTTTCTCTCCAGTATGAAT
chr19	21973505	21973528	+	0.766515655517578	0.734212982164052	ZNF208	AGGACCAGTTGAAAGCTTTGCCA
chr19	21973525	21973548	+	0.228205833435059	0.626599474514332	ZNF208	CCACATTCTTCACATTTGTAGGG
chr19	21973543	21973566	+	0.613075103759766	0.603170463396832	ZNF208	TAGGGTTTCTCTCCAGCATGAGT
chr19	21973591	21973614	+	0.655301513671875	0.623412248997877	ZNF208	TAGGGTTTCTCTCCATTATGAAT
chr19	21973657	21973680	+	0.214363918304443	0.588878882582083	ZNF208	CCACATTCTTCACATTTGTAGGG
chr19	21973675	21973698	+	0.787301559448242	0.646595464332925	ZNF208	TAGGGTGTCTCTCCAGTGTGAAT
chr19	21973721	21973744	+	0.766515655517578	0.734212982164052	ZNF208	AGGACCAGTTGAAAGCTTTGCCA
chr19	21973741	21973764	+	0.228205814361572	0.626599474514332	ZNF208	CCACATTCTTCACATTTGTAGGG
chr19	21973759	21973782	+	0.697947235107422	0.640177521856345	ZNF208	TAGGGTTTCTCTCCAGTATGAAT
chr19	21973825	21973848	+	0.23784294128418	0.633430278207274	ZNF208	CCACATTCTTCACATTTGTAGGG
chr19	21973843	21973866	+	0.68878662109375	0.629507101788149	ZNF208	TAGGGTTTCTCTCCAGTATGAAT
chr19	21973909	21973932	+	0.218426361083984	0.616471822845744	ZNF208	CCGCATTCTTCACATTTGTAGGG
chr19	21973927	21973950	+	0.703690414428711	0.629507101788149	ZNF208	TAGGGTTTCTCTCCAGTATGAAT
chr19	21973993	21974016	+	0.0874349117279053	0.61668646196169	ZNF208	CCACATTCTTTACATTTGTAGGG
chr19	21974011	21974034	+	0.694533462524414	0.616200463304877	ZNF208	TAGGGCTTCTCTCCAGCATGAAT
chr19	21974077	21974100	+	0.0874349021911621	0.61668646196169	ZNF208	CCACATTCTTTACATTTGTAGGG
chr19	21974095	21974118	+	0.694533538818359	0.616200463304877	ZNF208	TAGGGCTTCTCTCCAGCATGAAT
chr19	21974161	21974184	+	0.152691402435303	0.56976369359238	ZNF208	CCACATTCTTCACATTTGTTGGG
chr19	21974179	21974202	+	0.631447792053223	0.611670111426323	ZNF208	TTGGGTTTCTCTCCAGTATGAAT
chr19	21974263	21974286	+	0.615593872070312	0.577272613972292	ZNF208	TAGGATTTCTCTCCAGTATGAAT
chr19	21974329	21974352	+	0.261291904449463	0.653739887009731	ZNF208	CCACATTCTTTACATCTGTAGGG
chr19	21974413	21974436	+	0.273723201751709	0.617932834019493	ZNF208	CCACCTTCTTCACATTTGTAGGA
chr19	21974431	21974454	+	0.703206176757812	0.61478978437592	ZNF208	TAGGAATTCTCTCTAGTATAAAT
chr19	21974555	21974578	+	0.495163078308105	0.704783296220244	ZNF208	AATTTGAACATTTATGAAAGACA
chr19	21974561	21974584	+	0.402874603271484	0.659466255045136	ZNF208	AACATTTATGAAAGACATTTGCA
chr19	21974582	21974605	+	0.478500785827637	0.735127947015638	ZNF208	CATATTTGCCACGTTGAAATACT
chr19	21974590	21974613	+	0.444691162109375	0.757754068867401	ZNF208	CCACGTTGAAATACTTTGCTCTG
chr19	21974608	21974631	+	0.673653259277344	0.730549907080229	ZNF208	CTCTGTGTAGTTGTCAAACTCTG
chr19	21974656	21974679	+	0.728112258911133	0.607025281781692	ZNF208	TGCACCTTACACTCATCCACATT
chr19	21974748	21974771	+	0.544820823669434	0.71396475107194	ZNF208	GAAAGAATCTTCTATGCCCTGCT
chr19	22087957	22087980	+	0.010977326631546	0.638632492692516	ZNF257	TTGTTTTTATTTCTTTTAGTTAT
chr19	22088007	22088030	+	0.799634857177734	0.811032120308108	ZNF257	CCCAGAGCGAGACATAAAATATT
chr19	22088298	22088321	+	0.53493537902832	0.736148473794936	ZNF257	CATGCTTTCACAACTAACTCGAC
chr19	22313651	22313674	+	0.0110363829135895	0.633393611229397	ZNF729	TTATTTTTATTTCTTCTAGTTAT
chr19	22313701	22313724	+	0.766679840087891	0.708149901848927	ZNF729	GCCAGATCAGAGCACAAAAGATT
chr19	22392185	22392208	+	0.563606834411621	0.577272613972292	ZNF98	TAGAATTTCTCTCCAGTATGAAT
chr19	22392251	22392274	+	0.282106189727783	0.643384691433245	ZNF98	CCACATTCTTCACATTTGTAAGG
chr19	22392269	22392292	+	0.673415603637695	0.620779463191199	ZNF98	TAAGGTTTCTCTCCAGCATGAAT
chr19	22392353	22392376	+	0.703777923583984	0.629507101788149	ZNF98	TAGGGTTTCTCTCCAGTATGAAT
chr19	22392399	22392422	+	0.609231910705566	0.780032110705012	ZNF98	CAGATTGGTTAAAAGCTTTGCCA
chr19	22392419	22392442	+	0.411040992736816	0.665831724445769	ZNF98	CCACACTCCTCACATTTGTAGGG
chr19	22392437	22392460	+	0.544775657653809	0.662978391356697	ZNF98	TAGGGTTTCTTTCCAGTATGAAT
chr19	22392521	22392544	+	0.531109390258789	0.641932872066921	ZNF98	TAGGGTTTCTTTCCAGTATGAAT
chr19	22392567	22392590	+	0.612926750183105	0.672920286032105	ZNF98	AGGCCTCATTATAGGCTTTCCCA
chr19	22392605	22392628	+	0.70777702331543	0.618687236601152	ZNF98	TAGGGTTTCTCTCCACTATGAAT
chr19	22392729	22392752	+	0.325957870483398	0.699494462420006	ZNF98	AATTTGAAAATTTATGAAAGACT
chr19	22392735	22392758	+	0.293591423034668	0.677750817244788	ZNF98	AAAATTTATGAAAGACTTTCACA
chr19	22392764	22392787	+	0.034140088558197	0.597712806961323	ZNF98	TCATATTGAAATATTTTGTTCTG
chr19	22392782	22392805	+	0.7218798828125	0.666990324534515	ZNF98	TTCTGGGTAGTTGTCAAACACTG
chr19	22392830	22392853	+	0.671361999511719	0.57283763683239	ZNF98	TGCACCTTACACTCATCCATGCT
chr19	22392922	22392945	+	0.0116465306282043	0.601082655756855	ZNF98	GAAATAATTTTTTTTGCCCTGCT
chr19	22392938	22392961	+	0.468428421020508	0.683829355839243	ZNF98	CCCTGCTTTGGCCAAAGGTCTTG
chr19	22392948	22392971	+	0.65104118347168	0.687435236364552	ZNF98	GCCAAAGGTCTTGGGCAAAATAA
chr19	22663817	22663840	+	0.734084548950195	0.768576179813223	ZNF492	CCCGAGACCTTTGGCCAAAGCAG
chr19	22663830	22663853	+	0.638425254821777	0.678751070133813	ZNF492	GCCAAAGCAGGGCAAAAAAAATT
chr19	22663984	22664007	+	0.863498611450195	0.694261726451093	ZNF492	ACGACTACCCAGAACAAAATATT
chr19	22664121	22664144	+	0.526301002502441	0.756553209655453	ZNF492	CATGCTTTCACACTTAGCTCAAC
chr19	22758214	22758237	+	0.664678802490234	0.657811618700924	ZNF99	TATGGTTTCTTCCCAGTATGAAT
chr19	22758280	22758303	+	0.228205814361572	0.626599474514332	ZNF99	CCACATTCTTCACATTTGTAGGG
chr19	22758298	22758321	+	0.544775657653809	0.662978391356697	ZNF99	TAGGGTTTCTTTCCAGTATGAAT
chr19	22758364	22758387	+	0.297084274291992	0.633632493540758	ZNF99	CCACATTCTTCACATTTGCAAGG
chr19	22758382	22758405	+	0.633396224975586	0.761437831375366	ZNF99	CAAGGTTTCTCTTCCATATGAAT
chr19	22758428	22758451	+	0.820982284545898	0.747498849122917	ZNF99	AGGACCACTTAAAAGCTTTACCA
chr19	22758466	22758489	+	0.711556396484375	0.629507101788149	ZNF99	TAGGGTTTCTCTCCAGTATGAAT
chr19	22758532	22758555	+	0.219807357788086	0.624275800234518	ZNF99	CTGCATTCTTCACATTTGTAGGG
chr19	22758550	22758573	+	0.73644660949707	0.690736327147586	ZNF99	TAGGGTTGCTTTCCAGTATGAAT
chr19	22758616	22758639	+	0.235037784576416	0.60962927860413	ZNF99	CCACATTCTTCACATTTGCAGGG
chr19	22758634	22758657	+	0.68383659362793	0.770400706346268	ZNF99	CAGGGTTTCTCTGCAGTATGAAT
chr19	22758680	22758703	+	0.820982284545898	0.747498849122917	ZNF99	AGGACCACTTAAAAGCTTTACCA
chr19	22758718	22758741	+	0.695836791992188	0.667100679498537	ZNF99	TAGGGTTTCTGTCCAGTATGAAT
chr19	22758784	22758807	+	0.11198844909668	0.641132072797634	ZNF99	CCGCATTCTTCATATTTGTAGGG
chr19	22758802	22758825	+	0.645586624145508	0.613135580891844	ZNF99	TAGGGTTTCTCTTCAGTATGAAT
chr19	22758868	22758891	+	0.228205814361572	0.626599474514332	ZNF99	CCACATTCTTCACATTTGTAGGG
chr19	22758886	22758909	+	0.544775657653809	0.662978391356697	ZNF99	TAGGGTTTCTTTCCAGTATGAAT
chr19	22758952	22758975	+	0.161302127838135	0.600836518190968	ZNF99	CCACATTCTTCGCATTTGTAGGG
chr19	22758970	22758993	+	0.679280471801758	0.622676298095206	ZNF99	TAGGGTTTCTCTCCAGTATGAAT
chr19	22759036	22759059	+	0.29664155960083	0.67344722426207	ZNF99	CCACATTCTTCACATTTATATGG
chr19	22759120	22759143	+	0.24113395690918	0.60962927860413	ZNF99	CCACATTCTTCACATTTGCAGGG
chr19	22759138	22759161	+	0.544775657653809	0.794402310420599	ZNF99	CAGGGTTTCTTTCCAGTATGAAT
chr19	22759204	22759227	+	0.0188048243522644	0.668180254407108	ZNF99	CCACATTTCTTATATTTGTAGGG
chr19	22759222	22759245	+	0.648486557006836	0.633820759261177	ZNF99	TAGGGTTTGTCTTCAGTATGAAT
chr19	22759231	22759254	+	0.541652908325195	0.61512812334205	ZNF99	TCTTCAGTATGAATTATCTTATG
chr19	22759288	22759311	+	0.329689636230469	0.68259313884592	ZNF99	CCACGTTCTTCACATTTGTAGAT
chr19	22759306	22759329	+	0.756934509277344	0.61478978437592	ZNF99	TAGATATTCTCTCTAGTATGAAT
chr19	22759372	22759395	+	0.221068096160889	0.700577824711968	ZNF99	CTACATTTCATACATTTGAAAGT
chr19	22759390	22759413	+	0.0127111411094666	0.697279905483107	ZNF99	AAAGTTTTCTTTTTAGTGTGTCT
chr19	22759430	22759453	+	0.327758522033691	0.709688836510274	ZNF99	AATTTGAATATTTATGAAAGACT
chr19	22759436	22759459	+	0.382154998779297	0.70349018405685	ZNF99	AATATTTATGAAAGACTTTCACA
chr19	22759465	22759488	+	0.0153009080886841	0.554019435601748	ZNF99	TTACACTGAAATATTTTTCCCTG
chr19	22857098	22857121	+	0.0115299379825592	0.627587292252783	ZNF723	TTATTTCTATTTTTTTCAGTTGT
chr19	22857135	22857158	+	0.665846786499023	0.764658431827269	ZNF723	CCCAAGACCTTTGGCCAGAGCAG
chr19	22857148	22857171	+	0.703032379150391	0.726364031102209	ZNF723	GCCAGAGCAGGGCATAAAAGATT
chr19	22857302	22857325	+	0.781251831054688	0.702808715745011	ZNF723	ACAACTACCCCGAGCAAAATATT
chr19	22857439	22857462	+	0.63764762878418	0.78197753881962	ZNF723	CATGCTTTCACACCTAACTAAAC
chr19	22976131	22976154	+	0.317200183868408	0.61388478460055	ZNF728	CCACATTCTTCACATTTGTAAGG
chr19	22976149	22976172	+	0.658345336914062	0.631956065742142	ZNF728	TAAGGTTTGTCTCCAGCATGAAT
chr19	22976158	22976181	+	0.546542778015137	0.52657084085306	ZNF728	TCTCCAGCATGAATTCTCTTGTG
chr19	22976215	22976238	+	0.217506237030029	0.588878882582083	ZNF728	CCACATTCTTCACATTTGTAGGG
chr19	22976233	22976256	+	0.703690414428711	0.629507101788149	ZNF728	TAGGGTTTCTCTCCAGTATGAAT
chr19	22976299	22976322	+	0.221128234863281	0.578768735666074	ZNF728	CCACATTCTTCACATTTGCAGGG
chr19	22976317	22976340	+	0.734742889404297	0.753275335163557	ZNF728	CAGGGCTTCTCTCCAGTATGAAT
chr19	22976363	22976386	+	0.680334701538086	0.724023863812755	ZNF728	AGGACCGGTTGAAAGCTTTGCCA
chr19	22976383	22976406	+	0.228205814361572	0.626599474514332	ZNF728	CCACATTCTTCACATTTGTAGGG
chr19	22976401	22976424	+	0.668939590454102	0.625210818772037	ZNF728	TAGGGTTTCTCTCCAGCATGAAT
chr19	22976467	22976490	+	0.217506237030029	0.588878882582083	ZNF728	CCACATTCTTCACATTTGTAGGG
chr19	22976485	22976508	+	0.659023208618164	0.601425059778443	ZNF728	TAGGGTTTCTCTCCAGCATGACT
chr19	22976551	22976574	+	0.290059108734131	0.631073214528589	ZNF728	CCACATTCTTCACATTTGTAATG
chr19	22976569	22976592	+	0.674074096679688	0.625075746207311	ZNF728	TAATGTTTCTCTCCAGTATGAAT
chr19	22976635	22976658	+	0.224193458557129	0.571908686671881	ZNF728	CCACATTCTTCACATTTGCAGGG
chr19	22976653	22976676	+	0.70377799987793	0.76093102085205	ZNF728	CAGGGTTTCTCTCCAGTATGAAT
chr19	22976716	22976739	+	0.138964080810547	0.701969725292638	ZNF728	CCATGTTCTTCACTTTTGTAGGA
chr19	22976734	22976757	+	0.693199615478516	0.597784421697434	ZNF728	TAGGAATTCTCTCTAGTATAAAT
chr19	22976858	22976881	+	0.481243019104004	0.709673980055768	ZNF728	AATTTGAACATTTATGAAAGATG
chr19	22976864	22976887	+	0.408745269775391	0.662527841880527	ZNF728	AACATTTATGAAAGATGTTTGCA
chr19	22976885	22976908	+	0.469958038330078	0.763166198166275	ZNF728	CATATTTGCCACATTGAAATACT
chr19	22976893	22976916	+	0.405031814575195	0.693353933059729	ZNF728	CCACATTGAAATACTTTGCTTTG
chr19	22976911	22976934	+	0.374643859863281	0.642889063821776	ZNF728	CTTTGTGTAGTTGTCAAACTCTG
chr19	22976916	22976939	+	0.69588249206543	0.69043658057465	ZNF728	TGTAGTTGTCAAACTCTGGTTAA
chr19	22976959	22976982	+	0.777415390014648	0.620044314574472	ZNF728	TGCACCTTACACTCATCCACATT
chr19	22977051	22977074	+	0.543213233947754	0.686363179654331	ZNF728	GAAAGAATCTTCTCTGCCCTGCT
chr19	23134065	23134088	+	0.024499831199646	0.466891824308153	ZNF730	TTTGTGTTTTTCAGGGAGCGTTG
chr19	23134069	23134092	+	0.205627040863037	0.566337188474644	ZNF730	TGTTTTTCAGGGAGCGTTGACAT
chr19	23136012	23136035	+	0.749762344360352	0.757610166450522	ZNF730	AAGACACATGATATGGTAGCCAA
chr19	23145251	23145274	+	0.0109991466999054	0.665281320358644	ZNF730	TTATTTTTATTTCTTTCAGTTAT
chr19	23145301	23145324	+	0.737559432983398	0.72258247394715	ZNF730	GCCAGAGCAAGGCATAAAAGATT
chr19	23145455	23145478	+	0.615171661376953	0.729939969713918	ZNF730	ACAACTTCCCATAGCAAAATATT
chr19	23145592	23145615	+	0.402145805358887	0.732820172034897	ZNF730	CATTCTTTCACACTTAGCTCAAC
chr19	23223045	23223068	+	0.309627799987793	0.571297311884819	ZNF724	CCACATTCTTCACATTTGTATGG
chr19	23223063	23223086	+	0.406622009277344	0.597290135696516	ZNF724	TATGGTTTTTCTCCAGTATGAAT
chr19	23223129	23223152	+	0.35612491607666	0.62988177314627	ZNF724	CCACACTCTTCACATTTGTAAGG
chr19	23223147	23223170	+	0.687531127929688	0.625075746207311	ZNF724	TAAGGTTTCTCTCCAGTATGAAT
chr19	23223213	23223236	+	0.252968616485596	0.649960719982265	ZNF724	CCACATTCTTCACATTTATAAGG
chr19	23223381	23223404	+	0.0874539756774902	0.64488908268288	ZNF724	CCACATTCTTTACATTTGTAGGC
chr19	23223399	23223422	+	0.711104507446289	0.583265202860706	ZNF724	TAGGCATTCTCTCCAGTATGAAT
chr19	23223483	23223506	+	0.618395004272461	0.583074148091987	ZNF724	TAGGATTTCTCTCCAGTATGAAT
chr19	23223567	23223590	+	0.310960750579834	0.602339672505689	ZNF724	TAGTGTTTTTGTCCTGTATGAAT
chr19	23223578	23223601	+	0.825790100097656	0.64722388567425	ZNF724	TCCTGTATGAATTCTCTTATGTT
chr19	23223651	23223674	+	0.584923973083496	0.604213467613697	ZNF724	TAGGAATTGACAGTAGTGTGAAT
chr19	23223735	23223758	+	0.394059104919434	0.657498017274574	ZNF724	AAAGGATTCTTTTCAGTCTTATG
chr19	23223766	23223789	+	0.331033096313477	0.702556049255398	ZNF724	AATTTGAAAATTTATGAAAGTCT
chr19	23223772	23223795	+	0.217539653778076	0.680812404080179	ZNF724	AAAATTTATGAAAGTCTTTCACA
chr19	23223819	23223842	+	0.7218798828125	0.776104966183637	ZNF724	CTCTGGGTAGTTGTCAAACACTG
chr19	23223867	23223890	+	0.710428619384766	0.595611065162208	ZNF724	TGCACCTTGTACTCATCCACACT
chr19	23223959	23223982	+	0.352363014221191	0.806910686144961	ZNF724	CAAAGAAGCTTTTATGCTCTGCT
chr19	23231276	23231299	+	0.865413131713867	0.696279073474331	ZNF724	GCCACCATCTCATGTCTCTCCAT
chr19	23231315	23231338	+	0.732976150512695	0.754591691615636	ZNF724	CCTTGCTCCAGACAGGTGATCAG
chr19	23360585	23360608	+	0.69776611328125	0.615768903809599	ZNF91	TAGGGCTTCTCTCCAGTGTGTAT
chr19	23360651	23360674	+	0.123174982070923	0.598645059276736	ZNF91	CCACATTCTTTACATTTGAAGGG
chr19	23360669	23360692	+	0.68311767578125	0.67169587036294	ZNF91	AAGGGTTTCTCTCTAGTATGAAT
chr19	23360735	23360758	+	0.427664642333984	0.605664099500995	ZNF91	CCACATTCTTCACACTTGTAAGG
chr19	23360799	23360822	+	0.636220359802246	0.702367641839595	ZNF91	AAGATCGATTAAAAGCTTTGCCA
chr19	23360819	23360842	+	0.278876762390137	0.626834675409438	ZNF91	CCACATTCTTCACATTTGTAGAG
chr19	23360837	23360860	+	0.73268196105957	0.625075746207311	ZNF91	TAGAGTTTCTCTCCAGCATGTAT
chr19	23360903	23360926	+	0.13434591293335	0.567973302142738	ZNF91	TCACATTCTTTACATTTGTAGGG
chr19	23360921	23360944	+	0.611146049499512	0.613344887098076	ZNF91	TAGGGTTTCTCTTCAGTATGAGT
chr19	23360987	23361010	+	0.0968365955352783	0.640530915265017	ZNF91	CCACATTCTTTACATTTGTAGGG
chr19	23361005	23361028	+	0.703777923583984	0.629507101788149	ZNF91	TAGGGTTTCTCTCCAGTATGAAT
chr19	23361071	23361094	+	0.228205814361572	0.626599474514332	ZNF91	CCACATTCTTCACATTTGTAGGG
chr19	23361089	23361112	+	0.666801300048828	0.618553492942863	ZNF91	TAGGGTTTCTCTCCAGTGTGTAT
chr19	23361155	23361178	+	0.457782974243164	0.640115878136204	ZNF91	CCACATTCTTCACACTTGTAAGA
chr19	23361239	23361262	+	0.278876762390137	0.626834675409438	ZNF91	CCACATTCTTCACATTTGTAGAG
chr19	23361257	23361280	+	0.553476257324219	0.641742954219639	ZNF91	TAGAGTTTCTTTCCAGCATGAAT
chr19	23361323	23361346	+	0.0968365955352783	0.640530915265017	ZNF91	CCACATTCTTTACATTTGTAGGG
chr19	23361341	23361364	+	0.684711837768555	0.634944199654534	ZNF91	TAGGGTTTCTCTCTACTATGAAT
chr19	23361407	23361430	+	0.11262656211853	0.632517458881229	ZNF91	CCACATTCTTCAAATTTGTAGGG
chr19	23361425	23361448	+	0.709391326904297	0.614359337126887	ZNF91	TAGGGTTTCTCTCCAGTATGAAT
chr19	23361491	23361514	+	0.22496639251709	0.621370428935582	ZNF91	CCACATTCTTCACATTTGTAGGG
chr19	23361509	23361532	+	0.69776611328125	0.615768903809599	ZNF91	TAGGGCTTCTCTCCAGTGTGTAT
chr19	23361575	23361598	+	0.123174982070923	0.598645059276736	ZNF91	CCACATTCTTTACATTTGAAGGG
chr19	23361593	23361616	+	0.692600326538086	0.686053304081631	ZNF91	AAGGGTTTCTCTCTAGTATGAAA
chr19	23361659	23361682	+	0.427664642333984	0.605664099500995	ZNF91	CCACATTCTTCACACTTGTAAGG
chr19	23361723	23361746	+	0.636220321655273	0.702367641839595	ZNF91	AAGATCGATTAAAAGCTTTGCCA
chr19	23361743	23361766	+	0.278876762390137	0.626834675409438	ZNF91	CCACATTCTTCACATTTGTAGAG
chr19	23361761	23361784	+	0.73268196105957	0.625075746207311	ZNF91	TAGAGTTTCTCTCCAGCATGTAT
chr19	23361827	23361850	+	0.0968365955352783	0.559752617043183	ZNF91	TCACATTCTTTACATTTGTAGGG
chr19	23361845	23361868	+	0.611146049499512	0.613344887098076	ZNF91	TAGGGTTTCTCTTCAGTATGAGT
chr19	23361911	23361934	+	0.0968365955352783	0.640530915265017	ZNF91	CCACATTCTTTACATTTGTAGGG
chr19	23361929	23361952	+	0.70377799987793	0.629507101788149	ZNF91	TAGGGTTTCTCTCCAGTATGAAT
chr19	23361995	23362018	+	0.228205833435059	0.626599474514332	ZNF91	CCACATTCTTCACATTTGTAGGG
chr19	23362013	23362036	+	0.70377799987793	0.629507101788149	ZNF91	TAGGGTTTCTCTCCAGTATGAAT
chr19	23362079	23362102	+	0.228205833435059	0.626599474514332	ZNF91	CCACATTCTTCACATTTGTAGGG
chr19	23362097	23362120	+	0.666801300048828	0.618553492942863	ZNF91	TAGGGTTTCTCTCCAGTGTGTAT
chr19	23362163	23362186	+	0.442913932800293	0.619761140686162	ZNF91	CCACATTCTTCACACTTGTAGAT
chr19	23362247	23362270	+	0.221007251739502	0.626599474514332	ZNF91	CCACATTCTTCACATTTGTAGGG
chr19	23362265	23362288	+	0.584449882507324	0.664580771396339	ZNF91	TAGGGTTTATCTTCAGTATGAAT
chr19	23362391	23362414	+	0.686181640625	0.629311654809183	ZNF91	TGTAAACGGATGCAAAATGACTT
chr19	23362433	23362456	+	0.371089363098145	0.611601765313203	ZNF91	AAGCATTTCTTTCCAGTATGTCT
chr19	23362473	23362496	+	0.303555450439453	0.715358445630608	ZNF91	AATTTAAAAATTTATAGAAGACT
chr19	23362526	23362549	+	0.616891899108887	0.7899152889425	ZNF91	CTCTGGGCAGTTGTGAGACACTG
chr19	23362574	23362597	+	0.718660430908203	0.571797604093832	ZNF91	TGCACCTTACACTCATCCACACT
chr19	23362666	23362689	+	0.577272262573242	0.658087013283754	ZNF91	AAAAGAATCTTCCATGCTCTGCT
chr19	23653811	23653834	+	0.360811309814453	0.674555966983328	ZNF675	CCGCATTCCTCACATTTGTAGGG
chr19	23653829	23653852	+	0.808430786132812	0.674240963642948	ZNF675	TAGGGTTGCTCTCCAGTATGAAT
chr19	23653875	23653898	+	0.609190940856934	0.667840472559922	ZNF675	AGGATCGGTTAAAAGCTTTTCCA
chr19	23653913	23653936	+	0.364633903503418	0.587064361167679	ZNF675	TAGGGTTTTTCTCCAGTATGAAT
chr19	23654043	23654066	+	0.585143051147461	0.734822949516911	ZNF675	AGAACTGGTTAAAGGCTTTGCCA
chr19	23654063	23654086	+	0.217506237030029	0.588878882582083	ZNF675	CCACATTCTTCACATTTGTAGGG
chr19	23654081	23654104	+	0.668064117431641	0.605721342794555	ZNF675	TAGGGTTTCTCTCCTGTATGAAT
chr19	23654147	23654170	+	0.297357578277588	0.585512027481653	ZNF675	CCACATTCTTCACATTTGTATGG
chr19	23654165	23654188	+	0.670921478271484	0.625585727077656	ZNF675	TATGGTTTCTCTCGAGCATAATC
chr19	23654211	23654234	+	0.595082092285156	0.69310471643048	ZNF675	AGAATTGGTTAAAAGTTCTGTCA
chr19	23654249	23654272	+	0.735881118774414	0.677272585519816	ZNF675	TAGAGTTTCTCACAAGTATAAAT
chr19	23654295	23654318	+	0.476855506896973	0.692528565353821	ZNF675	AAGATTGGTTAACAGCTTTTTCA
chr19	23654333	23654356	+	0.570039787292481	0.755966625852963	ZNF675	CAGAAATTCACCTTGGTATAATT
chr19	23654417	23654440	+	0.167043514251709	0.699351919148336	ZNF675	AAAGGTTTATTTTCCATATGTTT
chr19	23654510	23654533	+	0.676813049316406	0.788374791814388	ZNF675	CTCTGCATAGTTGGTAAACATTG
chr19	23744350	23744373	+	0.228205814361572	0.626599474514332	ZNF681	CCACATTCTTCACATTTGTAGGG
chr19	23744368	23744391	+	0.711556396484375	0.629507101788149	ZNF681	TAGGGTTTCTCTCCAGTATGAAT
chr19	23744434	23744457	+	0.362596321105957	0.613877656774229	ZNF681	CCACATTCTTCACATCTGTAGGG
chr19	23744518	23744541	+	0.217506237030029	0.588878882582083	ZNF681	CCACATTCTTCACATTTGTAGGG
chr19	23744536	23744559	+	0.711556396484375	0.629507101788149	ZNF681	TAGGGTTTCTCTCCAGTATGAAT
chr19	23744602	23744625	+	0.43924747467041	0.685457540498373	ZNF681	CCACATTCCTTATATTCATTGAG
chr19	23744686	23744709	+	0.287897243499756	0.493709271047084	ZNF681	TCACATTCTTCACGTTTGTAGGG
chr19	23744704	23744727	+	0.785071640014648	0.633601718851119	ZNF681	TAGGGATTCTCTCCAGTATGAAT
chr19	23744770	23744793	+	0.302380027770996	0.634328109650734	ZNF681	CTACATTCTTCACGTTTGTAGAG
chr19	23744788	23744811	+	0.727236022949219	0.68107879325868	ZNF681	TAGAGTTTGTCTCTAGTATAAAT
chr19	23744797	23744820	+	0.615523948669434	0.571410459691273	ZNF681	TCTCTAGTATAAATTATCTTATG
chr19	23744834	23744857	+	0.609323806762695	0.653107820818591	ZNF681	TGAACTGGTTACAGGCTTTGCCA
chr19	23744854	23744877	+	0.450376243591309	0.674572840844944	ZNF681	CCACATTCTTCACATATGTACGA
chr19	23744956	23744979	+	0.5480126953125	0.605819606599941	ZNF681	TAGAAATTTACTCTAGTACAAAT
chr19	23745002	23745025	+	0.616700439453125	0.690371428490502	ZNF681	AAAATATGCAAAATGATTTGCCA
chr19	23745022	23745045	+	0.023117208480835	0.722299347937002	ZNF681	CCAAATTCTTTATATTTAAAAGG
chr19	23745086	23745109	+	0.145770721435547	0.695379199912171	ZNF681	AAAATTTATGAAAGATTTTCATA
chr19	23745133	23745156	+	0.690877227783203	0.778191150992653	ZNF681	CTCTGGGTAGTTGGCAAACATTG
chr19	23745183	23745206	+	0.642033843994141	0.744574693168827	ZNF681	CACTTTGCACTCATCCACACTTT
chr19	23745190	23745213	+	0.566135711669922	0.771083463213174	ZNF681	CACTCATCCACACTTTTACTTAA
chr19	23745264	23745287	+	0.248104248046875	0.690012879866708	ZNF681	GAAAGAATCTTTTATGTTCTGCT
chr19	23827432	23827455	+	0.635194778442383	0.74136011176524	RPSAP58	CTGCTGCCACTGGAGCCACTCCA
chr19	23827680	23827703	+	0.496229934692383	0.659220391102649	RPSAP58	ATGTGGTGGATGCTGGCTCGGGA
chr19	23923430	23923453	+	0.777538299560547	0.741588344526311	ZNF726	AGATGGAGTCTCGCTCTGTCACC
chr19	23932360	23932383	+	0.419311180114746	0.769703036652083	ZNF726	CTCAAGACATTTGGCCAGAGCAG
chr19	23932373	23932396	+	0.696539001464844	0.735555546626666	ZNF726	GCCAGAGCAGGGCGTGGAAGATT
chr19	23932426	23932449	+	0.606180725097656	0.707172040584175	ZNF726	AAAAATGTGGACATGAGAATTTA
chr19	23932569	23932592	+	0.0695274591445923	0.660020766886256	ZNF726	AAAGTCTTTTATAAATTTATAAA
chr19	23932664	23932687	+	0.369326934814453	0.727618208633335	ZNF726	CATGTTTTCACACAAAACCCAGC
chr19	23933083	23933106	+	0.659652633666992	0.673275802904333	ZNF726	TTTGGTCCTCAACCCTAACTAGA
chr19	23933087	23933110	+	0.861192398071289	0.739740434816367	ZNF726	GTCCTCAACCCTAACTAGACATA
chr19	24107965	24107988	+	0.669575805664062	0.689303216934031	ZNF254	GACAGATTGAATATCCTTCAGGA
chr19	24107993	24108016	+	0.596154479980469	0.758957056417811	ZNF254	CTGTGCAGGGCAGACCCAAGGGC
chr19	24126271	24126294	+	0.5186328125	0.774411739746	ZNF254	CTCAAGACCTTTGGCCAGAGCAG
chr19	24126284	24126307	+	0.684421157836914	0.723774665142821	ZNF254	GCCAGAGCAGGGCATGGAAGATT
chr19	24126480	24126503	+	0.213488273620605	0.7107094367659	ZNF254	AAAGTCTTCTATAAATTTTTAAA
chr19	24126575	24126598	+	0.572141952514648	0.753561340449494	ZNF254	CATGCTTTCACATAAAACCCAAC
chr19	29207860	29207883	+	0.533013076782227	0.658935978109292	UQCRFS1	CCTCTCCATTTGAAAGCCATGTT
chr19	29207872	29207895	+	0.52903736114502	0.626422112505687	UQCRFS1	AAAGCCATGTTCTTGCCTTCTGG
chr19	29528424	29528447	+	0.365210075378418	0.800229391009064	VSTM2B	CATTTTAGGTAACAAATAAGGAT
chr19	29610610	29610633	+	0.705290908813477	0.642197164742806	POP4	ACATTAAACCAGAGCAGCAGAGG
chr19	29611855	29611878	+	0.394966011047363	0.670811187513788	POP4	CTGCAGATACAGCCTTTTCCTCC
chr19	29613867	29613890	+	0.729421081542969	0.824768142707771	POP4	CAGTGACAAAATCCAAATGCCCC
chr19	29674167	29674190	+	0.616254158020019	0.648854198238988	PLEKHF1	TGGTGTCGGCCGCCTCCGCTACG
chr19	29708769	29708792	+	0.605470771789551	0.781424789969469	C19orf12	CACTGGCCCGGGGAATGCCCTGC
chr19	29812974	29812997	+	0.603971138000488	0.763461073912983	CCNE1	CAGGATCCAGATGAAGAAATGGC
chr19	29817387	29817410	+	0.200285491943359	0.573862442714767	CCNE1	TTGTGTGTTTTGTTGTAGCTGGG
chr19	29817399	29817422	+	0.522725448608398	0.616901646872306	CCNE1	TTGTAGCTGGGCAAATAGAGAGG
chr19	29820759	29820782	+	0.711601104736328	0.690576299956193	CCNE1	ACCGGTATATGGCGACACAAGAA
chr19	29821752	29821775	+	0.819627990722656	0.726782269356939	CCNE1	CGTATGTGACAGATGGAGCTTGT
chr19	29985205	29985228	+	0.185171203613281	0.692207110079192	URI1	GTGTTTTCTGTCAACAGGAAGAA
chr19	29986291	29986314	+	0.419081611633301	0.568230469496452	URI1	GCCCTTTTGCCTTCATGCCAGGA
chr19	29986300	29986323	+	0.62934268951416	0.690284036574662	URI1	CCTTCATGCCAGGAAAACTTGTC
chr19	29986366	29986389	+	0.496281623840332	0.772006687593291	URI1	CAAAGTGCTCAGCAAAGCAGGCT
chr19	30005408	30005431	+	0.651694412231445	0.61655090210919	URI1	AATCCAGAGTTGAATTCACAGAA
chr19	30005638	30005661	+	0.486409339904785	0.549080240876545	URI1	TTTAAAAACCAGGCTGCAGGTGA
chr19	30007526	30007549	+	0.546248664855957	0.631454844772647	URI1	AAGCAGATATTGCAAATGATGTG
chr19	30007564	30007587	+	0.414441070556641	0.758846021132193	URI1	CTAGCTGATAAAGAACTGTGGGC
chr19	30444676	30444699	+	0.511382865905762	0.693391058922781	ZNF536	AGCACTGCTGCCAGATCTGCGGC
chr19	30445218	30445241	+	0.340173797607422	0.603065489985492	ZNF536	GCAAACGCCGGGGTTCTGTTTGA
chr19	30445240	30445263	+	0.643361129760742	0.728472029643226	ZNF536	ATAAGGAGAAGCGGGAGTACGTG
chr19	30445308	30445331	+	0.540638542175293	0.65747000615557	ZNF536	GTTCACAGCACTAAAGTGGGCAG
chr19	30445386	30445409	+	0.563405227661133	0.587826238175814	ZNF536	TCACACGGGCTGAACCAGACTCT
chr19	30540772	30540795	+	0.656118469238281	0.703321993534544	ZNF536	ACAGTGTGTGTCCACACCATACC
chr19	31277927	31277950	+	0.317266807556152	0.601020665058508	TSHZ3	GCAACTTTCTCAGTGACCTTTTT
chr19	31277979	31278002	+	0.51777530670166	0.60946690854486	TSHZ3	TCTTGGGCATGGGGGACGTCTGG
chr19	31278224	31278247	+	0.69104377746582	0.664762079689825	TSHZ3	AGGATATCAAGCCCCCCCTTGGG
chr19	31278287	31278310	+	0.744327697753906	0.668818924475757	TSHZ3	GAAGAGATGTCACACTTCTCCTC
chr19	31278334	31278357	+	0.428170852661133	0.633112462334899	TSHZ3	CTTAGGTTTCTCGTCAGTGACCG
chr19	31278402	31278425	+	0.750273208618164	0.680736394646405	TSHZ3	GGGAGATGCTGGCAGGTGTATTG
chr19	31278708	31278731	+	0.553907089233398	0.645621757990613	TSHZ3	GCGTGATGTAAGGGTTGGAGTTC
chr19	31278770	31278793	+	0.660018539428711	0.635823485653745	TSHZ3	GGGGTTCCACCTGTGGAATCTGG
chr19	31278851	31278874	+	0.473744468688965	0.691502260517519	TSHZ3	GCGGCGACAGGAGTGACGGGTTC
chr19	31278892	31278915	+	0.0222230958938599	0.640914133247837	TSHZ3	GTAGTGTTTTGTTTTGATCATAT
chr19	31278903	31278926	+	0.430160789489746	0.605253303537513	TSHZ3	TTTTGATCATATGGACACTCAAA
chr19	31278908	31278931	+	0.756804351806641	0.708931323828874	TSHZ3	ATCATATGGACACTCAAATCCTG
chr19	31279019	31279042	+	0.466342010498047	0.721911257515082	TSHZ3	CGAGGCTTGGACCAGCGCTTGGG
chr19	32353087	32353110	+	0.611308326721191	0.646004133627316	ZNF507	TGAGATTCCGGCTAAAGTAATCC
chr19	32353219	32353242	+	0.485348587036133	0.558944752057455	ZNF507	TAAGTTTCTATCATCATCCTTTT
chr19	32353430	32353453	+	0.868363494873047	0.728994842811149	ZNF507	TGTCGGAAAACCACAGAAAGAAA
chr19	32353588	32353611	+	0.694843292236328	0.609367437939915	ZNF507	TAGTTATACTTGTGGCCAGCAGA
chr19	32353674	32353697	+	0.5415966796875	0.688100183352943	ZNF507	AAAATGAAAATGAACCCCTAGGC
chr19	32353810	32353833	+	0.835999298095703	0.703414822683629	ZNF507	CAGCTCAGAACAGTTATCATCTT
chr19	32354654	32354677	+	0.594755897521973	0.663882379581026	ZNF507	AAAGAGTTGCAGGACAACGCCCA
chr19	32411270	32411293	+	0.688197708129883	0.600319680873951	DPY19L3	TCATTGACAATTGGTGGAACCAT
chr19	32411302	32411325	+	0.683022766113281	0.774109088277023	DPY19L3	CATTGGACTTCTTACATCTGTCT
chr19	32437236	32437259	+	0.780668487548828	0.781287051594262	DPY19L3	GGCTCCAGGCGATCTATGTCACA
chr19	32439094	32439117	+	0.0992883968353271	0.529802680803455	DPY19L3	TGTTTTCTTTTGTGCAGAATAGA
chr19	32439106	32439129	+	0.816849365234375	0.710549480078041	DPY19L3	TGCAGAATAGATACCACAAGAGT
chr19	32439176	32439199	+	0.697486572265625	0.763609287749398	DPY19L3	CAATTCAGATAGCAGCAATTACA
chr19	32453134	32453157	+	0.343992767333984	0.608968334080889	DPY19L3	GTTCTTGCAGGCGACATGGCTGT
chr19	32454986	32455009	+	0.0131863701343536	0.587506523894479	DPY19L3	TTACATTTATTTATGGTTTTATG
chr19	32455013	32455036	+	0.0413594961166382	0.605662988888177	DPY19L3	ACACTTTTTCTCAACAACATAAT
chr19	32458080	32458103	+	0.303588771820068	0.455653577257824	DPY19L3	TTTTCTCTTTCCCCGATAGAAAA
chr19	32458331	32458354	+	0.196950454711914	0.555284941041206	DPY19L3	CTTTCCATTTGTTCCCTAGGGAT
chr19	32458342	32458365	+	0.438912124633789	0.574792077493866	DPY19L3	TTCCCTAGGGATTTTGATGCAAA
chr19	32458358	32458381	+	0.575838661193848	0.650680675202995	DPY19L3	ATGCAAATCTCTATCTGTGTGAA
chr19	32458391	32458414	+	0.566809005737305	0.682416977270167	DPY19L3	GCCTCCTGCCTTTTAATACATTT
chr19	32458415	32458438	+	0.571064224243164	0.640386032453335	DPY19L3	GAAGGCTTTCAGATACTCTGCTT
chr19	32463345	32463368	+	0.46984432220459	0.605726044685355	DPY19L3	TATGTTGCTGTTTTACTCAGTGA
chr19	32584930	32584953	+	0.400468139648438	0.641778871631449	PDCD5	ACCTATGTTTTCGTTGTAGGGAA
chr19	32585793	32585816	+	0.0109305882453918	0.762131635396186	PDCD5	CATATGTATTTTTTCTTTTTAGT
chr19	32622426	32622449	+	0.450959014892578	0.697210909268545	ANKRD27	AGTTTAATGCACACTTGAGGGGC
chr19	32628777	32628800	+	0.569480934143066	0.724638845267555	ANKRD27	GACGGTATCTTTATCATGGTCCT
chr19	32639441	32639464	+	0.57188060760498	0.767476891057103	ANKRD27	CCAAGCTGCTAAACCTGAAGTTT
chr19	32639467	32639490	+	0.495567054748535	0.743219590746811	ANKRD27	ATGTAACTCAAATTTGCCATCCT
chr19	32642103	32642126	+	0.59350040435791	0.617070479757757	ANKRD27	TTCAGCTGAGCCAGCTCTCTTTT
chr19	32643608	32643631	+	0.753312835693359	0.713781938373568	ANKRD27	GTGTAGAGAGCATTCGCTGAGTC
chr19	32692360	32692383	+	0.54854248046875	0.63155858302805	NUDT19	AGGAGGCGGGCGTGCTGCTGCTG
chr19	32692597	32692620	+	0.456065979003906	0.660595024616784	NUDT19	ACACGGCCTTCTTCCTGTGCTGC
chr19	32709174	32709197	+	0.693801956176758	0.542255489015902	NUDT19	TCTTTCACAGTGGTCATCTCCAT
chr19	32738852	32738875	+	0.639947395324707	0.690339761712094	TDRD12	CAGGTGTGTGTGGTCTATTGTGA
chr19	32738964	32738987	+	0.633059577941894	0.788031100961728	TDRD12	CCAAGAACATTCCAGTCAAATCT
chr19	32749761	32749784	+	0.0577457332611084	0.640239455952299	TDRD12	TGTTTTCATTTATGCTATTTAGC
chr19	32749834	32749857	+	0.79601692199707	0.807617415684609	TDRD12	AGGTTTACCTTTATGTAACTATA
chr19	32755996	32756019	+	0.619256553649902	0.618899927665462	TDRD12	TGTTAATGATGATCTTGTTGCAA
chr19	32756153	32756176	+	0.631247329711914	0.853359983679865	TDRD12	CAAGGAAAAGATGTTCAAGGAAT
chr19	32772749	32772772	+	0.812537841796875	0.828082452368074	TDRD12	CAGACAAAGCTGTAAAATGTAAT
chr19	32790561	32790584	+	0.683840408325195	0.728063100460857	TDRD12	AGAGCTGACGGAATCTCTGATCT
chr19	32794624	32794647	+	0.527155876159668	0.569912050114624	TDRD12	TAGGCTCTTCAAAGAAATAAGTT
chr19	32794741	32794764	+	0.762723693847656	0.778814768602147	TDRD12	CTCTACCTCCTACCAGTGTTGAC
chr19	32794771	32794794	+	0.64888557434082	0.805410610660435	TDRD12	CAAACAGGAGCCTGCTACAAGTC
chr19	32797715	32797738	+	0.475990028381348	0.633351498731249	TDRD12	AATTTGTCTGTCTTCGCAGCCTC
chr19	32797721	32797744	+	0.631062507629395	0.554497143614803	TDRD12	TCTGTCTTCGCAGCCTCTCGCAG
chr19	32797786	32797809	+	0.528034515380859	0.673477285738831	TDRD12	AATTATTGGGAGAATATAGCATG
chr19	32800173	32800196	+	0.521792488098144	0.765951012005413	TDRD12	CTATATTAGATAACTTTAAAAAA
chr19	32800657	32800680	+	0.717230911254883	0.77840824619408	TDRD12	CCTAGAATGTGAAAAAACTTCTT
chr19	32801742	32801765	+	0.212028675079346	0.678859860651281	TDRD12	ATTTCATCTTTAGGTAGTAGAAA
chr19	32801781	32801804	+	0.61901050567627	0.695486041594455	TDRD12	CTTGAAGATGCATAAAGAAATGA
chr19	32802745	32802768	+	0.573106842041016	0.696075414193891	TDRD12	GTGGACGCCTGTATTGCATGTCT
chr19	32803112	32803135	+	0.505592918395996	0.553409638476823	TDRD12	TCCATATCTGAAGGCTTTTGGTT
chr19	32864132	32864155	+	0.758093872070313	0.672301798762283	SLC7A9	AGGAGGCTTGCAGCCCACATAGA
chr19	32868456	32868479	+	0.526218490600586	0.669661151828982	SLC7A9	GAGACTGGTGGTCTTAGGCTCTT
chr19	32915384	32915407	+	0.338738861083984	0.684975301908996	CEP89	CCATCCGAGTGTGTTTTGAGTTC
chr19	32915402	32915425	+	0.403053359985352	0.67044582402756	CEP89	AGTTCTTGGCATTTGGCACGTAA
chr19	32915417	32915440	+	0.618954200744629	0.699988253485333	CEP89	GCACGTAAAATCTCCAGCTGTTC
chr19	32915481	32915504	+	0.742364883422852	0.693762653902628	CEP89	CCTCCAGGAGCATTAGTTGTTTA
chr19	32917766	32917789	+	0.60791748046875	0.732549249118761	CEP89	ATGGAAATCTAACCTGCAGTGAT
chr19	32918266	32918289	+	0.51720027923584	0.71430758967621	CEP89	CTGAATCTCCAACTGCTCCAGCA
chr19	32918319	32918342	+	0.545755577087402	0.712083626680392	CEP89	CTTGAGTCTGAAGCTGACGCCTG
chr19	32926180	32926203	+	0.568524894714356	0.745421244629106	CEP89	CCAGCCTACCTTGAGGGTGGCAT
chr19	32931457	32931480	+	0.83717170715332	0.66707782086394	CEP89	TCTGATATCGACTGAGTTCTACA
chr19	32933482	32933505	+	0.22058069229126	0.622437147386028	CEP89	AGCTTTCTCTTCTCTTTTTCCAT
chr19	32933574	32933597	+	0.32144458770752	0.577125905755461	CEP89	ATTCATATTGTTTAGGTCCATAT
chr19	32933649	32933672	+	0.704252853393555	0.677846757975416	CEP89	ACGTGCTCTACCAGTTATATCTG
chr19	32948272	32948295	+	0.544882507324219	0.60507007337787	CEP89	TTGTGTCCGCTGTGGTGCAGGAG
chr19	32973244	32973267	+	0.551866950988769	0.581337350962285	FAAP24	GGGCATATTGTGGCCAATGAGAA
chr19	32973517	32973540	+	0.623990440368652	0.738267455500278	FAAP24	GTGGCAGGAAATGGCTACAGAAA
chr19	33002921	33002944	+	0.631097946166992	0.637200342075859	RHPN2	ACGAGCACGCTGAGCATGGCAGG
chr19	33021562	33021585	+	0.566306953430176	0.650695027835442	RHPN2	AGATTTACCTTGAGGACGACTGC
chr19	33044319	33044342	+	0.196963329315186	0.597293464820623	RHPN2	ATTCTGCAATTTACTCCGGCCGG
chr19	33090800	33090823	+	0.651518478393555	0.586758496341976	GPATCH1	TGTCTTCACGACAGAACAGAGCA
chr19	33093345	33093368	+	0.0117481529712677	0.6101568499701	GPATCH1	AATTTTTTTGAAGGATCTTAGTG
chr19	33093355	33093378	+	0.384112319946289	0.638734675174221	GPATCH1	AAGGATCTTAGTGAATTTGGGAT
chr19	33093374	33093397	+	0.69815055847168	0.723183877923346	GPATCH1	GGATAGCACCTAAAGCGATTGTC
chr19	33093413	33093436	+	0.821995010375977	0.768937812875245	GPATCH1	CCTCCAAAACCAAAGACAGAATA
chr19	33095746	33095769	+	0.217402572631836	0.581236556192649	GPATCH1	AAATCTCTTTTCTAGATCCTGGA
chr19	33096246	33096269	+	0.680432739257812	0.715628719848235	GPATCH1	CACCCAAAGATGTCACACCTGTG
chr19	33096339	33096362	+	0.369917678833008	0.612104182756771	GPATCH1	GAACTTCGGGAGAACATTTTAAT
chr19	33097735	33097758	+	0.0142630195617676	0.5863387469021	GPATCH1	AAACCTTGTTTTTTTAAAGGCTT
chr19	33097761	33097784	+	0.682735366821289	0.730283604740853	GPATCH1	GTGTAGGTGCCCTGGAAGAGGAA
chr19	33101491	33101514	+	0.679039764404297	0.594853365662398	GPATCH1	TAGAATCAGAGAAAGACCTTCGG
chr19	33101532	33101555	+	0.443525886535645	0.592078408651308	GPATCH1	GATGGATTTTCCTTGGCTTCTAA
chr19	33106679	33106702	+	0.463530693054199	0.578243245142405	GPATCH1	TCTTGGTTTGTTAAGATCTATCC
chr19	33106689	33106712	+	0.626319847106934	0.673067368686759	GPATCH1	TTAAGATCTATCCACCTCCAGAG
chr19	33111792	33111815	+	0.626586723327637	0.773457943682359	GPATCH1	CCCGGGCGGCCCTGCTGTACGCA
chr19	33112531	33112554	+	0.699625015258789	0.773543931802482	GPATCH1	GGAAGCTCACCCGAGACACGTTT
chr19	33144841	33144864	+	0.668126602172852	0.684685297049759	WDR88	AGGATCCGGTGGACGGTTCTGTG
chr19	33144877	33144900	+	0.737318344116211	0.717298278968378	WDR88	AGCACAGGCCCAAAGCTCCTGTT
chr19	33148753	33148776	+	0.304976654052734	0.62729896830855	WDR88	ATTGCTGGCTCATTTCAGTGGAA
chr19	33151216	33151239	+	0.61605297088623	0.648809297336256	WDR88	ACCCCGACAGCCAGAGGGTGGCT
chr19	33204651	33204674	+	0.8168212890625	0.682146893304874	LRP3	ACGTGGAGGAGTCCCACCAGTGC
chr19	33205566	33205589	+	0.435404205322266	0.659993624212896	LRP3	CCTCCCCAGACCTGTTCGGCGCC
chr19	33211059	33211082	+	0.592920761108398	0.703735480969059	SLC7A10	CCTCCCAGTTGTGATCAGACACT
chr19	33771404	33771427	+	0.257661151885986	0.679796308748834	CHST8	CTTTTCAGGAATAAAGTTCAACA
chr19	33772557	33772580	+	0.611194686889648	0.596246932187736	CHST8	TCCGCGAGCCCTTCGAGAGGCTG
chr19	33772605	33772628	+	0.863032684326172	0.767692511382824	CHST8	AGCACCCCAACAGCTACTATCAC
chr19	33796083	33796106	+	0.664984436035156	0.629263448903937	KCTD15	TAACCGAGGAGTCAAGAAATGTG
chr19	33798652	33798675	+	0.588660430908203	0.63629325218839	KCTD15	TGCTTCTGACTTAAGCAGTGGTC
chr19	33801153	33801176	+	0.396130752563477	0.522991432551156	KCTD15	TTTCCATCTCTAGGAGGGAGGAA
chr19	33806911	33806934	+	0.345762557983398	0.622138401538762	KCTD15	AAGCAACATTATTTCATTGACCG
chr19	34682767	34682790	+	0.303026313781738	0.730468415794371	ZNF302	CTATTTCAGGTGACATTTAGTGA
chr19	34684039	34684062	+	0.44738094329834	0.573899423417822	ZNF302	GATTCTCTGCTCTATTTGAGCAT
chr19	34684057	34684080	+	0.598394775390625	0.63295502289419	ZNF302	AGCATTGTTCAGAAGTCACTGAA
chr19	34684087	34684110	+	0.688743362426758	0.722580175014352	ZNF302	AGTTGTCAGAACTATGTGTTTTC
chr19	34684232	34684255	+	0.0166641759872437	0.649061377164225	ZNF302	CTTTCTTGATATATTTCAGATTG
chr19	34684385	34684408	+	0.793077392578125	0.77750222647321	ZNF302	GAATATACAGAATGCGACACATT
chr19	34684668	34684691	+	0.605250473022461	0.664880557595055	ZNF302	GCAAACAGTCAATCCTCAGTCGC
chr19	34740591	34740614	+	0.0116835260391235	0.596258460305337	ZNF181	CTTTTTTGATGTATTTCAGATTG
chr19	34740599	34740622	+	0.465780448913574	0.69065972759623	ZNF181	ATGTATTTCAGATTGGGAATCAA
chr19	34740744	34740767	+	0.714751586914062	0.609849754214093	ZNF181	GAATATATAGAGAAGTTGGAAGG
chr19	34741011	34741034	+	0.502538452148438	0.686954193566826	ZNF181	AATTCTAATAAAAGTGGGGCAGC
chr19	34741120	34741143	+	0.637750549316406	0.660091599338066	ZNF181	GCAAACAGTCAATCCTCAATCGC
chr19	34759862	34759885	+	0.0578495264053345	0.784020805058853	ZNF599	CATAAAAAGGGTTTTTCTCGAGT
chr19	34759934	34759957	+	0.278474712371826	0.616396421192599	ZNF599	CCACATTCTTTGCACTCATAGGG
chr19	34759946	34759969	+	0.556619186401367	0.771375962591697	ZNF599	CACTCATAGGGCTTATCTCCGGT
chr19	34760009	34760032	+	0.667177352905273	0.687792899014342	ZNF599	AAGGCTTTCCCACACTCAATACA
chr19	34760375	34760398	+	0.455232925415039	0.567771881543867	ZNF599	TGGGGGTTTGTTCCTGGCCTCAA
chr19	34760385	34760408	+	0.583797225952148	0.530539751951678	ZNF599	TTCCTGGCCTCAAGTTCCCTTCC
chr19	34767331	34767354	+	0.669830703735352	0.658781177640539	ZNF599	GGAGAGGCCTCTCTTCACTGTCC
chr19	34943227	34943250	+	0.741535568237305	0.810174811479137	ZNF30	CAGTTGGAAGATGATACAATCGG
chr19	34943291	34943314	+	0.819232025146484	0.826461462982227	ZNF30	CTCTACATCAGAAAATAAGTAGA
chr19	34943355	34943378	+	0.538716697692871	0.639802670816783	ZNF30	TCAAGACTCAAAGCCTGTTCAAC
chr19	34943540	34943563	+	0.564631385803223	0.679741370574756	ZNF30	TTAAGCATGGGAGAATTCACACT
chr19	34943747	34943770	+	0.69065559387207	0.733852015554639	ZNF30	GGTGTGAGGAGTGTGGGAAGGCC
chr19	34943999	34944022	+	0.719886856079102	0.717815101799777	ZNF30	AATGTAAGGAATGTGGAAAGGCC
chr19	34959000	34959023	+	0.45130802154541	0.696990104722552	ZNF792	CTGCATTCATAAGGCCTTTCTCT
chr19	34959060	34959083	+	0.689686660766602	0.64812931072528	ZNF792	TTATTGAAGGCATCCCCAGATTC
chr19	34959337	34959360	+	0.832677917480469	0.819259981185091	ZNF792	CACTGAACTCAGAGCCTTTCACA
chr19	35009419	35009442	+	0.702337646484375	0.793414098250122	GRAMD1A	CAGAAGATGCAGAGCTGGTACAG
chr19	35011492	35011515	+	0.579079895019531	0.651644404308192	GRAMD1A	GGGCCCGTGACCGCTGCTTCCTC
chr19	35032606	35032629	+	0.416211776733398	0.670478904089334	SCN1B	CATCTCCTGCAAGCGCCGCAGCG
chr19	35059711	35059734	+	0.41479190826416	0.606524283693964	HPN	ACAAGACGGAAGGGACGTGGCGG
chr19	35060661	35060684	+	0.442801475524902	0.760432176146062	HPN	CCGGTGCCGTGGCCCAGGCCTCT
chr19	35105313	35105336	+	0.672922286987305	0.576917164005319	LOC124904701	TCATCATCACAGTCACTATCATC
chr19	35122695	35122718	+	0.534919853210449	0.665867561849204	FXYD3	TCAAGAGAATGGGGGGACAGATG
chr19	35166128	35166151	+	0.513541946411133	0.55396566467777	FXYD5	TCTGCCTCTCCAGGTTTTCATGA
chr19	35228270	35228293	+	0.611751861572266	0.731580881500436	FAM187B	CTGCCCAAATGCAGGGTCTCGTT
chr19	35258962	35258985	+	0.434126853942871	0.663802013404135	LSR	ACCAGACGGCGTGGGGGGACAGT
chr19	35261915	35261938	+	0.673896942138672	0.519181870713249	LSR	TCCCTCCAGGGAGGACCTCAGGG
chr19	35270519	35270542	+	0.42266716003418	0.668341413775168	USF2	CCTATTTCCCAGCGTCCAGTGTG
chr19	35295699	35295722	+	0.394625625610352	0.616965436317769	MAG	ACTTCCCGGATGAGCTGCGGCCC
chr19	35309864	35309887	+	0.682305221557617	0.699852990014954	MAG	CCCCTGCAGTCGCCCCTGTGCTC
chr19	35332726	35332749	+	0.585641212463379	0.731998816741536	CD22	ATGGGACAAGACTCTATGAAAGC
chr19	35336032	35336055	+	0.533079414367676	0.775020211694397	CD22	CAGAAAGGCCTTTTCCACCTCAT
chr19	35338240	35338263	+	0.682647094726562	0.757964432655827	CD22	CATGTCACTGGCCAATCCTCTTC
chr19	35351600	35351623	+	0.691621246337891	0.72897886232594	FFAR1	CGCTGGGCTTCCCGCTCAACGTC
chr19	35351978	35352001	+	0.642817077636719	0.711214289685694	FFAR1	GGTTGGAGGCTCCAGGAGGCTGG
chr19	35359470	35359493	+	0.718831787109375	0.618980450734657	FFAR3	TGGTCCCGCTGATCATCACCAGC
chr19	35371939	35371962	+	0.718831787109375	0.618980450734657	GPR42	TGGTCCCGCTGATCATCACCAGC
chr19	35449811	35449834	+	0.591912574768066	0.64829279195626	FFAR2	TGGGGCGGATCCGCCAGCCCCAG
chr19	35449976	35449999	+	0.751543884277344	0.667803864989541	FFAR2	GCTTCTACAGCAGCATCTACTGC
chr19	35450129	35450152	+	0.585748405456543	0.723514156368076	FFAR2	GTCACTGCACCATCGTGATCATC
chr19	35450321	35450344	+	0.757316360473633	0.700770350150671	FFAR2	TGTGGATCATGCTCTCCCAGCCC
chr19	35488674	35488697	+	0.422766761779785	0.582240326261407	KRTDAP	TCGATGTTCAGGAACGGGGTGTT
chr19	35509902	35509925	+	0.832738876342773	0.629083357057408	DMKN	GCTCTCACCTGAATCCCAGATTC
chr19	35512399	35512422	+	0.763217391967773	0.589830689699531	DMKN	TTCCCAGCCCCTTCCTCTTACCC
chr19	35512612	35512635	+	0.585140113830566	0.665631346535501	DMKN	GTGGCCCTCCATTGCCTCCTTGA
chr19	35513308	35513331	+	0.550154228210449	0.716229746911974	DMKN	CCAATGGCCTTTCCCACCCCTTC
chr19	35513378	35513401	+	0.637092514038086	0.55031875539115	DMKN	TCCCAGTGCTTTCCTCTCCGCTC
chr19	35527889	35527912	+	0.671954803466797	0.595993184351233	SBSN	TCTGCCTCCTTCCCAACCTGTCC
chr19	35528030	35528053	+	0.490504264831543	0.522619430410033	SBSN	TCCAACTCCTTGCCGGTGTGGCT
chr19	35538311	35538334	+	0.458427429199219	0.715764754388839	GAPDHS	GACGCATCGGTCGCCTGGTCCTG
chr19	35542972	35542995	+	0.695193557739258	0.645081818775876	GAPDHS	GCTCCCCTCGCCAAAGTCATCCA
chr19	35543006	35543029	+	0.538408126831055	0.681382496572434	GAPDHS	GGATCGTGGAAGGGTTGATGGTG
chr19	35546934	35546957	+	0.709915008544922	0.678743890254805	TMEM147	CCTTCCTCAGCTGCATTCCCCTA
chr19	35546985	35547008	+	0.831795654296875	0.694154340278583	TMEM147	ACTGGAAGTACATCCAGATGAGC
chr19	35558405	35558428	+	0.630551681518555	0.752302815874322	ATP4A	GGAAGCGGTCCCGGTAGCCCATG
chr19	35560589	35560612	+	0.481539039611816	0.537986674401947	ATP4A	TCTCCATCGCGGATGACAGTGGC
chr19	35586478	35586501	+	0.480641174316406	0.640694040369207	PMIS2	ACCATCTTTGCTATACTTTTATT
chr19	35586488	35586511	+	0.112945499420166	0.655357833334533	PMIS2	CTATACTTTTATTCCCTCCATTT
chr19	35586512	35586535	+	0.701022644042969	0.670942702891902	PMIS2	GATTGGCAGCTTTGTACTTCTCT
chr19	35617149	35617172	+	0.548625793457031	0.640057804020012	HAUS5	GATCCCTCACGTCGGCAGCTCTG
chr19	35617877	35617900	+	0.501406860351562	0.622213283196678	HAUS5	GCACTTCGTACCAGCAGTGGCTG
chr19	35618864	35618887	+	0.653752365112305	0.70753715971205	HAUS5	CTCTCCTCCACTTGCCCTGCAGG
chr19	35629524	35629547	+	0.559094581604004	0.730920723990209	RBM42	AGCAGGAAGTTCTGGGGGCTCCA
chr19	35631339	35631362	+	0.674040756225586	0.646135247204806	RBM42	GCCCTGGTGATCGGAGTCACCTG
chr19	35643656	35643679	+	0.722492980957031	0.710679504289451	ETV2	AAGCGGTACCAGAGCTCAGCTCT
chr19	35651295	35651318	+	0.604465217590332	0.683217954939014	COX6B1	ACAGCCGCTTCCCCAACCAGAAC
chr19	35668475	35668498	+	0.535816764831543	0.805061394569064	UPK1A	CTGAGACCATATGGGTGACAGCC
chr19	35668610	35668633	+	0.641669769287109	0.709923385696745	UPK1A	GTGTGGGTGCCGCACTCTGCCGC
chr19	35714840	35714863	+	0.600193672180176	0.763781341887622	ZBTB32	CCCAGCTCCTGAACTTTGTGTAT
chr19	35714858	35714881	+	0.833073654174805	0.680785751039609	ZBTB32	TGTATGGGGAGAGTGTAGAGCTG
chr19	35720257	35720280	+	0.202258834838867	0.548186064344731	KMT2B	TGATCAAGTTTGTTTCAAGGGCC
chr19	35720269	35720292	+	0.539191970825195	0.578998272470655	KMT2B	TTTCAAGGGCCAAAAAAGTAAAG
chr19	35723243	35723266	+	0.706457214355469	0.733994906969674	KMT2B	GGGGCCCTAACACCAAGAAGCAG
chr19	35724997	35725020	+	0.625828666687012	0.495093564847623	KMT2B	GCCCCTGGCCCCTTTGCTTCTTT
chr19	35725013	35725036	+	0.0498380470275879	0.568572272991776	KMT2B	CTTCTTTTCCCAATGGCTGGACT
chr19	35727694	35727717	+	0.645089874267578	0.810447423794311	KMT2B	CAGTGTGGGCCAGATGGGAAGCA
chr19	35730325	35730348	+	0.591000518798828	0.689114016083808	KMT2B	CCACCCCCTCTTCCAGGAAATTG
chr19	35730366	35730389	+	0.621396484375	0.688458828321226	KMT2B	ATGTTCTCCGCCGAGTCTATGTG
chr19	35730529	35730552	+	0.665404281616211	0.71896440236705	KMT2B	CACCACAGGTTCCATCCGCATTG
chr19	35746397	35746420	+	0.0130913615226746	0.38132458251613	PSENEN	TTTGTTTTTCTTTCTCCCTAGGG
chr19	35746401	35746424	+	0.0160505020618439	0.395301004845824	PSENEN	TTTTTCTTTCTCCCTAGGGGGGT
chr19	35746427	35746450	+	0.0874960041046143	0.564820283055106	PSENEN	CTTTCCTGCCTTTTCTCTGGTTG
chr19	35759876	35759899	+	0.697959136962891	0.710130206855908	PROSER3	AGGAGTCCTGGCCATCCAGTTCA
chr19	35762099	35762122	+	0.647267227172852	0.727872208032321	PROSER3	GTGGCTGCAGTCTGACTCTCCAG
chr19	35767223	35767246	+	0.660902557373047	0.649405995190324	PROSER3	GGCCCCCAGCTCCCACGGGTTCT
chr19	35778539	35778562	+	0.701794281005859	0.685211389060886	ARHGAP33	ACCGGAGGTTCTCCTGCCTTCCG
chr19	35780903	35780926	+	0.780790786743164	0.71383922626679	ARHGAP33	CCCCTTGCCCCCACAGCTGTGCC
chr19	35781030	35781053	+	0.529855308532715	0.657285374703022	ARHGAP33	GCTGCGATCTTGGCGAGCACCTC
chr19	35782383	35782406	+	0.713209228515625	0.729202580270757	ARHGAP33	ACAGTGAGAGGATCCCGGAGCTG
chr19	35784896	35784919	+	0.511566352844238	0.700713301808205	ARHGAP33	CCTGTGGCCTTGGGCGGCCCCAG
chr19	35785253	35785276	+	0.52545482635498	0.781396472252264	ARHGAP33	CACTGGGCCGGGGCCCCAGTGTC
chr19	35786691	35786714	+	0.545253562927246	0.595191458334796	ARHGAP33	ATCCCTTAACCTTCCGCTGCAGC
chr19	35812123	35812146	+	0.685374755859375	0.82952544574089	PRODH2	CACTCCTTACACAGAGCCGAGTA
chr19	35842467	35842490	+	0.442144622802734	0.701848832227307	NPHS1	GCATGGTGAATCCGCAGGCGCCC
chr19	35845501	35845524	+	0.343106575012207	0.642000702019281	NPHS1	AATGGGGCTCTCCGGGGTGGGGC
chr19	35849228	35849251	+	0.768497009277344	0.764969033612064	NPHS1	CCCTCACCTTCAGCCACTGCAGT
chr19	35850418	35850441	+	0.740783767700195	0.796384626600484	NPHS1	CAGAGATGTCAGATATTGTCTGT
chr19	35851536	35851559	+	0.624964599609375	0.598054004083314	NPHS1	GCCCATTGCACCGCACTGCCAGG
chr19	35859565	35859588	+	0.441166114807129	0.571667713970826	KIRREL2	TCTGCCGGGCCCGGAGCCAGGCC
chr19	35861795	35861818	+	0.554454879760742	0.549299990126263	KIRREL2	TGCCCCCAGGTCTGGTCTTGGGA
chr19	35871248	35871271	+	0.677535934448242	0.677400099288684	APLP1	TGAGTGAGGCCCTGCTGGTGCCT
chr19	35872527	35872550	+	0.515207290649414	0.658941974727575	APLP1	GCATGCCTGGGGAAATCAGTGAG
chr19	35898790	35898813	+	0.679380950927734	0.770352375767527	NFKBID	CGTTGGGCAGTGGCTGCGCTCAC
chr19	35940164	35940187	+	0.756543807983398	0.715889351238386	LRFN3	GCGGGAACCCCCTGCACTGCAAC
chr19	35940299	35940322	+	0.590068435668945	0.66314653455257	LRFN3	TCTGCGAGCCGCCCGTGGTGACT
chr19	36006503	36006526	+	0.726747741699219	0.617136902238288	SYNE4	TCCCAAGGGCCCAAGGCCCCCAA
chr19	36008229	36008252	+	0.572416381835937	0.688475811330486	SYNE4	CCCCCAGCTGGGTCCTCGTAGGA
chr19	36010970	36010993	+	0.365977096557617	0.633805333206995	ALKBH6	ACACTTTGTCCACGTAGCGCTGG
chr19	36010978	36011001	+	0.613512878417969	0.584198056784108	ALKBH6	TCCACGTAGCGCTGGAGCCATGG
chr19	36013051	36013074	+	0.735096054077148	0.70634387048159	ALKBH6	GAGATGAAGTCAGGGACATAGTA
chr19	36026186	36026209	+	0.419086608886719	0.634555092845114	CLIP3	GCGGCGCCCAGGCACAGGCTGGA
chr19	36026974	36026997	+	0.662553024291992	0.768302638537304	CLIP3	CACGCATAGTGGAGCAGTGTCAT
chr19	36059986	36060009	+	0.678777389526367	0.643809861218849	WDR62	GACCCCAAGGAGAACAAGCAGCA
chr19	36067384	36067407	+	0.489545707702637	0.574995169337349	WDR62	TCACTGTTGGGAACCGCCATGTG
chr19	36071546	36071569	+	0.792972946166992	0.67786951923007	WDR62	CCCCTACAGGTCTCCCTGTCTTC
chr19	36075867	36075890	+	0.429135627746582	0.741403692165804	WDR62	CTCTCATCTGCCATTTGGTCACC
chr19	36075884	36075907	+	0.76250732421875	0.730201408223738	WDR62	GTCACCCAGTGCTATACTTCATA
chr19	36081410	36081433	+	0.632341156005859	0.704599120855064	WDR62	CCTTGTCCTCTGGGAACTGTAGG
chr19	36081448	36081471	+	0.624562797546387	0.666003838167605	WDR62	AAGACCAGAGAGCTTGTTTGCCA
chr19	36081468	36081491	+	0.512940635681152	0.714583611043415	WDR62	CCATCAGGATCCTTTCTGACTTG
chr19	36083212	36083235	+	0.661433639526367	0.697116527739852	WDR62	GCTTCAGGCGACCGAAGTGGAAA
chr19	36089206	36089229	+	0.809266510009766	0.658866752538303	WDR62	TCCGTACCCACCACGTAGCAGAG
chr19	36091394	36091417	+	0.321271934509277	0.573066840690738	WDR62	TTTGCAGAAATTATTACCAGCAT
chr19	36091398	36091421	+	0.416934356689453	0.787364608096111	WDR62	CAGAAATTATTACCAGCATGAAG
chr19	36092678	36092701	+	0.665008316040039	0.712038421817573	WDR62	ACCTCCGCAGCTGCGTGTTCATC
chr19	36114181	36114204	+	0.343737106323242	0.618100952223193	POLR2I	GCACGGGTGGTCCTCGGTCCGCG
chr19	36142648	36142671	+	0.763643341064453	0.725257725280535	CAPNS1	CAGCCCCCACGCACACATTACTC
chr19	36143090	36143113	+	0.703358688354492	0.700491250042145	CAPNS1	GCATTGACACATGTCGCAGCATG
chr19	36145833	36145856	+	0.539002342224121	0.707247580891763	CAPNS1	AGGAATTCAAGTACTTGTGGAAC
chr19	36146019	36146042	+	0.667925186157227	0.782463157099326	CAPNS1	CAGTAGTGAACTCCCAGGTGCCT
chr19	36183158	36183181	+	0.485800819396973	0.642310953704607	ZNF565	ATGCAGAATCAGCTGTGAATGCT
chr19	36183222	36183245	+	0.572005615234375	0.688434926901568	ZNF565	ACACCAGTATGAAGTCTCTGATG
chr19	36183704	36183727	+	0.384440460205078	0.541124800463341	ZNF565	TAGAAATTTCTCACACCTGGACT
chr19	36194262	36194285	+	0.540541076660156	0.709116705006651	ZNF565	CAATCATCCAGGGCTCTTTCCCT
chr19	36236489	36236512	+	0.757661437988281	0.766867502541043	ZNF146	CCTGTAAGGTATGTGGAAAAGTC
chr19	36236573	36236596	+	0.761510620117188	0.743812585770803	ZNF146	AATGTAACGAGTGTGGAAAAGCC
chr19	36236741	36236764	+	0.679069595336914	0.737715645959317	ZNF146	AGTGTAAAGATTGCGGGAAAGCT
chr19	36236825	36236848	+	0.812927703857422	0.664707046740166	ZNF146	TATGTAAGGAGTGTGGAAAAACC
chr19	36236936	36236959	+	0.983412551879883	0.791325316157808	ZNF146	GCCAGAAGAAGTACCTCATAAAA
chr19	36341169	36341192	+	0.709249801635742	0.704521991022181	ZFP14	TGATGTCGAATAAGATGTGCACG
chr19	36341367	36341390	+	0.021646990776062	0.628199937562319	ZFP14	TAAGTGGTCATTTTTTCAGAGGT
chr19	36341451	36341474	+	0.754618606567383	0.687693348579407	ZFP14	CATTCCCAATCATTCCTAAAAAT
chr19	36362095	36362118	+	0.766636962890625	0.741701807378033	ZFP14	GGATAAATAACCTTACCTAGTGA
chr19	36393353	36393376	+	0.816760482788086	0.71354201748407	ZFP82	TGATGTACTCTAAGACCAGAGCC
chr19	36393404	36393427	+	0.60899227142334	0.772130772749161	ZFP82	CATTCATAGAGCCTGTCAGCACT
chr19	36449750	36449773	+	0.500729713439941	0.759410947404769	ZNF566	CTGTAATGTGAAGGATGGATGGT
chr19	36472988	36473011	+	0.365434837341309	0.673005312983733	ZNF566	GTTTAGAAATAGAATGCCCTGCT
chr19	36514457	36514480	+	0.771523284912109	0.680773342127534	ZNF260	ACTTGCCACTGAAGGCTTTCCCA
chr19	36514798	36514821	+	0.552382469177246	0.709502411561391	ZNF260	CCGTTAAAGGCTTTGCCACATTC
chr19	36514813	36514836	+	0.516253395080566	0.65714857645283	ZNF260	CCACATTCCTTACATGCATAGGG
chr19	36514840	36514863	+	0.022327823638916	0.525223386899583	ZNF260	GTTCCTGTATGATTTTTCTGGTG
chr19	36515121	36515144	+	0.144164505004883	0.721307893792345	ZNF260	CTTCAGGCTAAAAGTTTTTCTAC
chr19	36547544	36547567	+	0.708176574707031	0.63824137020743	ZNF529	TAGGGTTTCTCACCAGTATGAAT
chr19	36547628	36547651	+	0.383726615905762	0.5849471689144	ZNF529	TAAGTTTTCTCATCAGTATGGAT
chr19	36547741	36547764	+	0.576056709289551	0.726956902021871	ZNF529	AAGTGGAGTAACTTTTCCAACTC
chr19	36548102	36548125	+	0.393503646850586	0.561628470877098	ZNF529	TAACTGGGCACATTTTCAGAGAT
chr19	36548137	36548160	+	0.665537261962891	0.679518617269818	ZNF529	ACTGAAATATCCCACTTCAGGTC
chr19	36548183	36548206	+	0.267010707855225	0.66083597263454	ZNF529	CTTTGCCAGTCATTTCTGAAAAT
chr19	36548188	36548211	+	0.453191261291504	0.654417658639583	ZNF529	CCAGTCATTTCTGAAAATGGAAC
chr19	36548269	36548292	+	0.569586563110352	0.710417473970978	ZNF529	AATAATATCTTTTCCTACAGATA
chr19	36626326	36626349	+	0.470682754516602	0.659514774716969	ZNF382	AAAAATATTTCAGAACTAGTCAT
chr19	36626381	36626404	+	0.588804512023926	0.692871848019739	ZNF382	GTGACAGTACTGGATGGGAGAAA
chr19	36626534	36626557	+	0.760846939086914	0.733604568222117	ZNF382	ACCATAATGAATGTGAAAAATCC
chr19	36626618	36626641	+	0.59753589630127	0.655325132943833	ZNF382	AATACAATAAAGATGGAATTGCC
chr19	36626874	36626897	+	0.474991188049316	0.765041002479799	ZNF382	CAATCAATGTGGAAAGGCCTTCC
chr19	36626958	36626981	+	0.455687789916992	0.576256149386912	ZNF382	TATCGATTGTGGGAAGTCCTTCC
chr19	36639471	36639494	+	0.749060287475586	0.709589914416798	ZNF461	ATGTAGAGTAAGTTCTGAGCCAT
chr19	36639616	36639639	+	0.0987699794769287	0.458349799905665	ZNF461	TCACCATTTTGAATTGTCTGTTG
chr19	36639627	36639650	+	0.461258697509766	0.638874603203376	ZNF461	AATTGTCTGTTGTTTAAAAAGGC
chr19	36639715	36639738	+	0.719049530029297	0.689758334959148	ZNF461	TGGTGACTAAAAAATAAATGGTA
chr19	36640007	36640030	+	0.645367202758789	0.678413704937389	ZNF461	GAGATAACTTCTGGGGCTCATCT
chr19	36719147	36719170	+	0.552738304138184	0.632866213083128	ZNF567	AAAAATGTTTCAGAATTAATCAT
chr19	36719355	36719378	+	0.803470993041992	0.75781608725596	ZNF567	GATATAATGACTGTGAGAAATCA
chr19	36719652	36719675	+	0.456497344970703	0.573626319581038	ZNF567	TTTGCAATGAATGTGGTAAGTCC
chr19	36719656	36719679	+	0.658481750488281	0.824188849046099	ZNF567	CAATGAATGTGGTAAGTCCTTCC
chr19	36719908	36719931	+	0.62323902130127	0.673123712898706	ZNF567	TAAAGAATGTGGGAAGTCCTTTC
chr19	36719992	36720015	+	0.686887969970703	0.668444579432885	ZNF567	TAATGAATGTGGGAAATCCTTCT
chr19	36749131	36749154	+	0.598337554931641	0.663077751115265	ZNF850	TTGATGTTGAGTAAGTCGTAAAC
chr19	36749215	36749238	+	0.567651290893555	0.70777642560996	ZNF850	CTGATGTTGAAGTAGTGTTGAGC
chr19	36750055	36750078	+	0.537631416320801	0.757706715416108	ZNF850	CTGGTGTCGAATTAGTGTTGAGC
chr19	36750139	36750162	+	0.421014060974121	0.691362712549812	ZNF850	CTGATGTTGATTTAGTGTTGAGC
chr19	36750206	36750229	+	0.524444313049316	0.555528917555786	ZNF850	TCACCAGTATGAATTCTCCAATG
chr19	36750671	36750694	+	0.680949096679688	0.690964251222215	ZNF850	CATTCCCAGTCATCTCTGACACT
chr19	36750765	36750788	+	0.427824401855469	0.685843855655587	ZNF850	GCAAACATGAATCTTTGGTCTTA
chr19	36750782	36750805	+	0.528251571655273	0.698776894725067	ZNF850	GTCTTACATCTAAACTCCGAGTC
chr19	36819208	36819231	+	0.637490463256836	0.668148476912672	ZNF790	AACCACGAATAAAGGCTTTTCCA
chr19	36819843	36819866	+	0.497403831481934	0.569721437581622	ZNF790	TCTCCTGTATTAAGTCTCTGGTG
chr19	36819962	36819985	+	0.677457504272461	0.664731977996713	ZNF790	AAACTGAGTGTTGCCTTCCCAGT
chr19	36820078	36820101	+	0.58625431060791	0.723302259200106	ZNF790	GTAATAACTTCTTGGTCTGACAC
chr19	36876903	36876926	+	0.657100219726563	0.698318388466914	ZNF345	AGAGAAAACAGGGATCTCAGGAA
chr19	36877050	36877073	+	0.614501304626465	0.543118271869957	ZNF345	TATCAGTCCTTGTTCGACATCAG
chr19	36877128	36877151	+	0.668006057739258	0.710492014121046	ZNF345	GTAGTGGTGCAAACCTTGCTTAC
chr19	36877185	36877208	+	0.650206451416016	0.717815101799777	ZNF345	AATGTAAAGAATGTGGGAAGGCC
chr19	36877212	36877235	+	0.708642578125	0.730076023487058	ZNF345	GTAGTGGCTCAAACCTTACTCAC
chr19	36877302	36877325	+	0.62059684753418	0.662543275019838	ZNF345	GATCAGGCCTTATTCGACATCAG
chr19	36877386	36877409	+	0.548455276489258	0.658052627332216	ZNF345	AATCAGCCCTTATTCGGCATCAC
chr19	36877464	36877487	+	0.706709518432617	0.63033320906151	ZNF345	GCAGTGGTTCAAACCTTACTCAA
chr19	36877638	36877661	+	0.743108596801758	0.665558867901909	ZNF345	GATCAGCCCTTACTCGACATCAA
chr19	36892033	36892056	+	0.605200843811035	0.696409751584404	ZNF829	AGCAATACTTAAAGGCTTTTCCA
chr19	36892292	36892315	+	0.449622611999512	0.710830767941632	ZNF829	ATTAAAGGTCTTTCCACATATCT
chr19	36892352	36892375	+	0.698020782470703	0.697582092875793	ZNF829	AGGTGGAATAAGAAATGTGGGCT
chr19	36892449	36892472	+	0.645809326171875	0.696433350472001	ZNF829	GTCTCACACATTGATTCCAGATC
chr19	36908314	36908337	+	0.732461395263672	0.746877459040585	ZNF829	GGGAATAGTTATCCTTACCCACT
chr19	36908376	36908399	+	0.334122428894043	0.541178662386499	ZNF829	TATAAATTCATCTGATCAGCGTC
chr19	36937130	36937153	+	0.163267440795898	0.68659820260687	ZNF568	CTATTTCTTGTAATAGGCTGTCA
chr19	36949518	36949541	+	0.74845344543457	0.728362293656864	ZNF568	GGAAGTTGATGAACAGATCAAGA
chr19	36949708	36949731	+	0.524997482299805	0.677558919580992	ZNF568	GAACATAATTTAGACTTACTTAG
chr19	36949775	36949798	+	0.373198127746582	0.629254577173111	ZNF568	GGAAACCATTTTACCATTGTGCA
chr19	36949859	36949882	+	0.712124099731445	0.709551145992606	ZNF568	ACCTCATTAGACATGAGCGAATT
chr19	36950996	36951019	+	0.663217010498047	0.705655524361903	ZNF568	AATGTAATGAATGTGGGAAAGCA
chr19	36991168	36991191	+	0.452854652404785	0.591740124065963	ZNF568	GTTTCAGGGCTTGAAGTTCAAAG
chr19	36991253	36991276	+	0.6985107421875	0.662521390177685	ZNF568	TACCGAGATGTAATGTTGGAAAA
chr19	36991739	36991762	+	0.168415279388428	0.508089896406478	ZNF568	TTTTTGAGCAGGGCTTTCTGATA
chr19	36991745	36991768	+	0.643583068847656	0.733416129606249	ZNF568	AGCAGGGCTTTCTGATACTAAGC
chr19	36996313	36996336	+	0.641465454101563	0.765828051155078	ZNF568	CAGATTGGGAGTTTGGAAGAGAA
chr19	36996328	36996351	+	0.699750900268555	0.737140458429257	ZNF568	GAAGAGAAACCAAGAATTTATCT
chr19	37127261	37127284	+	0.547792358398438	0.720751501078245	ZNF420	GAAGCCAAAGGCAAGATGGAGAA
chr19	37127944	37127967	+	0.696258926391602	0.596136276812739	ZNF420	TGGCTCACAGCTTTCTCAACATC
chr19	37152408	37152431	+	0.590972862243652	0.684691197324121	ZNF585A	GAACATATATAAGATTTCTCTCC
chr19	37152463	37152486	+	0.717634582519531	0.710653245363216	ZNF585A	ACCGGTTGGTGAATGCCTTCCCA
chr19	37152614	37152637	+	0.655562210083008	0.741052354816268	ZNF585A	ATGTGCAATCAAGTGTGCCTTCT
chr19	37152857	37152880	+	0.320754089355469	0.62872854603185	ZNF585A	AACTTTCTTATGTGTAACGAGGT
chr19	37152987	37153010	+	0.574783477783203	0.652746104660988	ZNF585A	CCACAGTTACTGCACTCATATGG
chr19	37153142	37153165	+	0.739876174926758	0.64904721287676	ZNF585A	TGTGAATGCTTTGCCACAGTCAG
chr19	37153155	37153178	+	0.411433334350586	0.640868226023377	ZNF585A	CCACAGTCAGTGCATTCATGGTG
chr19	37153464	37153487	+	0.801115188598633	0.712873255047103	ZNF585A	AGCTGTGACTTCTGGGTGAATAT
chr19	37153500	37153523	+	0.453227958679199	0.624104828985176	ZNF585A	GCGCATTCATAAGCTTTCTCCCC
chr19	37153538	37153561	+	0.872813339233398	0.780095228978312	ZNF585A	AGGTTGAGAGGATACTTGTTTAT
chr19	37186046	37186069	+	0.590972862243652	0.684691197324121	ZNF585B	GAACATATATAAGATTTCTCTCC
chr19	37186101	37186124	+	0.717634582519531	0.710653245363216	ZNF585B	ACCGGTTGGTGAATGCCTTCCCA
chr19	37186252	37186275	+	0.626103515625	0.738626160925988	ZNF585B	ATGTGTAATCAAGTGTGCCTTCC
chr19	37186495	37186518	+	0.515176200866699	0.561532548688866	ZNF585B	AATCTTCTCATGTGTAATGAGGT
chr19	37186625	37186648	+	0.396613349914551	0.615806466850048	ZNF585B	CCACAGTTATTGCATTCATATGG
chr19	37186780	37186803	+	0.730280532836914	0.653759317431322	ZNF585B	TGTGAACGCTTTGCCACAGTCAG
chr19	37186793	37186816	+	0.42127140045166	0.640868226023377	ZNF585B	CCACAGTCAGTGCATTCATGGTG
chr19	37187176	37187199	+	0.733953704833984	0.739258787441113	ZNF585B	ATCTTGAGAGGAAGCTGGTTTAT
chr19	37242588	37242611	+	0.379039344787598	0.647390976895779	ZNF383	GAGATGTTTTGGAATATAGAAGC
chr19	37242599	37242622	+	0.867359466552734	0.739755411095708	ZNF383	GAATATAGAAGCCACCTTGCAAA
chr19	37242915	37242938	+	0.681119003295898	0.704796069006998	ZNF383	AATGTAAGGAATGTGGAAAGGCC
chr19	37335188	37335211	+	0.786061553955078	0.712426191892028	ZNF875	CCCTTCTCCAGGAAGAGCACTCA
chr19	37344675	37344698	+	0.821268157958984	0.750437065850156	ZNF875	GAGTGAATCATGAGGGTCAACCA
chr19	37347181	37347204	+	0.562122421264648	0.631096072203804	ZNF875	TGTTAAAGGCGTTCGTGGCATTC
chr19	37359577	37359600	+	0.225812377929688	0.647968150661998	ZNF875	TATTTTAGTAGAGACGGGGTTTC
chr19	37362348	37362371	+	0.675003356933594	0.710632209418089	ZNF875	GGAGAGTAAGCAAAAATGGCACT
chr19	37362522	37362545	+	0.514201622009277	0.705473289374523	ZNF875	GAGAAATCAAATATGAAGAGTTT
chr19	37362546	37362569	+	0.524225807189941	0.695230278308631	ZNF875	GGCCAGGCTTTATCAAGGAGTCA
chr19	37362642	37362665	+	0.759801483154297	0.649261761667173	ZNF875	GCAGTATGTCAGTCCTCATCAAA
chr19	37388286	37388309	+	0.0122391283512115	0.637532539007018	ZNF527	CTTTCTTGATATTTTTCAGACTG
chr19	37388458	37388481	+	0.719981307983398	0.730071033878251	ZNF527	AGCTACATCAGGGAAATGCGGAG
chr19	37388629	37388652	+	0.369962959289551	0.731463927015165	ZNF527	ATATTTATGATAAACTCTTCCCC
chr19	37388706	37388729	+	0.682370681762695	0.706031856482774	ZNF527	ATAGGTAATGAATGTGAAGAATT
chr19	37388857	37388880	+	0.582209167480469	0.702105409377747	ZNF527	GAAAATTACCCCATGGATACGAT
chr19	37389124	37389147	+	0.562303619384766	0.779747655075027	ZNF527	CGTGCAATGAATGTGGGAAGGCC
chr19	37413481	37413504	+	0.604804420471191	0.67088050423557	ZNF569	AGAGAAGGCTTTTCCACACTCAT
chr19	37413727	37413750	+	0.36614917755127	0.626636414509486	ZNF569	CTTCTGGCTGAATGCTTTTCCAC
chr19	37413810	37413833	+	0.442593116760254	0.577524598540836	ZNF569	ATTTCTGGCTGAAGGACTTCTCA
chr19	37413877	37413900	+	0.469364547729492	0.652534282874071	ZNF569	ATGTCTAATGAGATTTGACATTT
chr19	37413894	37413917	+	0.257904624938965	0.680121241425622	ZNF569	ACATTTTAATGAAAGCTTTACCA
chr19	37413932	37413955	+	0.71652946472168	0.617040224926966	ZNF569	TAAGACTGCTCCCTACTGTGAAT
chr19	37414299	37414322	+	0.0462268781661987	0.754653875849249	ZNF569	CAAATTTCTTTTGACATTCATTG
chr19	37414312	37414335	+	0.100891332626343	0.56891989768267	ZNF569	ACATTCATTGCCTTTTTCTTCAG
chr19	37425932	37425955	+	0.634906463623047	0.734100370464465	ZNF569	AAAATCACATCAGGTTTGGTGAA
chr19	37476335	37476358	+	0.260704250335693	0.690906371532686	ZNF570	CAGGACTTTGCTTTTCCAAACCA
chr19	37476345	37476368	+	0.345152702331543	0.611287620790726	ZNF570	CTTTTCCAAACCAAGTGTGATAT
chr19	37483997	37484020	+	0.662802886962891	0.674489774718844	ZNF570	AGAGAAGAGTGGAAATGTGAGGG
chr19	37484028	37484051	+	0.820324478149414	0.724229467991219	ZNF570	AAAGGCAACCAGGTAATCAGAAG
chr19	37484097	37484120	+	0.831246490478516	0.759763080637717	ZNF570	ATGAGAGAGAACAAGAATATAAA
chr19	37484155	37484178	+	0.705153732299805	0.684999522714768	ZNF570	TACACAAAAGATAATCCCCAAAG
chr19	37484276	37484299	+	0.780318222045898	0.72759716424119	ZNF570	AAATGTAATGACTGTGAAAAAGT
chr19	37484565	37484588	+	0.690881423950195	0.694711036060993	ZNF570	CCTACCTTGCTCAACATCAGAGA
chr19	37536949	37536972	+	0.719797668457031	0.695318184861084	ZNF793	AGGCCAGGCGCAGCCATAAGCAA
chr19	37537016	37537039	+	0.568938217163086	0.684878106498342	ZNF793	GGAAAATATCACTTCTGAGCACT
chr19	37537096	37537119	+	0.55880428314209	0.598618866593005	ZNF793	AACCATAATTTAGACTTGATTGG
chr19	37549401	37549424	+	0.285372180938721	0.612965057514126	LOC124904708	GCCGGGCTTGGGTTGCGGGGCAA
chr19	37549434	37549457	+	0.296024780273437	0.48071598258958	LOC124904708	TTTCGCTCTTGGTTCCTAAAGCC
chr19	37565249	37565272	+	0.486371269226074	0.723236669817199	ZNF571	CATTTATAAGGTCTCTCACCTGA
chr19	37565897	37565920	+	0.501594581604004	0.780007975186218	ZNF571	CTAAAGGTATTCCTGTGTTTCTT
chr19	37566011	37566034	+	0.0473893976211548	0.530027158443292	ZNF571	TACAATTTTTCCTTGGTAGGAAT
chr19	37566098	37566121	+	0.658828964233398	0.64715100050347	ZNF571	ACACACATGTAAAGCCCTTCCTG
chr19	37566152	37566175	+	0.682150039672852	0.790022134929312	ZNF571	CACTCCATATTGTCTCCAAGACC
chr19	37566269	37566292	+	0.523755531311035	0.646195675640806	ZNF571	GTCACACAACTGGATTCCAAGTC
chr19	37611493	37611516	+	0.0123839020729065	0.640394953397248	ZNF540	CTTTTATGTTTTCTTTCAGGTTT
chr19	37611517	37611540	+	0.71117919921875	0.69205190366856	ZNF540	TTATCCAGGCATAAGACCAAGAA
chr19	37611665	37611688	+	0.789992141723633	0.714558945754921	ZNF540	AGGGTCAACAGGGACTTAAAGAA
chr19	37612514	37612537	+	0.743824691772461	0.81103148922665	ZNF540	CATGTAAGGTGTGTGAGAAGGCT
chr19	37635590	37635613	+	0.811930999755859	0.738874851162407	ZFP30	TGATGTAGTCGAAGGCCTGTACT
chr19	37635760	37635783	+	0.598748092651367	0.677080033859859	ZFP30	ATGGAGATTAAGTTGTCCTCTAA
chr19	37635908	37635931	+	0.532227783203125	0.626943599020221	ZFP30	TCAGAAGTATGAATTCTCTGATG
chr19	37636012	37636035	+	0.481838264465332	0.695585016659241	ZFP30	ATGGAAAGTAAGTTGTTGTCGTA
chr19	37636155	37636178	+	0.655662231445313	0.586821266485056	ZFP30	TCACTTGCCTGAAACACACCTCA
chr19	37698793	37698816	+	0.536442794799805	0.598307108509041	ZNF607	TAACCAGTATGAATTCTGTTATG
chr19	37698868	37698891	+	0.659932479858398	0.670586917899374	ZNF607	TAGGGTTTCTCACCGGTATGAAT
chr19	37698897	37698920	+	0.161868190765381	0.659049792898363	ZNF607	ATGTATTTTAAGGGATGAATTGA
chr19	37698943	37698966	+	0.396674880981445	0.541012006795362	ZNF607	TTACATTCATAGGGTTTCTTACC
chr19	37699339	37699362	+	0.739164276123047	0.666256896347218	ZNF607	AGCCTAAAGGACTTCCCACATTT
chr19	37699363	37699386	+	0.438642883300781	0.553353454390067	ZNF607	TTACATTCAAAGGGCTTCTCACC
chr19	37699583	37699606	+	0.881755065917969	0.817209937630225	ZNF607	CAGGATAACTGAAGACCTTCCCA
chr19	37699734	37699757	+	0.66465217590332	0.68864899914297	ZNF607	ATGTACCATGAGTTCTGTAAGAT
chr19	37739294	37739317	+	0.798601837158203	0.69911031545829	ZNF573	AACCAGTAGTATAGGTCTTCCCA
chr19	37739630	37739653	+	0.720942993164063	0.765607565714878	ZNF573	AGCGCCTACTAAAAGTCTTCCCA
chr19	37739949	37739972	+	0.704622650146484	0.713867907588735	ZNF573	ATGTAGAGTAAGTTGATAGCCAC
chr19	37739998	37740021	+	0.594779434204102	0.696864151426882	ZNF573	CATTCATAGGGTCTCTCAATGAC
chr19	37888074	37888097	+	0.561352691650391	0.491136667048898	WDR87	TGAGTTCTTCCATGCTGTTGATC
chr19	37888114	37888137	+	0.48409782409668	0.499629118158857	WDR87	GGCCAGTTTCATCTTCTTCTCAA
chr19	37888251	37888274	+	0.556265907287598	0.393976863325796	WDR87	TCTCTTCTTCAGACAGTTTCTCC
chr19	37888279	37888302	+	0.641708984375	0.706307456422046	WDR87	CCAGGCCAATGCCTCCTCTTCCT
chr19	37888441	37888464	+	0.516924819946289	0.525472153511275	WDR87	TTCCCTCTGGGGCAGTTCTTCCA
chr19	37888515	37888538	+	0.188508567810059	0.643456346173171	WDR87	CTAGTTTCTCTTCTTCTCTAGCC
chr19	37888618	37888641	+	0.353046226501465	0.588701484701059	WDR87	GGCCAGTGTTTCCTCTTTCTGGG
chr19	37888838	37888861	+	0.528337059020996	0.568146884417011	WDR87	TGTTCTTCTTGGATGTGTCTCTG
chr19	37889228	37889251	+	0.424278831481934	0.617804832695169	WDR87	ACCACTTTCTCCTCTAGTGTGGC
chr19	37889291	37889314	+	0.0112795531749725	0.631037733761753	WDR87	GTCATTTCCCTCTTTATTTTTCC
chr19	37889391	37889414	+	0.0130839025974274	0.608083151499089	WDR87	ATATTTCTTTTCCCATGGTTACA
chr19	37889503	37889526	+	0.43366096496582	0.518750581246146	WDR87	TGCTTGTTCTTCTTCCCTTGGCA
chr19	37889778	37889801	+	0.707735214233398	0.618105108289835	WDR87	TTTGGGAACCAGATATCCTCAGG
chr19	37889782	37889805	+	0.644422607421875	0.760393063801381	WDR87	GGAACCAGATATCCTCAGGGCCA
chr19	37889957	37889980	+	0.011643967628479	0.509290348952164	WDR87	GCTTCTTTTCCCTTCTTTTTGTG
chr19	37889978	37890001	+	0.0194111633300781	0.507114800870716	WDR87	TGCTTCTTTTTGAGTTTCTGAGC
chr19	37889990	37890013	+	0.618400993347168	0.638037930633821	WDR87	AGTTTCTGAGCTGTTGCTTTCTT
chr19	37890023	37890046	+	0.304596767425537	0.531593554294142	WDR87	TCACGTATTTTCTGCAGCCTCTT
chr19	37890105	37890128	+	0.311933498382568	0.679047378609535	WDR87	AGAGCTTTATTACACTGGTGCTT
chr19	37891562	37891585	+	0.560150680541992	0.597035472715146	WDR87	ACCCCTGCTTGGCCTCGTCTTTG
chr19	37891585	37891608	+	0.427947387695312	0.649849180755012	WDR87	GCCTTTGCTGGGCTTGATGGCCA
chr19	37891592	37891615	+	0.402203140258789	0.683752563272296	WDR87	CTGGGCTTGATGGCCACTTCAGA
chr19	37891759	37891782	+	0.596022491455078	0.717512880505298	WDR87	GAGATCTGTGGCCCGCATCCCCA
chr19	37892606	37892629	+	0.548355102539062	0.689955261490117	WDR87	GGTCAGCTGTAAGAGTGAGGTCC
chr19	37892867	37892890	+	0.888134536743164	0.810868121789061	WDR87	CCCTAGTGCACCAACACAGCACT
chr19	37892992	37893015	+	0.60540111541748	0.726839560594682	WDR87	CTCCATCTGTAAGGACACTGTAG
chr19	37893073	37893096	+	0.560627212524414	0.668988083757774	WDR87	GATATTCTGTATTACTTATAGCT
chr19	37893366	37893389	+	0.670185089111328	0.736018261883004	WDR87	CTCACCTGCATCCAATCTTCCAT
chr19	37893739	37893762	+	0.582002410888672	0.77354834406493	WDR87	CAAAACAGACTGGGCCAAAGTGC
chr19	37893976	37893999	+	0.65384521484375	0.588330406685759	WDR87	TCTCTGTGATGGCACCCACAGAC
chr19	37894071	37894094	+	0.766008377075195	0.627776235046859	WDR87	ACCCCATCAAGCACAGCTTCTGA
chr19	37894345	37894368	+	0.80978874206543	0.750698420607084	WDR87	GTGAGGTGCCTAAGAGATACTTG
chr19	37894682	37894705	+	0.698318939208984	0.730889956066898	WDR87	GCAGAAGAAAGTAATGCTGTCAA
chr19	37895150	37895173	+	0.621423873901367	0.72664084393361	WDR87	GAGGCCCGTGCCACCTAGCTCAA
chr19	37895283	37895306	+	0.677715606689453	0.704195143357483	WDR87	AATGCCCGAAAGTGGTCCCCAAA
chr19	38101148	38101171	+	0.6468896484375	0.65426513252489	SIPA1L3	AGGAGTTCCTCTCCCTCATCGGC
chr19	38119684	38119707	+	0.382605781555176	0.685865640813079	SIPA1L3	GGAATTTCCAATGAGTTTGTGGT
chr19	38119703	38119726	+	0.719782791137695	0.657470409984735	SIPA1L3	TGGTGCTCCTGGACTTACGCACC
chr19	38216368	38216391	+	0.696683807373047	0.630386162538151	DPF1	TGCCTCAGGGACCCAGGCCAATT
chr19	38218582	38218605	+	0.535741653442383	0.592637683989384	DPF1	GCCCTGTTCTTCCTCCTGGGAAT
chr19	38283719	38283742	+	0.725119323730469	0.699827310599162	SPINT2	TGTATGGGGGCTGTGACGGAAAC
chr19	38287864	38287887	+	0.672649841308594	0.523431684854855	SPINT2	TCCCCTTGCAGAGAATGCCACGG
chr19	38289129	38289152	+	0.695717620849609	0.639228563043658	SPINT2	TGTTTCAGCTCCCAGAAGGCAGG
chr19	38290181	38290204	+	0.858970489501953	0.716972731087347	SPINT2	ACGTGGAGAGGAACTCCTGCAAT
chr19	38326649	38326672	+	0.525694580078125	0.766435150826778	KCNK6	CGCTCCTGGGCGTGCCGACCACC
chr19	38326847	38326870	+	0.574346771240234	0.685986055865958	KCNK6	CCCACCTCGAGGAGGCCTGGAGC
chr19	38337433	38337456	+	0.676681137084961	0.711012412007265	CATSPERG	AGCAAGAGCCCGTGGACACAGTG
chr19	38337589	38337612	+	0.612542572021484	0.733352479986388	CATSPERG	CAGAAATACCTGGGCTTCCCTTA
chr19	38346477	38346500	+	0.54251838684082	0.609916482745539	CATSPERG	TGGGTGTCTCATCGAGGCCCTTG
chr19	38356501	38356524	+	0.71203857421875	0.70288736605615	CATSPERG	AGATGCTGCCCAGGCAGTGGTCT
chr19	38356763	38356786	+	0.519687805175781	0.769674154290714	CATSPERG	GTCTGAATACATCGCGGGTGAGT
chr19	38358256	38358279	+	0.663694686889648	0.783840680845429	CATSPERG	CTGTGTTCTCCCCACCTGTAGCT
chr19	38374741	38374764	+	0.566071434020996	0.641071258543563	PSMD8	TAGGCGGCGCTGCCGTAAATCAG
chr19	38386215	38386238	+	0.579208869934082	0.716099685568181	GGN	GGCTTCGAGCCTGGGAAGGTGGT
chr19	38386470	38386493	+	0.513691177368164	0.649816408301372	GGN	GCTGCTAAGGAACTCGAGGCTGC
chr19	38386928	38386951	+	0.309228954315186	0.701776618350957	GGN	CCATTTAGACGGGCCGGGCAGCA
chr19	38392036	38392059	+	0.632413749694824	0.706975051041213	SPRED3	GACTGACGTTTCAGAGCCCTGCA
chr19	38395463	38395486	+	0.641000518798828	0.535677876716603	SPRED3	TCCCTTCGTTCCGCAGAGCTACC
chr19	38395698	38395721	+	0.465020866394043	0.524925334580557	SPRED3	ACCGAGGCTGCGCCCCCAGCGCC
chr19	38417031	38417054	+	0.780213317871094	0.702211023184815	RASGRP4	GGGAGGGTAGTGGGATTCACCTT
chr19	38419950	38419973	+	0.0533676338195801	0.704612785311846	RASGRP4	CGCTTTTTGCCCAGGCCTGGGCT
chr19	38419959	38419982	+	0.601659927368164	0.677696176417038	RASGRP4	CCCAGGCCTGGGCTGCTCATTGG
chr19	38455301	38455324	+	0.254065570831299	0.688714523769909	RYR1	CTGAGTTTGCAGGGGAGGAGGCA
chr19	38455310	38455333	+	0.671417770385742	0.815557725693384	RYR1	CAGGGGAGGAGGCAGCCGAGTCC
chr19	38458070	38458093	+	0.522895736694336	0.625220269906961	RYR1	TGGGCCGAGCGGAAGGCACCACG
chr19	38458115	38458138	+	0.658069000244141	0.697469941961433	RYR1	AGGTGATGGTGGACGAGGTGACT
chr19	38458271	38458294	+	0.513665924072266	0.673872888428148	RYR1	ATGGACTGCATCTCTGGACAGGT
chr19	38459280	38459303	+	0.460227088928223	0.703872339527025	RYR1	AGTCCTTCAACCTGGACGGGCTC
chr19	38467705	38467728	+	0.566260604858398	0.719478485109465	RYR1	AAGCAGTCACCACAGGCGAGATG
chr19	38468999	38469022	+	0.372676811218262	0.64441334619143	RYR1	GGCGCCCCTGGCAGCCGGGCGAT
chr19	38469388	38469411	+	0.43502197265625	0.70637185514642	RYR1	CCATCTGTGGCCTCCAGGAAGGC
chr19	38469424	38469447	+	0.522894325256348	0.775037394334941	RYR1	CCATCAACATGCAGCGCCCAGTC
chr19	38469481	38469504	+	0.79372688293457	0.691512278572267	RYR1	AGCCAGTGCCCCTTGAACACCCT
chr19	38477734	38477757	+	0.539927139282227	0.764589378192959	RYR1	CTGGACAGGAGCCCAGCTGCGTG
chr19	38478478	38478501	+	0.410371971130371	0.569528419210967	RYR1	TGAGTCCCGGGCAGCAGGGCCGG
chr19	38486170	38486193	+	0.62614875793457	0.590620736024715	RYR1	TGCCTGTGCTCAAGCTCGTGTCC
chr19	38489168	38489191	+	0.813866729736328	0.660179873430131	RYR1	TCCTGTAGGTGATGGGCATCTTT
chr19	38489192	38489215	+	0.670865631103516	0.685302138184734	RYR1	GCGATGAGGATGTGAAACAGATC
chr19	38490145	38490168	+	0.676510238647461	0.772731454058161	RYR1	CGGAGCGCTATGTGGACAAGCTC
chr19	38490608	38490631	+	0.829096221923828	0.663977536438212	RYR1	ACCTTCCCCTAGATCAATATGCT
chr19	38490698	38490721	+	0.229957637786865	0.591292224612954	RYR1	CTTGACTTTCATCAAGACCTGCT
chr19	38496499	38496522	+	0.715566177368164	0.692982787083797	RYR1	ACCACCTGAGCTACCTGCTGGAG
chr19	38499912	38499935	+	0.737185363769531	0.768800170247154	RYR1	GTGAGGAACCGCCTGAAGAAAAC
chr19	38502600	38502623	+	0.507916221618652	0.74037722648403	RYR1	CGGGCACAGAACACCGCGCCATC
chr19	38504886	38504909	+	0.596738548278809	0.658765463091382	RYR1	ATCCCCGGCCTGTGGAGACCCTC
chr19	38505046	38505069	+	0.844102401733398	0.813692974988995	RYR1	CGGAGTACACACACGAGAAGTGG
chr19	38506819	38506842	+	0.507272491455078	0.679203008208877	RYR1	CCTCCCCAGGCGGTGGGACCCAC
chr19	38507761	38507784	+	0.55609504699707	0.729308136486853	RYR1	CCTTTGGCTTCCTGCAGCAGCTG
chr19	38507767	38507790	+	0.554465026855469	0.623457220043703	RYR1	GCTTCCTGCAGCAGCTGCTGCGC
chr19	38510485	38510508	+	0.642170257568359	0.741093896665049	RYR1	CCCTCCCTACAGAGGCTGTGGTC
chr19	38510674	38510697	+	0.635061225891113	0.644006821117044	RYR1	ATCAACCAGTACTTCACCAACCA
chr19	39031190	39031213	+	0.595661468505859	0.731580899574827	FBXO27	GATAGCAGGGGCATTCACCTGAA
chr19	39098580	39098603	+	0.570667190551758	0.594763502806506	ACP7	TGGACGGGGGCATTCTCCGGCGG
chr19	39099055	39099078	+	0.559699363708496	0.688987668813121	ACP7	GAGACCTGGGGGCTGACAACCCG
chr19	39100235	39100258	+	0.686316528320313	0.708406929622849	ACP7	CCTACAACCTGGATCAGGACAAC
chr19	39100728	39100751	+	0.540826721191406	0.614241292768458	ACP7	ACTCCTCCAGCTGGGATCTGGGT
chr19	39172981	39173004	+	0.569778327941895	0.73281913138085	PAK4	AGAACATGTCGGTGACACGCTCC
chr19	39198186	39198209	+	0.698971405029297	0.681769674766567	NCCRP1	CTCCCCAACCTGCAGGCAATTTC
chr19	39386733	39386756	+	0.535807075500488	0.614546278849389	PAF1	ACCACAAGCAGGGCGTTGGTGCC
chr19	39388422	39388445	+	0.636032333374023	0.528481788330951	PAF1	TTCTTCACGTTCCAGTTGTACTC
chr19	39389153	39389176	+	0.404916381835937	0.598838317735611	PAF1	TATATTTCTTCCTCGGTAAACTG
chr19	39389467	39389490	+	0.590946235656738	0.692792149910467	PAF1	CTACCCACTCACCTCTTGGAGCT
chr19	39389722	39389745	+	0.530767784118652	0.598292607304829	PAF1	TGCTGTTTCTCCAAGGAAGTGGC
chr19	39392447	39392470	+	0.0132142066955566	0.471448007729553	MED29	TTTTTGTTTTGACTAGACCTTGA
chr19	39392453	39392476	+	0.345798759460449	0.533249467674906	MED29	TTTTGACTAGACCTTGATGAAGG
chr19	39392458	39392481	+	0.536621475219727	0.661470407372689	MED29	ACTAGACCTTGATGAAGGTTGCG
chr19	39393584	39393607	+	0.678413696289062	0.684833587909581	MED29	ACAAGTGCCTGGAAGAGTTCTAT
chr19	39408097	39408120	+	0.567389984130859	0.718779085775407	ZFP36	CCCATGGCCTGGGCGAGCTGCGC
chr19	39415408	39415431	+	0.494140205383301	0.684472234621644	PLEKHG2	CCAACATTGAGGACATCTACGAG
chr19	39416563	39416586	+	0.767109451293945	0.735513137539381	PLEKHG2	ACATCTACACATTGTACTGCATG
chr19	39417956	39417979	+	0.371019096374512	0.681702688537414	PLEKHG2	GGGAACTGGTGTTGGAGGGCGCG
chr19	39418974	39418997	+	0.796687774658203	0.695386852083549	PLEKHG2	AGAACCACCCTGCCTCCATCCCT
chr19	39423053	39423076	+	0.807081298828125	0.750640768697273	PLEKHG2	AGATGCCCTGCCTTCCAGCCATA
chr19	39423750	39423773	+	0.62563175201416	0.664278324546192	PLEKHG2	GACACGTGCTGGTATGTGAGCTG
chr19	39423848	39423871	+	0.318100433349609	0.577924782814125	PLEKHG2	TCAAAGCAGGGAGGCAGCCCGGA
chr19	39433550	39433573	+	0.751667251586914	0.716093416837512	RPS16	GAGATGGACTGACGGATAGCTGT
chr19	39435682	39435705	+	0.779626922607422	0.840328936532402	RPS16	CAGTGCGCCACAGCTGTCGCTGT
chr19	39458984	39459007	+	0.492849922180176	0.607522573831237	SUPT5H	CTTCCCCACTCGTGCTCCAGGGA
chr19	39466687	39466710	+	0.478035430908203	0.737047931298277	SUPT5H	CCAAAAGGAAGAAGTTTAAGCGG
chr19	39468802	39468825	+	0.727687683105469	0.758638806313157	SUPT5H	AGGGGAACCGTTACAGCCGGAAG
chr19	39469124	39469147	+	0.785296936035156	0.691294203378109	SUPT5H	AGGACCAGCCAGAGGGCATTGAC
chr19	39471429	39471452	+	0.62411003112793	0.77470718962645	SUPT5H	CTGTGGCCTTGGACTCAGAGCAG
chr19	39471689	39471712	+	0.673342437744141	0.635511406821146	SUPT5H	TCTGCAAGACCCGCCACCTGGTG
chr19	39472445	39472468	+	0.660480880737305	0.712705437157349	SUPT5H	CGCCTATGAGTCCCCGGATCAGC
chr19	39472827	39472850	+	0.29694408416748	0.610514367681875	SUPT5H	GTAGCCCAGGTGGCGGCAGTGGT
chr19	39485525	39485548	+	0.678998413085937	0.569759322393618	TIMM50	TGCCTGGTGTTCTCCTAGATCCA
chr19	39485771	39485794	+	0.65760871887207	0.646210260327662	TIMM50	GAGCTCACCGGCGTCCTCTTGCA
chr19	39502801	39502824	+	0.520298118591309	0.700182946278481	DLL3	CCTGTCCTCGCAGGGCCCGCCTG
chr19	39505247	39505270	+	0.475243110656738	0.676834677246822	DLL3	AATGCACCTGCCCGCGTGGGTTC
chr19	39515665	39515688	+	0.645740280151367	0.666023590028266	SELENOV	GATCCGCCCCCGGAACCTGCTCC
chr19	39515701	39515724	+	0.409874038696289	0.563280557645846	SELENOV	TTGCCCGAGGAGGACCCTGAGCC
chr19	39603943	39603966	+	0.641119766235352	0.616790450392947	LGALS13	TGCAAGTACTGGGGCTGTGCTCT
chr19	39604628	39604651	+	0.622711486816406	0.610298395342995	LGALS13	TCTGTTGGTTCCTGCGTGATAAT
chr19	39605260	39605283	+	0.569926490783691	0.622315502567355	LGALS13	GCAATCATGTGGTCATGAACAGG
chr19	39605293	39605316	+	0.686160354614258	0.717191846544434	LGALS13	GGATATGGATGTTGGAGGAGACA
chr19	39657909	39657932	+	0.622711448669434	0.610298395342995	LGALS16	TCTGTTGGTTCCTGCGTGATAAT
chr19	39658452	39658475	+	0.741247711181641	0.773657180104566	LGALS16	CCCTCAGCAACGAACCACAGCTG
chr19	39658529	39658552	+	0.607577514648437	0.742909807747707	LGALS16	CGAGTGCACTTAGGCCGTCGTGT
chr19	39658575	39658598	+	0.69937858581543	0.714701165824408	LGALS16	GGATATGGATGTTGGAGGAGAAT
chr19	39658617	39658640	+	0.611025161743164	0.715699805710456	LGALS16	AGGATGGCAAACCATTTGACTTG
chr19	39658635	39658658	+	0.715044860839844	0.703872013454304	LGALS16	ACTTGCGCATCTACGTGTGTCAC
chr19	39705934	39705957	+	0.613699836730957	0.604444451784677	LGALS14	TGCAAGTACTGGGGCTGTGCTGT
chr19	39707170	39707193	+	0.713950500488281	0.719846547997256	LGALS14	ACCTCAGCAAGGACCCACAGCTG
chr19	39707260	39707283	+	0.606635894775391	0.644391326304438	LGALS14	GTCATCCTGCAATCATGAACAGT
chr19	39707293	39707316	+	0.707128143310547	0.741158218350061	LGALS14	GCATATGGAGATATGAGGAGAAA
chr19	39734979	39735002	+	0.840807952880859	0.745643983162726	CLC	CACCATGGAGTACTCACAAGAAA
chr19	39735023	39735046	+	0.720408172607422	0.70609693590932	CLC	ATTGTCACAGTAGAACCAGTAGA
chr19	40192359	40192382	+	0.377062454223633	0.701631791972076	MAP3K10	GCAAGGTCTATCGGGCCCTGTGG
chr19	40192479	40192502	+	0.761221542358398	0.683956611252532	MAP3K10	GAGCCCTGCAGCACCCCAACATA
chr19	40204618	40204641	+	0.465125350952148	0.654402770421755	MAP3K10	CCCGCCTCCTGGAGGGTGAGCCG
chr19	40205273	40205296	+	0.553340225219727	0.673770876063292	MAP3K10	ATGACCTTCGGACCAAGGAGAAG
chr19	40209108	40209131	+	0.745303955078125	0.710860982485952	MAP3K10	AGCATAAGATCACAGTCCAGGCC
chr19	40224515	40224538	+	0.701198196411133	0.82832092451116	CCNP	CACGCCACAAACAGGCAAGCCAC
chr19	40236326	40236349	+	0.80261344909668	0.797479110585902	AKT2	CAGAGGCCAAAGTCAGTGATCTT
chr19	40236365	40236388	+	0.463192520141602	0.602456231066652	AKT2	TCCAGCATGAGGTTTTCCAGCTG
chr19	40242019	40242042	+	0.460370254516602	0.691234987604883	AKT2	CCAAAGGTTCCCTTGCCAAGGAG
chr19	40242046	40242069	+	0.699092483520508	0.662873139914164	AKT2	AGATAGTCGAAGTCATTCATGGT
chr19	40265247	40265270	+	0.628072662353516	0.686395491081283	AKT2	ATGACAGACACCTCATTCATGGT
chr19	40326339	40326362	+	0.59091365814209	0.764961978897745	C19orf47	CAGCCTGCTGCTGCTCCAGGATC
chr19	40326389	40326412	+	0.640305938720703	0.633591977943964	C19orf47	GGCATGTTGATGACGTACTTCCC
chr19	40328433	40328456	+	0.406325492858887	0.696747585080967	C19orf47	CTGCCATCTTGTTGGACACAGTG
chr19	40336128	40336151	+	0.489351196289062	0.6717372293695	C19orf47	GCATGCTTGAGAATGGCGATGAT
chr19	40366875	40366898	+	0.6325	0.709307953674057	PLD3	GGCCCAACCAGCGCCCAGCCCCC
chr19	40371739	40371762	+	0.505581588745117	0.652796410022903	PLD3	AGGCCTACTGGTTCCTGGGCCAG
chr19	40389623	40389646	+	0.53679386138916	0.717262173626904	HIPK4	CTCCAGCAGCTCAAAGACCAGGT
chr19	40396216	40396239	+	0.523018836975098	0.689429708101635	PRX	GGCAGCTGCACCTCTGGGAGGTG
chr19	40396295	40396318	+	0.517099189758301	0.695255091608196	PRX	GCAGCTGCACCTCGGGGAGTCGA
chr19	40396481	40396504	+	0.391972236633301	0.69099626645821	PRX	GAAGCTGCACTTCTGGGAGGTGC
chr19	40396589	40396612	+	0.43567626953125	0.640694740209706	PRX	GAAGCTTCATCTCAGGGACTTTC
chr19	40396760	40396783	+	0.527408256530762	0.646502969452878	PRX	GGAGTTTCATCTCCGACACTTTC
chr19	40396838	40396861	+	0.525092620849609	0.642764779080646	PRX	GGAGTTTCATCTCTGACACTTTG
chr19	40396861	40396884	+	0.702297439575195	0.732262999602239	PRX	GGCAGCTCTACCTCTGGAAGCCG
chr19	40396916	40396939	+	0.542559356689453	0.64592895857915	PRX	GGAGTTTCATCTCTGACACCTTG
chr19	40396994	40397017	+	0.492468643188477	0.668101083064832	PRX	GAAGCTTGACCTCAGGAGCCTTG
chr19	40397246	40397269	+	0.547611274719238	0.778888131626776	PRX	CTCGAGCCCCAAATCGGGGAAAA
chr19	40397842	40397865	+	0.427800750732422	0.66188000348244	PRX	AGGCCCCGACGCAGGCGGGAGAA
chr19	40398731	40398754	+	0.420452079772949	0.612565803690788	PRX	TAAGGCTCGGCGCATTGCAGCAG
chr19	40403776	40403799	+	0.419857940673828	0.680960102131729	PRX	CCGCCGCCCGCTACGTTGATGCC
chr19	40441964	40441987	+	0.554238204956055	0.59653299141563	SERTAD3	TCTAGGGAGATGCGGAGCAGGGC
chr19	40492951	40492974	+	0.620587348937988	0.530131601247766	SPTBN4	TATCTTCACAGATTCAAGTCATC
chr19	40502242	40502265	+	0.434314155578613	0.763760602150749	SPTBN4	CCAACTCCTTAAGTGGGGTGCAG
chr19	40502469	40502492	+	0.497840957641602	0.59017021429403	SPTBN4	TGCCTCGGGAGGGCTGTGGCATC
chr19	40502874	40502897	+	0.65498176574707	0.670312838672247	SPTBN4	ACCACAAGGTGGCTATGAGGGAG
chr19	40503839	40503862	+	0.758000793457031	0.717835812654756	SPTBN4	GGTATGAGCTGCCCGCAGTGGAG
chr19	40513451	40513474	+	0.581096878051758	0.682060236781894	SPTBN4	GCGAGGTGCACGCGTGTGAGCTG
chr19	40523414	40523437	+	0.701217727661133	0.738936741988123	SPTBN4	CACCACGCTCCCTCCTCCCCAGG
chr19	40534206	40534229	+	0.574117279052734	0.658056415824739	SPTBN4	AGGCCAGCAAAGCAGACCAGCTG
chr19	40534242	40534265	+	0.669738311767578	0.783174907663069	SPTBN4	CTGAGCTGGACAAGAAGCTCCTT
chr19	40550294	40550317	+	0.686420822143555	0.766814816873268	SPTBN4	CAGGCGGTCCAGCAGCACATCAA
chr19	40554506	40554529	+	0.65031135559082	0.604722313834057	SPTBN4	TGCCCCCAGGACGAACAGAGCAC
chr19	40580848	40580871	+	0.460148239135742	0.68611346731283	SHKBP1	GGTGAACATGACAAGATGGTGGC
chr19	40582340	40582363	+	0.542313690185547	0.676703717917308	SHKBP1	CCCACTGCAGGGGTCTTTCATCT
chr19	40605384	40605407	+	0.547171096801758	0.698328643763017	LTBP4	CCCGGCCGTGCCTCCCCTAGGCG
chr19	40606283	40606306	+	0.407648162841797	0.62790858805872	LTBP4	AAAGAGTTAATGGGTCCTGCGAA
chr19	40611233	40611256	+	0.372496337890625	0.65362029185755	LTBP4	CCCGGCTGGCTTCCGGGGCTCGG
chr19	40613475	40613498	+	0.574936332702637	0.660348536723771	LTBP4	CCTGTACTTGTGCCCCTGGCTAC
chr19	40613946	40613969	+	0.575527572631836	0.772666979916434	LTBP4	CCAGAGCGGCATCTGTACCAACA
chr19	40616925	40616948	+	0.776420288085938	0.675364265309035	LTBP4	TGGAGCCCAGCGTTGTGAGAACA
chr19	40673423	40673446	+	0.433731956481934	0.70078785088448	NUMBL	AAAGGCGAGTTCTTCTGGCTGAG
chr19	40682737	40682760	+	0.698903274536133	0.636612844267647	NUMBL	TCGTCCACCACTCGGAGCCCATC
chr19	40714373	40714396	+	0.811341094970703	0.68259074605779	COQ8B	GGCCCAAGAACCTCCACATGGTC
chr19	40717545	40717568	+	0.576085166931152	0.678264224839837	ITPKC	GACGGAGACCGGGACAGATGGCC
chr19	40717572	40717595	+	0.707609710693359	0.7604697508549	ITPKC	GACTGATCCGCACAGGTCCGACC
chr19	40725388	40725411	+	0.740935134887695	0.624362009392152	ITPKC	TGGTCTCCTTCCGAAAACACTAC
chr19	40757370	40757393	+	0.776860046386719	0.719463058660136	SNRPA	GCCAGATCCTGGATATCCTGGTA
chr19	40757427	40757450	+	0.388291549682617	0.545530025289013	SNRPA	TCATCTTCAAGGAGGTCAGCAGC
chr19	40759426	40759449	+	0.663001708984375	0.735966886002893	SNRPA	GTAGCGTATCCAGTATGCCAAGA
chr19	40780423	40780446	+	0.454938926696777	0.620331633363109	RAB4B	GATCCCGGGTGGTCAACGTGGGT
chr19	40780472	40780495	+	0.514295616149902	0.624142288194776	RAB4B	GGACACGGCTGGCCAGGAGCGGT
chr19	40800813	40800836	+	0.478737869262695	0.694836589970055	EGLN2	GCGGGCAGGATGGTGGTGAGCTG
chr19	40848288	40848311	+	0.632056083679199	0.629462147413286	CYP2A6	TCCTTATAGTCAAAGCGGTCCCC
chr19	40849828	40849851	+	0.626796836853027	0.635841791832119	CYP2A6	AAGACCCAGTCGAAGGTGGCTTG
chr19	40877273	40877296	+	0.582929267883301	0.663216355808469	CYP2A7	GATCTCGTGGATCACTGCCTCCA
chr19	40880153	40880176	+	0.588314895629883	0.644109228624643	CYP2A7	TCCTCATAGTCAAAGCGGTCCCC
chr19	40881599	40881622	+	0.626796836853027	0.635841791832119	CYP2A7	AAGACCCAGTCGAAGGTGGCTTG
chr19	40991425	40991448	+	0.632256011962891	0.618338971868979	CYP2B6	GGAAACCTTCTGCAGATGGATAG
chr19	41004308	41004331	+	0.514129333496094	0.749750643358801	CYP2B6	CCAATGGAAACCGCTGGAAGGTG
chr19	41006973	41006996	+	0.568685455322266	0.669025307144158	CYP2B6	GAAAACGATTCCACTACCAAGAT
chr19	41009225	41009248	+	0.618259239196777	0.664890786362331	CYP2B6	AGCTCTTCTCTGGCTTCTTGAAA
chr19	41010063	41010086	+	0.540390625	0.744135517179696	CYP2B6	CTGGCACTGAGACCACCAGCACC
chr19	41090118	41090141	+	0.553085708618164	0.683435195372544	CYP2A13	GCGTGGGCAAGCGCGGCATCGAG
chr19	41090472	41090495	+	0.491013603210449	0.659255593531858	CYP2A13	GGGACCGCTTTGACTATGAGGAC
chr19	41090484	41090507	+	0.831799697875977	0.695554330494546	CYP2A13	ACTATGAGGACAAAGAGTTCCTG
chr19	41093699	41093722	+	0.47289119720459	0.756011450045388	CYP2A13	CGGGCACTGAGACCGTGAGCACC
chr19	41116328	41116351	+	0.680567092895508	0.701885365002525	CYP2F1	CTCCCAAGACATGCTGACTTCTC
chr19	41121469	41121492	+	0.522931785583496	0.58052186526246	CYP2F1	ACCCCACGTTTGTGCTGAGTCGC
chr19	41121481	41121504	+	0.81793083190918	0.708236810066771	CYP2F1	TGCTGAGTCGCTCAGTGTCCAAC
chr19	41122891	41122914	+	0.457307891845703	0.686564099523808	CYP2F1	GCGGCACCAAGACGGTGAGCACC
chr19	41137121	41137144	+	0.579021453857422	0.725060026104305	LOC124904790	GAGATGGCTGGAGGGTCCCGGAA
chr19	41192974	41192997	+	0.382411231994629	0.721341587795821	LOC124904790	CTTACTCCCTATCCGGGGGCCCA
chr19	41197759	41197782	+	0.620383987426758	0.676317632550689	CYP2S1	AGTCTAGCCTTCTGCGCAGGGGT
chr19	41198530	41198553	+	0.651435852050781	0.692393154631147	CYP2S1	GCCTCCGCTTCTCCTATGAGGAT
chr19	41201293	41201316	+	0.363818588256836	0.727143611550448	CYP2S1	CTGTTTGCTGGGACGATGACGGT
chr19	41201300	41201323	+	0.551425971984863	0.813017121414979	CYP2S1	CTGGGACGATGACGGTCAGCACC
chr19	41221191	41221214	+	0.448783988952637	0.692064213837454	AXL	GTGTTTCTGGGACATCAGACCTT
chr19	41231175	41231198	+	0.629477119445801	0.590733472095637	AXL	TCCACAGTGCTCCCCCAGCAGCC
chr19	41243626	41243649	+	0.614291229248047	0.648711954202863	AXL	AACCAACAGTGGAAAGAGGTGAA
chr19	41248751	41248774	+	0.593937835693359	0.680116494381441	AXL	GAGCTGTGATGGAAGGCCAGCTC
chr19	41268215	41268238	+	0.469698905944824	0.622453806498428	HNRNPUL1	TTTTAAGATGCCATGGACAATAT
chr19	41272069	41272092	+	0.720783767700195	0.631001714304493	HNRNPUL1	TCTTGACAATAGAAATGAAGACA
chr19	41274028	41274051	+	0.575047798156738	0.661608146092964	HNRNPUL1	ATGATACCCTTGTTGCTATTGAC
chr19	41276230	41276253	+	0.508322944641113	0.738693778861342	HNRNPUL1	CATACCTGTGGTCAGGAGCCCGT
chr19	41279062	41279085	+	0.611548652648926	0.561553961515892	HNRNPUL1	TCCTCTTTCCTCAGATCAATGAG
chr19	41281145	41281168	+	0.198544311523437	0.676138589965305	HNRNPUL1	CCTATTTCTTCCGTCAGGCGAAG
chr19	41281225	41281248	+	0.591319808959961	0.676299303340622	HNRNPUL1	AAAACTACGGAGACAAGTTTGCA
chr19	41281246	41281269	+	0.661225738525391	0.798887003324378	HNRNPUL1	CAGAGAACGATGTGATTGGCTGC
chr19	41292230	41292253	+	0.0134962725639343	0.597796308482248	HNRNPUL1	GCTTTTTCTCCTAGGATTTTGAA
chr19	41292251	41292274	+	0.717501525878906	0.72242709815313	HNRNPUL1	AATGTGGAAATGACGTGGAACTG
chr19	41301581	41301604	+	0.602024116516113	0.715336659070022	HNRNPUL1	AAGGCTTCCAGCGCAAAGCTATT
chr19	41301612	41301635	+	0.820604705810547	0.612345280494315	HNRNPUL1	TCCCACTGACGAGGACCTAAAAG
chr19	41316570	41316593	+	0.637951850891113	0.774677625638618	CCDC97	CAGCCAGCAGCAGGGTGAACCCG
chr19	41316707	41316730	+	0.573564682006836	0.646349853514175	CCDC97	GCCACGTGCGTGGCGACCACCGT
chr19	41357910	41357933	+	0.462641906738281	0.705783936818516	B9D2	GTGGCGAAGTGCAGGTCGATGGG
chr19	41357984	41358007	+	0.684011001586914	0.675677520398216	B9D2	GCCCTCCCGCACGCCTGACAGGA
chr19	41378430	41378453	+	0.651351089477539	0.763610678563051	TMEM91	CCGAGTCCCTGAGGGGTTTGCAG
chr19	41378450	41378473	+	0.640534286499023	0.725219303172359	TMEM91	CAGTTCCTGTCACCGCCTCTTCC
chr19	41392928	41392951	+	0.356993942260742	0.680483780695709	EXOSC5	CTGACCTTCACCTCGGCCGGCCC
chr19	41397878	41397901	+	0.565829277038574	0.686110100309904	BCKDHA	AGCCAGGCTGCCCTCCTGCTGCT
chr19	41426110	41426133	+	0.335956726074219	0.679205992831965	B3GNT8	AGCGTCTGGTTGAATGGGACGTC
chr19	41438252	41438275	+	0.513069190979004	0.682035133305045	DMAC2	GAGCAAGTAATCCCTCAGAGCCT
chr19	41709805	41709828	+	0.660630874633789	0.730879490842789	CEACAM5	GCTACAGCTGGTACAAAGGTGAA
chr19	41715639	41715662	+	0.393705520629883	0.557780036488269	CEACAM5	TTTGCTCCAGATGGCCCGGATGC
chr19	41715643	41715666	+	0.441444396972656	0.733511316760414	CEACAM5	CTCCAGATGGCCCGGATGCCCCC
chr19	41715763	41715786	+	0.583308601379395	0.633363769674347	CEACAM5	TCAATGGGACTTTCCAGCAATCC
chr19	41718121	41718144	+	0.516263160705566	0.739448222480718	CEACAM5	CTCCAGATGGCCCAGACGACCCC
chr19	41797714	41797737	+	0.610367469787598	0.715619076296182	CEACAM3	GCTACAGCTGGTACAAAGGGGAA
chr19	41808795	41808818	+	0.411257820129395	0.66942423684944	CEACAM3	CCTTCTTCTTTCTGCAGAAGAAA
chr19	41838009	41838032	+	0.800655212402344	0.737987372325724	LYPD4	GGAGGCAATCCTTCATGTGCTCG
chr19	41838202	41838225	+	0.72131217956543	0.814696755561487	LYPD4	CGCAGGGTAAGACGAAGACGAGC
chr19	41847713	41847736	+	0.643758850097656	0.663417543929763	DMRTC2	ACTTGCAACTCCCCACTTTTAGG
chr19	41849135	41849158	+	0.800934906005859	0.697719404939414	DMRTC2	ACCCTGGCACCTCCCTCCAGCTG
chr19	41861104	41861127	+	0.644300155639648	0.715178847322655	RPS19	GTCTTAGGTCCGGGAAGCTGAAA
chr19	41892029	41892052	+	0.589919013977051	0.770934394836935	ARHGEF1	CTGTCTGCATGCCGACATGCTGG
chr19	41901874	41901897	+	0.421153182983398	0.637481021480811	ARHGEF1	GTGGCCCTGCAGAGCTGCTGGTG
chr19	41902536	41902559	+	0.424227905273438	0.691442195791363	ARHGEF1	ATGGTGCTGAGGGCTCCTGGTTC
chr19	41902599	41902622	+	0.86025764465332	0.771054855168565	ARHGEF1	CCTTAGAGCAGCTCAAAGCCAAG
chr19	41909402	41909425	+	0.378245658874512	0.730643842031477	ERFL	CTGAAGTTGAACTTGTAGGTGAA
chr19	41909438	41909461	+	0.552891426086426	0.647789846792153	ERFL	GTCTTGTGGAGAATCCGCTTGTT
chr19	41909910	41909933	+	0.708700790405273	0.804727347490342	ERFL	CGAATACCCCACAGCCGGGCCAC
chr19	41909949	41909972	+	0.588182983398438	0.647215927669559	ERFL	ATGACGAATTCCCCGTAGTCCCC
chr19	41981511	41981534	+	0.536827011108398	0.617541400040552	ATP1A3	TTGGTGGAATTGAAGGGAATCTC
chr19	42053888	42053911	+	0.56159366607666	0.711171014055839	GRIK5	CTGTTGAACTCGACCCGCCCGGT
chr19	42078564	42078587	+	0.687433776855469	0.493817777812026	ZNF574	TCCCCACTGTCTCCTCTTCCAGC
chr19	42078739	42078762	+	0.586117172241211	0.697437537856239	ZNF574	AGCTGGTGGGCGTGGCTGATCCC
chr19	42079012	42079035	+	0.57299186706543	0.761922354446254	ZNF574	CCAGCCAGGAGCTCTGGCTGAAC
chr19	42079807	42079830	+	0.593786201477051	0.601732067327333	ZNF574	TCAACCTTACCAAGTTCCTTTAT
chr19	42080032	42080055	+	0.6466357421875	0.690236234794382	ZNF574	GAAAGGCCTTGCAGCTGACCCGG
chr19	42080068	42080091	+	0.607747993469238	0.620877798612043	ZNF574	TGCATCGGCTGGAGCGGCGCCAT
chr19	42080105	42080128	+	0.621516723632813	0.597146554331781	ZNF574	TGGCAAGATGTTCAAGAAGAAGT
chr19	42095582	42095605	+	0.650843658447266	0.592261727348957	POU2F2	TCTCGATGCTGGTCCTCTTCTTG
chr19	42095828	42095851	+	0.498483734130859	0.635522487651411	POU2F2	CACATGTTCTTGAAGCTCAGGTT
chr19	42096190	42096213	+	0.393425827026367	0.627631836032515	POU2F2	GGGGGCTGCGGGTGCGAGAGGTG
chr19	42099580	42099603	+	0.673143081665039	0.756576867111021	POU2F2	CTGAGGTAGCTGGAATAGATTTG
chr19	42122130	42122153	+	0.65097785949707	0.637251876918443	POU2F2	TACTGGGGCCAGTTGGGGACACG
chr19	42209713	42209736	+	0.461779632568359	0.682059761253212	DEDD2	CCTTCAGAGGAAGGTCTGGCGGG
chr19	42215162	42215185	+	0.608037605285645	0.679744907746184	DEDD2	CAGAACTGCTTGACTGCCGACGG
chr19	42215213	42215236	+	0.72900032043457	0.692514449818071	DEDD2	AAGAGCTGGAGGTGCCATAGCTA
chr19	42224934	42224957	+	0.71577278137207	0.729205361595198	ZNF526	CCTCCCCCAACACCACTGCCTCC
chr19	42225064	42225087	+	0.553213806152344	0.636504494876158	ZNF526	ACTCCCTAGAGAAAGAGGAGCGC
chr19	42225511	42225534	+	0.456475372314453	0.640160381295178	ZNF526	GCACAGAACTCACGTTGGTGGCT
chr19	42240060	42240083	+	0.589101409912109	0.69522203699989	GSK3A	ATGTCCGTGTAAGCCACTTCTTG
chr19	42249157	42249180	+	0.725553894042969	0.7101169680639	ERF	GGTGTGGGCCTGCAGGTACCGTT
chr19	42249873	42249896	+	0.335021438598633	0.606348451875244	ERF	TTGAAATTGAACTTGTAGGTGAA
chr19	42250417	42250440	+	0.588182983398438	0.647215927669559	ERF	ATGACGAATTCCCCGTAGTCCCC
chr19	42272548	42272571	+	0.801039581298828	0.711016574168761	CIC	GATGCCACACCCCCACCAGGTGC
chr19	42272951	42272974	+	0.615521621704102	0.670976466696787	CIC	GTGGCAACCTGGGTACTCACTGT
chr19	42273077	42273100	+	0.389329605102539	0.592410243236952	CIC	TGGGCCCCGGCCGCCCTGGCGAG
chr19	42273458	42273481	+	0.65331413269043	0.617343144402226	CIC	ACTGGGGTGATGAGACGTCGAGG
chr19	42273560	42273583	+	0.373186149597168	0.756531767455632	CIC	AGTTCGACGAGTGTGAGGCGGCC
chr19	42274442	42274465	+	0.638451271057129	0.573018848824599	CIC	GCCTGGCTTCTTCACCCTTTCAG
chr19	42274510	42274533	+	0.795217971801758	0.714988468861653	CIC	GTGCCCAGCAGCTATACCAGCCA
chr19	42287130	42287153	+	0.576885681152344	0.661436734183167	CIC	GGGGTGGTGGAATCTGGTAAGGG
chr19	42289250	42289273	+	0.322704162597656	0.655643537320618	CIC	CAGCCCCTGGTGAGGGAGGTGCC
chr19	42290239	42290262	+	0.277941207885742	0.740749007372419	CIC	GTCGGAAGGTGTTTTCACCTGTG
chr19	42290341	42290364	+	0.413325119018555	0.631240091616058	CIC	GCAAAGGCTATGGTTCCGCCCCA
chr19	42302016	42302039	+	0.57458065032959	0.729445600551944	PAFAH1B3	CTGTCAGCCACGAACCGATGGTG
chr19	42310055	42310078	+	0.528509902954102	0.719515939384949	PRR19	CCACAGGCCTTCCCCCGGAGGAA
chr19	42314297	42314320	+	0.312226791381836	0.481079754508365	TMEM145	TTTCCTCTCGGATTACGGCCGAC
chr19	42314484	42314507	+	0.575438766479492	0.691772683455274	TMEM145	ATGACCCATCCCAGTGGCCAGCC
chr19	42314784	42314807	+	0.707782897949219	0.584997798049882	TMEM145	TCCCCAGGTGGTATCAGAGGAGG
chr19	42315376	42315399	+	0.552476425170898	0.755485807330369	TMEM145	CTGAAAGGTCGTCAGTTGCTCCA
chr19	42317715	42317738	+	0.827436447143555	0.686173127686212	TMEM145	ACCCAGGCCAGGTACTGTACACG
chr19	42320324	42320347	+	0.596641845703125	0.740180726954904	TMEM145	CGGTTCCTGTCATGGCCCTGATT
chr19	42343608	42343631	+	0.591243629455566	0.638651773559696	MEGF8	TGTTCCAGGCACCTGCCCCTGAC
chr19	42351508	42351531	+	0.603970565795898	0.734853302610902	MEGF8	CTGCCTACTTGGCCCGGTACCCA
chr19	42354609	42354632	+	0.514699249267578	0.717705440646753	MEGF8	ATGGATTCCCACGCTTCCTGGAC
chr19	42356410	42356433	+	0.392941703796387	0.631658274367994	MEGF8	GGGGCCTGGGCCTGCCCCAGGGG
chr19	42356759	42356782	+	0.730480346679688	0.733847339244701	MEGF8	CACCCTGGCCCCAGGTACTCAGT
chr19	42358200	42358223	+	0.552712364196777	0.731731020980327	MEGF8	GGGGGTTCCGATTCCATGTGGAG
chr19	42389493	42389516	+	0.562401123046875	0.683096282836837	CNFN	CCTTTCACGTTGTCGTGCATCTC
chr19	42408254	42408277	+	0.862220687866211	0.699711116717181	LIPE	TAGTGCTCCCCGAAGGACACCAG
chr19	42410559	42410582	+	0.645227737426758	0.691076409297196	LIPE	TGCAGGAGGTGCGCCAGGCAGCA
chr19	42423423	42423446	+	0.289434070587158	0.631617548281028	LIPE	GCCTTGTCTTTTCGCCACCGCCG
chr19	42423474	42423497	+	0.236390037536621	0.593692688616572	LIPE	GCATTCTTCGAGGCCGGGGCCAT
chr19	42426364	42426387	+	0.538984870910645	0.628362237405671	LIPE	AAGCCTAGCTTCACTCCCTGGGC
chr19	42426527	42426550	+	0.703668899536133	0.65977636580783	LIPE	TTAGAAATCCCAGCTCTGTCAAA
chr19	42426568	42426591	+	0.643411254882812	0.636261304969426	LIPE	GCTCCCTGGACTGGCGTTGTTTG
chr19	42426591	42426614	+	0.45098991394043	0.64109068606853	LIPE	CTTGTCTGACTGTTCAGGTGTCT
chr19	42426655	42426678	+	0.397656173706055	0.61728425081038	LIPE	GCTCCAGGTTTAGCCTGGGCCGC
chr19	42426753	42426776	+	0.43251651763916	0.50152560835553	LIPE	TCTCAATGCTGGCTCCTGTTGAG
chr19	42426846	42426869	+	0.649035949707031	0.703102637724132	LIPE	GATGTAAGGTGATTGCTGTGGTG
chr19	42426915	42426938	+	0.540657157897949	0.592513946285779	LIPE	TTGGGCTCTAGGTTCCTTCTGGG
chr19	42433026	42433049	+	0.616728706359863	0.669353227336265	CXCL17	GCAGCCCAGACACTGTCATGAAT
chr19	42433780	42433803	+	0.484234046936035	0.695336142689445	CXCL17	CACTCACATTCTTGGCCGCCTTC
chr19	42519111	42519134	+	0.63510555267334	0.663257908684416	CEACAM1	AAGAACCAACGGATGGAGATTCC
chr19	42519145	42519168	+	0.795366287231445	0.672058186827356	CEACAM1	TGGAGCAGGTCAGGTTCACAGAG
chr19	42519204	42519227	+	0.355301780700684	0.585915134008991	CEACAM1	ATTTGGGGCTTTGCTACTACTGG
chr19	42519209	42519232	+	0.616147766113281	0.650000358040779	CEACAM1	GGGCTTTGCTACTACTGGACTTA
chr19	42521390	42521413	+	0.4054541015625	0.702165360776409	CEACAM1	CTGGAATGTTCCATTGATAAGCC
chr19	42521467	42521490	+	0.636805572509766	0.760405042723628	CEACAM1	CCCCTGGACGGTAATAGGTGTCT
chr19	42527184	42527207	+	0.482580947875977	0.720166093788349	CEACAM1	CGGGCCCTGGGGTAGCTTGTTGA
chr19	42527233	42527256	+	0.606120834350586	0.664019613755057	CEACAM1	ACGGTTGCCATCCACTCTTTCCC
chr19	42527261	42527284	+	0.658701477050781	0.546691212569522	CEACAM1	TACCAGCTGTAGCCAAAAAGTTG
chr19	42588870	42588893	+	0.621429405212402	0.637630723587837	CEACAM8	TAGTGATGTTGGGGATAAAGAGC
chr19	42588898	42588921	+	0.726029205322266	0.562471198215223	CEACAM8	TGTGTATTGCTGGAATGTGCCAT
chr19	42589492	42589515	+	0.59882007598877	0.776722639405099	CEACAM8	CACTCGCTGGGTTCTGTATTTCA
chr19	42593711	42593734	+	0.593102989196777	0.706832070498079	CEACAM8	ATATTACATATCCTATAATTCGA
chr19	42593761	42593784	+	0.487148551940918	0.540845774444131	CEACAM8	TACCAGTTGTAGCCACGAGGGTC
chr19	42732870	42732893	+	0.529970664978027	0.594523509698212	PSG3	TGACACCAAATAGAAAGAGGGTC
chr19	42732899	42732922	+	0.145917301177979	0.568373604432538	PSG3	TTTTTGGACAACTGCAAGCTGTG
chr19	42732905	42732928	+	0.678679962158203	0.697501670207865	PSG3	GACAACTGCAAGCTGTGAGTCAT
chr19	42738895	42738918	+	0.806571197509766	0.729388294864713	PSG3	ACCATCTACTACGTATGATGTAA
chr19	42738943	42738966	+	0.827481689453125	0.802598029701892	PSG3	CCCTTTGTACCAGATGTAGCCAG
chr19	42738950	42738973	+	0.781432800292969	0.580737958048712	PSG3	TACCAGATGTAGCCAGCAAGATT
chr19	42739025	42739048	+	0.376471405029297	0.651070838830825	PSG3	GTTGGCTCGGCTTCAATCGTGAC
chr19	42758088	42758111	+	0.557187385559082	0.61473316426269	PSG8	TGACACCCAATAGAAAGAGGGTC
chr19	42758249	42758272	+	0.476739768981934	0.644599735981482	PSG8	CTGCTGGAGATGGAGGGCTTGGG
chr19	42758661	42758684	+	0.418899040222168	0.709938772532626	PSG8	CCGCCCAAGGTATGTTTTCTCTG
chr19	42764087	42764110	+	0.794327774047852	0.743653976944845	PSG8	ACCGTCTACTACATATGATGTAA
chr19	42764135	42764158	+	0.789929122924805	0.795380369970208	PSG8	CCCTTTGTACCAGATGTAGCCAG
chr19	42764142	42764165	+	0.792716293334961	0.620204870200307	PSG8	TACCAGATGTAGCCAGTAAGATT
chr19	42764217	42764240	+	0.382800178527832	0.656613657818231	PSG8	GTTGGCTGGGCTTCAATCGTGAC
chr19	42871853	42871876	+	0.557187385559082	0.61473316426269	PSG1	TGACACCCAATAGAAAGAGGGTC
chr19	42878132	42878155	+	0.743123931884766	0.774133543908425	PSG1	CCCTTTGTACCAGATGTAGCCGG
chr19	42878139	42878162	+	0.716674346923828	0.606012962010173	PSG1	TACCAGATGTAGCCGGTAAGATT
chr19	42878214	42878237	+	0.376471405029297	0.651070838830825	PSG1	GTTGGCTCGGCTTCAATCGTGAC
chr19	42910666	42910689	+	0.532472457885742	0.596190646876859	PSG6	TGACACCAAATAGATAGAGGGTC
chr19	42910701	42910724	+	0.756259460449219	0.751214281720357	PSG6	GACAGCTGCAACCTGTGAGTCAT
chr19	42916293	42916316	+	0.843236846923828	0.750853620669313	PSG6	ACCGTGTACTACATATGATGTAA
chr19	42916341	42916364	+	0.802925186157227	0.801187401388401	PSG6	CCCTTTGTACCAGATGTAGCCAG
chr19	42916348	42916371	+	0.792716293334961	0.620204870200307	PSG6	TACCAGATGTAGCCAGTAAGATT
chr19	42916423	42916446	+	0.617662391662598	0.695705172632189	PSG6	GGTGGCTTGGCTTCAATTATTAC
chr19	42929528	42929551	+	0.543544578552246	0.597094752344687	PSG7	TGACACCAAATAGGTAGAGGGTC
chr19	42935575	42935598	+	0.807722625732422	0.757823589429515	PSG7	ACCGTCTACTATATATGATGTAA
chr19	42935623	42935646	+	0.789929046630859	0.671171109802062	PSG7	TCCTTTGTACCAGATGTAGCCAG
chr19	42935630	42935653	+	0.783897857666016	0.620204870200307	PSG7	TACCAGATGTAGCCAGTAAGATT
chr19	42935706	42935729	+	0.438852806091309	0.697799845713055	PSG7	GTGGCTGGGCTTCAATCGTGACT
chr19	43018856	43018879	+	0.523856201171875	0.594523509698212	PSG11	TGACACCAAATAGAAAGAGGGTC
chr19	43024862	43024885	+	0.794327774047852	0.743653976944845	PSG11	ACCGTCTACTACATATGATGTAA
chr19	43024910	43024933	+	0.789929122924805	0.795380369970208	PSG11	CCCTTTGTACCAGATGTAGCCAG
chr19	43024917	43024940	+	0.792716293334961	0.620204870200307	PSG11	TACCAGATGTAGCCAGTAAGATT
chr19	43024992	43025015	+	0.662887496948242	0.736433179402776	PSG11	GGTGGCTGGGCTTCAATCATGAC
chr19	43075440	43075463	+	0.523856201171875	0.594523509698212	PSG2	TGACACCAAATAGAAAGAGGGTC
chr19	43081052	43081075	+	0.794327774047852	0.743653976944845	PSG2	ACCGTCTACTACATATGATGTAA
chr19	43081100	43081123	+	0.789929122924805	0.795380369970208	PSG2	CCCTTTGTACCAGATGTAGCCAG
chr19	43081107	43081130	+	0.792716293334961	0.620204870200307	PSG2	TACCAGATGTAGCCAGTAAGATT
chr19	43081183	43081206	+	0.438852806091309	0.697799845713055	PSG2	GTGGCTGGGCTTCAATCGTGACT
chr19	43176112	43176135	+	0.552872772216797	0.668656938864524	PSG5	AGTTGTTGATGGTGATGTAGGGC
chr19	43180189	43180212	+	0.556461524963379	0.796433749152167	PSG5	CAGGAGCTGGGATCAGGGGAATA
chr19	43180347	43180370	+	0.0108180141448975	0.676241686529688	PSG5	GATTTCTAATTTTTTTAATTTTG
chr19	43180370	43180393	+	0.51892333984375	0.678961757145134	PSG5	GAATATTTGCAGTACATGTACTG
chr19	43180379	43180402	+	0.844544982910156	0.867992702666345	PSG5	CAGTACATGTACTGGTTTAGCAT
chr19	43180489	43180512	+	0.306275062561035	0.628278446591721	PSG5	GAGCATTTCAGATTGTGGATTTC
chr19	43184953	43184976	+	0.794327774047852	0.743653976944845	PSG5	ACCGTCTACTACATATGATGTAA
chr19	43185008	43185031	+	0.772683181762695	0.580737958048712	PSG5	TACCAGATGTAGCCAGCAAGATT
chr19	43185083	43185106	+	0.69264404296875	0.768160532720616	PSG5	GGTGGCAGGGCTTCAATCGTGAC
chr19	43198083	43198106	+	0.534744033813477	0.590851578034839	PSG4	TGACACCAAATATAAAGAGGGTC
chr19	43198118	43198141	+	0.756259460449219	0.751214281720357	PSG4	GACAGCTGCAACCTGTGAGTCAT
chr19	43204057	43204080	+	0.766034393310547	0.721946542441898	PSG4	ACCGTCTACTACATATGATGTAA
chr19	43204105	43204128	+	0.803054275512695	0.81797898124039	PSG4	CCCTTTGTACCAAATGTAGCCAG
chr19	43204112	43204135	+	0.70999267578125	0.594273589304642	PSG4	TACCAAATGTAGCCAGCAAGATT
chr19	43204187	43204210	+	0.610013236999512	0.750195296003891	PSG4	GGTGGCTGGGCTTCAATCGTGAC
chr19	43261946	43261969	+	0.53247241973877	0.596190646876859	PSG9	TGACACCAAATAGATAGAGGGTC
chr19	43261981	43262004	+	0.713508453369141	0.748624915760969	PSG9	GACAGCTGCAACCTGTGAGTCAC
chr19	43268010	43268033	+	0.787794799804687	0.592080999848747	PSG9	TACCAGAAGTAGCCAGGAAGATT
chr19	43268085	43268108	+	0.615690422058105	0.750195296003891	PSG9	GGTGGCTGGGCTTCAATCGTGAC
chr19	43353879	43353902	+	0.543991813659668	0.656350765848234	CD177	GGACAGTTCAGCATGTGTGGAAG
chr19	43354372	43354395	+	0.678558883666992	0.692934857550505	CD177	GGCCCCACAGCCCCCAGCAGGTG
chr19	43356043	43356066	+	0.578459968566895	0.717421211591113	CD177	CAACCTGCTCAATGGGACACAGG
chr19	43415946	43415969	+	0.645012969970703	0.717577604082299	TEX101	CTGATCCTCCTGGTCCTAGGAGC
chr19	43416213	43416236	+	0.808780746459961	0.805105459859645	TEX101	CCAGGAAACCATACTAATAATTA
chr19	43416392	43416415	+	0.739736785888672	0.692305527473715	TEX101	GCCACGAAGGGCTGCATCCCGGA
chr19	43416535	43416558	+	0.670273056030273	0.719031246138045	TEX101	GGAGTTCAGTGAGACCACAGGTA
chr19	43417924	43417947	+	0.538419418334961	0.647816840644927	TEX101	GGGACCTGTTTCAGTGCTCCTTC
chr19	43526500	43526523	+	0.7094482421875	0.664615453844809	ETHE1	GTCCCCGGACTGACCAGCATAGA
chr19	43535334	43535357	+	0.473175392150879	0.658070782232038	ZNF575	GCCACCGCTCCAAGCTGGCGGCT
chr19	43552208	43552231	+	0.702589950561523	0.776497770120881	XRCC1	CCTGTCACTGCCCCCTGTGCTCG
chr19	43552843	43552866	+	0.11935754776001	0.644654578698813	XRCC1	CTGGGGGTCTTCTTTTCTTCTTG
chr19	43553636	43553659	+	0.687904968261719	0.725926050459131	XRCC1	TCTGGGGGGCTATGAAACCGTAC
chr19	43554676	43554699	+	0.624580154418945	0.616182247799411	XRCC1	ACCCGGTCCCAGCGCTTCTCGGC
chr19	43554752	43554775	+	0.476295585632324	0.630007452421279	XRCC1	AGCCACTGCGGCTCTCGGAAGGG
chr19	43577234	43577257	+	0.638575401306152	0.653028587023249	PINLYP	TGTTGCTCTGCACCCTCCTGGGT
chr19	43655458	43655481	+	0.449741439819336	0.643814667037905	PLAUR	GTGGTGTTGCAGCATTTCAGGAA
chr19	43718652	43718675	+	0.548914527893066	0.693086976269462	IRGC	AGTCGGGTGACCTCCCCCAGGCC
chr19	43719054	43719077	+	0.481289482116699	0.58481709247892	IRGC	TGCGCACCAAGGTGGACGAGGAC
chr19	43738170	43738193	+	0.405173187255859	0.686189306527693	SMG9	CGGTCATTATTGATGAGATGGTC
chr19	43747997	43748020	+	0.495202026367188	0.654002475457737	SMG9	AGAGGATGATGGGGGTTTTCTGC
chr19	43776553	43776576	+	0.549172630310059	0.702743764403421	KCNN4	GCATGAAAGGCCACGATGAGGCA
chr19	43798864	43798887	+	0.522633323669434	0.577987550644939	LYPD5	TCAGTTGTGCAGCCGCGCACCAC
chr19	43802311	43802334	+	0.719864654541016	0.77133760983246	LYPD5	CGTACCTGTCAGGCAGAGCGCAG
chr19	43837045	43837068	+	0.0969698810577393	0.608366818941762	ZNF283	GTTTTAGGGGTTGGTGACATTCA
chr19	43846943	43846966	+	0.758759155273438	0.735120252783064	ZNF283	GAGTCAAAAACGTATGAGACCAA
chr19	43846995	43847018	+	0.0415650367736816	0.634049901710133	ZNF283	AAATAAATTTTTCCCAGTGGGAG
chr19	43847227	43847250	+	0.543905792236328	0.613426451765888	ZNF283	TAAGGAATGTGGGAAGGCTTGCA
chr19	43847307	43847330	+	0.785057220458984	0.711109061684135	ZNF283	AATGTAAAGAATGTGGGAAGAAT
chr19	43847590	43847613	+	0.818526000976562	0.689103752106686	ZNF283	GGGCTCAAGCCTTGCTAAACATG
chr19	43847755	43847778	+	0.507817230224609	0.631395132677553	ZNF283	TTGGGGCTATCAACTTACTCGAC
chr19	43873262	43873285	+	0.683293914794922	0.666838576389001	ZNF404	ATGTTCAACAAGTAGATAGCTGC
chr19	43873401	43873424	+	0.674062423706055	0.665773962601762	ZNF404	TAGGGTTTCACACCATGATGAAT
chr19	43873878	43873901	+	0.643886108398438	0.669759139005659	ZNF404	AATATCATTTGACTAAAACATCC
chr19	43873889	43873912	+	0.55580150604248	0.725015141198992	ZNF404	ACTAAAACATCCCACTTTAGGTC
chr19	43879994	43880017	+	0.662743988037109	0.630697011073128	ZNF404	TGCAGATATTCTTACCCAATGAG
chr19	43914217	43914240	+	0.309364433288574	0.645926114423857	ZNF45	ATGGTCCAGCAGATTTGAGGCCC
chr19	43914234	43914257	+	0.705719604492188	0.679242993556845	ZNF45	AGGCCCGGCAGAAGCCTTTCCCA
chr19	43914272	43914295	+	0.62624382019043	0.599003390844571	ZNF45	TATGGCTTCTCTCCAGTGTGGCT
chr19	43914440	43914463	+	0.520971336364746	0.59339136352383	ZNF45	TATGGTTTCTCGCCAGTGTGGAT
chr19	43914692	43914715	+	0.659865341186523	0.622779509359637	ZNF45	TATGGATTCTCTCCAGTGGGAAC
chr19	43914774	43914797	+	0.525952377319336	0.558349543556969	ZNF45	TGTATGATTTTGCTCTACTGTGG
chr19	43914786	43914809	+	0.671616439819336	0.673558802546702	ZNF45	CTCTACTGTGGACTCTCTGATGG
chr19	43914860	43914883	+	0.584728660583496	0.593480634607654	ZNF45	TAGGGCTTCTCTCCTGCATGAGC
chr19	43914889	43914912	+	0.0894125270843506	0.57511513608135	ZNF45	GTTAATTTGAAGATGAGAGCTCC
chr19	43914898	43914921	+	0.951570434570313	0.755848299842893	ZNF45	AAGATGAGAGCTCCAGCTGAAAC
chr19	43914944	43914967	+	0.173798370361328	0.54141214151043	ZNF45	TAGGGTTTTTCACCAGTGTGGAC
chr19	43915060	43915083	+	0.50511100769043	0.69605289340673	ZNF45	AATATTTACCACAGAATCTTGAT
chr19	43965287	43965310	+	0.713413696289062	0.730747196143423	ZNF221	GAAGATGAAGACAACAAGCCAAA
chr19	43966058	43966081	+	0.624236717224121	0.690093254722297	ZNF221	ATCTTCATCAACAATCACACTCA
chr19	43966632	43966655	+	0.191566505432129	0.658518385247869	ZNF221	TAGGCGAGATTTTTGTAAGCATC
chr19	43966647	43966670	+	0.625568771362305	0.647777554406417	ZNF221	TAAGCATCAGATGGTCCACACAG
chr19	43991896	43991919	+	0.777605743408203	0.732584073266633	ZNF155	GATGATGGGGACAGCAACCCAAA
chr19	43996233	43996256	+	0.599460563659668	0.659863225310506	ZNF155	AAAATGGTGATGTCCCCTCCCAG
chr19	43996347	43996370	+	0.635620307922363	0.699195383821236	ZNF155	ATCTTCCTCAGCAGTTATACTCA
chr19	43996642	43996665	+	0.650016937255859	0.672383778391493	ZNF155	TGAGGCATGTGGGAAGGCCTTCA
chr19	44009072	44009095	+	0.735823593139648	0.706107749133025	ZNF230	CATGTTCACAGGGCATCAACCAT
chr19	44009132	44009155	+	0.831384887695312	0.74153311214967	ZNF230	GATGATGGAGACAGCAACCCAAA
chr19	44010391	44010414	+	0.665322265625	0.650501267187015	ZNF230	AACAAGGTGATGTCCCCTCCCAG
chr19	44010505	44010528	+	0.636165924072266	0.617164477980885	ZNF230	ATCCTCCTCAGCAGTTCCACTCA
chr19	44010800	44010823	+	0.485701751708984	0.614622781447492	ZNF230	TGAGAAATGTGGGAGGGCCTTCA
chr19	44027386	44027409	+	0.7250537109375	0.687223597429781	ZNF222	CCTGTTCACAGGGCATCAACCAT
chr19	44027452	44027475	+	0.786107482910156	0.757950971718174	ZNF222	GGTGATGGGGACAACAAGCCAAA
chr19	44031892	44031915	+	0.682644500732422	0.712994415080922	ZNF222	GGAACAAATTGCAAGTGACTTAA
chr19	44031957	44031980	+	0.773197555541992	0.744505258042859	ZNF222	AACAAGATGACAACCCCTCCCAG
chr19	44032071	44032094	+	0.56068058013916	0.705851711357877	ZNF222	ATCTTCCTCAGCAGTTATATTCA
chr19	44060803	44060826	+	0.830534973144531	0.772284558418846	ZNF223	GATGATGGATATAGCAACCCAAA
chr19	44066052	44066075	+	0.672040634155273	0.595472598265999	ZNF223	TATTCTGATAGGAGGCAAGATCC
chr19	44066204	44066227	+	0.729888229370117	0.689905504161538	ZNF223	AACAGGGTGATGCCCACTCCCAG
chr19	44066318	44066341	+	0.590040283203125	0.688976553774468	ZNF223	ATCTTCCTCAGCAAATACGCTCA
chr19	44082005	44082028	+	0.55089282989502	0.612357811032554	ZNF284	TTCACAGGGCATCAACTTTCCCA
chr19	44082067	44082090	+	0.758251419067383	0.696049430844315	ZNF284	GATCATGGAGACAGCAACCCAAA
chr19	44086050	44086073	+	0.548795394897461	0.523774494868584	ZNF284	TCTTCATCAGAAAGTTCACATGG
chr19	44086260	44086283	+	0.656715240478516	0.658128157790752	ZNF284	TGAGGAATGTGGGAAGGCCTTCA
chr19	44086451	44086474	+	0.64529296875	0.719414920118441	ZNF284	GTCAGAGATCAGCACTTAATAGT
chr19	44086554	44086577	+	0.619529151916504	0.635795931765682	ZNF284	TAAGCATCAGATGGACCATACAG
chr19	44101121	44101144	+	0.672505722045898	0.714715857967563	ZNF224	CCTGTTTGCAGGACATCAAGCAT
chr19	44101129	44101152	+	0.70893196105957	0.716749247796952	ZNF224	CAGGACATCAAGCATTCCACAGG
chr19	44101187	44101210	+	0.823197021484375	0.736245586830487	ZNF224	GATGATGAAGACAGCAATCCAAA
chr19	44106650	44106673	+	0.136180629730225	0.597847090268136	ZNF224	ATTTTCATCAACAATTACACTCA
chr19	44106717	44106740	+	0.495416450500488	0.552978885403562	ZNF224	TTACATCTCAGCCCTTCGTATTC
chr19	44107224	44107247	+	0.459476127624512	0.671577176196445	ZNF224	TAGGCGAGATCTTTATACGCATC
chr19	44107324	44107347	+	0.562366104125977	0.646733101635178	ZNF224	AAACATCAGCGAGTCCACAGTGG
chr19	44118536	44118559	+	0.831384887695312	0.74153311214967	ZNF225	GATGATGGAGACAGCAACCCAAA
chr19	44131399	44131422	+	0.552283096313477	0.614622781447492	ZNF225	TGAGAAATGTGGGAAGGCCTTCA
chr19	44131590	44131613	+	0.708268432617188	0.709660265450376	ZNF225	GTCTGAAATCAGCACTTAATAGT
chr19	44150402	44150425	+	0.630502433776855	0.724517997616268	ZNF234	CGTGTTCTAGGGCATCACCCCTT
chr19	44156406	44156429	+	0.65564094543457	0.706742172437423	ZNF234	TCCTGCCAGGTTAGGGCAGGACT
chr19	44156506	44156529	+	0.657114868164063	0.701939553351607	ZNF234	ATCTTCATCAACAGTTACACTCA
chr19	44172847	44172870	+	0.229655628204346	0.638078040975438	ZNF226	GCATTTTCACAGGGCATCCACCC
chr19	44172914	44172937	+	0.611883735656738	0.707117177049373	ZNF226	GATAATGACGACAGCAACCCGAA
chr19	44174975	44174998	+	0.692393493652344	0.655248909059288	ZNF226	TATTTCAGATACCTTACTTGTAA
chr19	44175009	44175032	+	0.806153411865234	0.780608631341101	ZNF226	CTCTATGACCTGGCTCAAACTTA
chr19	44175488	44175511	+	0.866827850341797	0.596383890351408	ZNF226	TCCTTACAGGAGAGAAAAATCAA
chr19	44175973	44175996	+	0.477726898193359	0.685013005817916	ZNF226	ACATTTGATCACAATAGCATGAT
chr19	44175980	44176003	+	0.70688346862793	0.699896431677943	ZNF226	ATCACAATAGCATGATTCACACA
chr19	44176064	44176087	+	0.661907958984375	0.697042955307261	ZNF226	ATCTTCATCAGCAGTTACAATCA
chr19	44176551	44176574	+	0.590801048278809	0.561633919388741	ZNF226	TAGCTCAAATCTTTACATTCATC
chr19	44229790	44229813	+	0.781911468505859	0.728514079356891	ZNF227	GATGATGGAAACAGAAACCCAAA
chr19	44234743	44234766	+	0.714809875488281	0.826210003999471	ZNF227	CATTAAAATACCTTTCAAATCAA
chr19	44234945	44234968	+	0.516579055786133	0.662130711929715	ZNF227	GAGAACCCAGCATTCTTGCGGGA
chr19	44266989	44267012	+	0.785508804321289	0.799336312396585	ZNF233	CGGGGTACAGCCTAGTCCTCTCC
chr19	44273816	44273839	+	0.626189193725586	0.655478441826314	ZNF233	ACATTCACTGTGTAGACAGTGCT
chr19	44288058	44288081	+	0.150631628036499	0.527055024649517	ZNF235	TATGGTTTTTCTTCAGTGTGGAC
chr19	44288104	44288127	+	0.938280792236328	0.803906492641002	ZNF235	AGCTACAACTAAAGCGTTTACCA
chr19	44288432	44288455	+	0.576658248901367	0.757935079923359	ZNF235	CAGATTTGAGCTCTGACTGAAAC
chr19	44288440	44288463	+	0.84427131652832	0.766860821446621	ZNF235	AGCTCTGACTGAAACCTTTACCA
chr19	44288507	44288530	+	0.774787673950195	0.68104887218794	ZNF235	TTGAACAGGAATACCTGAGCTAT
chr19	44288745	44288768	+	0.612431907653809	0.671525904325857	ZNF235	TGCACTATATTATCATCATGGTG
chr19	44288820	44288843	+	0.255281677246094	0.471088711157264	ZNF235	TTTTTCATCTGAGTCTGCTTACA
chr19	44289093	44289116	+	0.536229400634766	0.690891864244326	ZNF235	CTCGCAATGTGTCTCTTGATTTG
chr19	44289116	44289139	+	0.485590591430664	0.703593617408302	ZNF235	CCAGCATGAAAGCTCTCCCAGTG
chr19	44289162	44289185	+	0.598411483764648	0.574968044980643	ZNF235	TGAAGAGTTGCCATCTCATTTTG
chr19	44298826	44298849	+	0.684262466430664	0.737953812663286	ZNF235	GGTTTGAAGCTCCTTCATCCAAA
chr19	44298832	44298855	+	0.625711936950684	0.615199864339223	ZNF235	AAGCTCCTTCATCCAAAGCTTTT
chr19	44328582	44328605	+	0.419948883056641	0.687044301915052	ZNF112	CCGCATATATTGCATTTGTATGG
chr19	44328600	44328623	+	0.618891563415527	0.630646364475593	ZNF112	TATGGCTTCTGTCCAGTGTGGAC
chr19	44328646	44328669	+	0.794536895751953	0.748372400463084	ZNF112	AGCTCCAGTTGAAGCCATTCCCA
chr19	44328706	44328729	+	0.721533432006836	0.66118207164439	ZNF112	GATGACCTTGAAGATATAAATTA
chr19	44328892	44328915	+	0.833159255981445	0.73360550495122	ZNF112	AACTACAAATGAAACTCTTTCCA
chr19	44328959	44328982	+	0.57002498626709	0.645278460378244	ZNF112	ATGGACTTGAAGACATGAACTCT
chr19	44329182	44329205	+	0.674085922241211	0.772383763184189	ZNF112	CATGGTTTCTCCTCTGTATGCAC
chr19	44329262	44329285	+	0.791524963378906	0.75166551455175	ZNF112	ATGAATATGAAGAAGTGAACTAT
chr19	44329421	44329444	+	0.672999114990234	0.683865639944285	ZNF112	AATTGACTCCTGATTAAGTAATG
chr19	44329577	44329600	+	0.750346221923828	0.789588104906401	ZNF112	CTGACATCTACACTGATAATTAT
chr19	44329844	44329867	+	0.54891227722168	0.574106785970644	ZNF112	TTGCCAGGTCTGACGGGAGGAAA
chr19	44329875	44329898	+	0.636149520874023	0.696648772948861	ZNF112	GGGGAAAAGTAGCTTACTGTTAC
chr19	44387213	44387236	+	0.624587478637695	0.643473868263775	ZNF285	TAGGGCATCTCCCCTGTGTGGAC
chr19	44387297	44387320	+	0.52937126159668	0.603688357955781	ZNF285	TAGGGTTTGTCTCCTGAGGAGAC
chr19	44387306	44387329	+	0.605793914794922	0.577010937524063	ZNF285	TCTCCTGAGGAGACTTTCTGATA
chr19	44387354	44387377	+	0.527082023620606	0.72740268264117	ZNF285	CAGCCCATAGGCCATTCGTGGAA
chr19	44387830	44387853	+	0.543828582763672	0.718355917087581	ZNF285	CCATGCTGTGATATCTTGATTTT
chr19	44387855	44387878	+	0.492953414916992	0.769717437977928	ZNF285	ATAATGGCATTTACTACATAGTT
chr19	44388010	44388033	+	0.549424858093262	0.491484505962513	ZNF285	TTTCCAAATCTGCCAGCAATGAA
chr19	44388066	44388089	+	0.579486770629883	0.73227373407007	ZNF285	CCTGAAGATTCAAAATGTTGTTT
chr19	44429230	44429253	+	0.743472137451172	0.695335815452274	ZNF229	TACAGATGCTGCCCCATGTGAAC
chr19	44429296	44429319	+	0.389527320861816	0.661089069368181	ZNF229	CCACACTTGTCACACTGGTAGGG
chr19	44429434	44429457	+	0.703712463378906	0.692397788317479	ZNF229	TGCAGTGCAGACTTGGCACAGAA
chr19	44429464	44429487	+	0.40494068145752	0.650474246808651	ZNF229	CCACACTCGCTGCAGGTGTAGGG
chr19	44429612	44429635	+	0.796725997924805	0.72370305934823	ZNF229	AACTTCGACCAAATGCCTTCCCA
chr19	44429847	44429870	+	0.473904685974121	0.648360918786004	ZNF229	ATGTCTGTTAAGATGGGCACTGT
chr19	44430215	44430238	+	0.605933723449707	0.737684738571335	ZNF229	CCCAAGATCCTTGAATGGGGATT
chr19	44430463	44430486	+	0.622899131774902	0.769004827113419	ZNF229	CATGAGGAGAGCTCTTTGTGTGA
chr19	44430481	44430504	+	0.664734878540039	0.672918067882894	ZNF229	TGTGAAAAGAACCTTAATTCTTC
chr19	44477115	44477138	+	0.568341102600098	0.704473603214759	ZNF180	ATGTGCAATAAGTTTATAGCTCT
chr19	44477199	44477222	+	0.664117965698242	0.676100206476798	ZNF180	ATGCACAACAAGGACATAACTCT
chr19	44477457	44477480	+	0.767147674560547	0.725976656832942	ZNF180	AGTAAGGGAGGAACTATGAGAGG
chr19	44477545	44477568	+	0.808804092407227	0.726963323160977	ZNF180	GGGTTCAAAACCTGCCCACATTC
chr19	44477678	44477701	+	0.5153466796875	0.593320559842024	ZNF180	TTTGAGTTCTTGTAAACTGAATA
chr19	44477682	44477705	+	0.524588241577148	0.724976916415195	ZNF180	AGTTCTTGTAAACTGAATAAGGT
chr19	44477911	44477934	+	0.734646987915039	0.736434197231439	ZNF180	CAGACTCTCTCATGAATAACTGC
chr19	44477943	44477966	+	0.790908584594727	0.716172452595414	ZNF180	AGTGAATGCCACTTCCTGCAAAA
chr19	44478110	44478133	+	0.011962628364563	0.68982647568438	ZNF180	AAGTTGAATCTTTTTTTCCAACT
chr19	44484406	44484429	+	0.602094650268555	0.677557561184366	ZNF180	ATGATAATCTCTTGAGGAAGGAA
chr19	44520675	44520698	+	0.694769515991211	0.750923237546556	CEACAM20	GCAGGTCAGGTCCACAGACCTAG
chr19	44522813	44522836	+	0.431521797180176	0.520097578748395	CEACAM20	TTTCCGCTAAGAAGGTCATGCTG
chr19	44522890	44522913	+	0.457567863464355	0.649539966029613	CEACAM20	ATTTCAACAGGATCAGGACCATC
chr19	44525170	44525193	+	0.715586013793945	0.695845064737968	CEACAM20	GGTGGCATCAAGTGGGTTGGCAT
chr19	44623697	44623720	+	0.857569274902344	0.79117444233708	IGSF23	CACAGACAGCCTCCAACTAATGC
chr19	44649795	44649818	+	0.628531227111816	0.52861308306022	PVR	TTCCTCTTCCCAGCCAAGCCCCA
chr19	44650066	44650089	+	0.639664764404297	0.687762993921213	PVR	AGAAGCCTCAGCTGCTGACTGTG
chr19	44751243	44751266	+	0.503206939697266	0.584650598210612	BCL3	TACCCCACTCGGGCCATGGGCTC
chr19	44781232	44781255	+	0.715330505371094	0.69181415884912	CBLC	AGTCCCTCCTGGGCACCTGCCAC
chr19	44865609	44865632	+	0.434971656799316	0.687186048356632	NECTIN2	CCACCTTCCCCAAGGGGTCCGTC
chr19	44893979	44894002	+	0.500726585388184	0.619505223500091	TOMM40	TGAACTGGCAGGTGGACGGGGAG
chr19	44900722	44900745	+	0.756084442138672	0.779512666041764	TOMM40	CCCACAGGAATCCTCGTAGCCCA
chr19	44907871	44907894	+	0.637888870239258	0.664664119535129	APOE	GGATTACCTGCGCTGGGTGCAGA
chr19	44916252	44916275	+	0.534473686218262	0.653894931610586	APOC1	GAAACACACTGGAGGACAAGGCT
chr19	44916370	44916393	+	0.822636642456055	0.724858827583868	APOC1	GGTGGAGCCCTGGCAGATGGTCC
chr19	44974577	44974600	+	0.516761169433594	0.752410081061631	CLPTM1	CTGAGCTCGATATCCCACAGGTG
chr19	44977339	44977362	+	0.680958938598633	0.797347497187431	CLPTM1	CAGAGCGTCCAGCAGAACGGCTC
chr19	44987323	44987346	+	0.543197364807129	0.661831912590419	CLPTM1	GCGCTGGCAGCTCTATGCTGCCC
chr19	45022491	45022514	+	0.689753341674805	0.639572207469403	RELB	ACTGCAGACCTGACTTAACTGCA
chr19	45028918	45028941	+	0.307585048675537	0.702173362838547	RELB	CCGAATTAACAAGGAAAGCGGGC
chr19	45056443	45056466	+	0.496474380493164	0.706594059004443	CLASRP	CTGCAGTCTCAGAGGAGCAGTGC
chr19	45064103	45064126	+	0.341021461486816	0.659865302383992	CLASRP	GGGGCAGCGATGAGGAGGCAGCC
chr19	45072291	45072314	+	0.52435791015625	0.649287664338498	ZNF296	AGGTTGCTGAAGGAGCTGAGGGT
chr19	45072540	45072563	+	0.483716011047363	0.651457969259776	ZNF296	CCACAGCGCAGGCAGCTCAAGGC
chr19	45090190	45090213	+	0.643379516601562	0.729857306490061	GEMIN7	CCCCTGATGGACGCAGAGCCCCC
chr19	45164913	45164936	+	0.717885818481445	0.734919070996401	TRAPPC6A	CACAAGAACTTGAGGACATCCAG
chr19	45234501	45234524	+	0.488682594299316	0.685268392544528	EXOC3L2	CGGGCCGCCCCGGGACCCCGACG
chr19	45238546	45238569	+	0.228589725494385	0.651806502287329	EXOC3L2	GGGGCTCTGGGACCTTGGGTGGG
chr19	45259148	45259171	+	0.392084808349609	0.763327400347696	MARK4	CCAAAGTCAAGCTGGCTCGGCAC
chr19	45264695	45264718	+	0.672227554321289	0.70901327509128	MARK4	AGGTGATTGAGACTGAGAAGACG
chr19	45264851	45264874	+	0.527380599975586	0.689632889359132	MARK4	ACTACCTCGTGTCGCATGGCCGC
chr19	45271523	45271546	+	0.503485984802246	0.620934604595154	MARK4	GCTTCAGCAACGAGTTCACGCTG
chr19	45278009	45278032	+	0.801214828491211	0.721031989575601	MARK4	GTGCTGAACCCAGCTAAACGCTG
chr19	45311895	45311918	+	0.582347679138184	0.722463015626883	CKM	AACTCGCCCGTCAGGCTGTTGAG
chr19	45317873	45317896	+	0.56673583984375	0.588094963760444	CKM	TAGCCCCCGTGGCGATCCGAGAT
chr19	45319642	45319665	+	0.624556541442871	0.771114250180673	CKM	CTGAGGTCGGGGTACTCCTCCTC
chr19	45357519	45357542	+	0.474111061096191	0.674899686402182	ERCC2	ATGGCCAGCGAGGCGTCCATGCA
chr19	45358880	45358903	+	0.491664810180664	0.576036924440902	ERCC2	GTTCCTGCTGCTTCCACAGTGCT
chr19	45361528	45361551	+	0.499590682983398	0.609333762505199	ERCC2	GCGTAGGTGCTGACAAGGGTGGC
chr19	45364403	45364426	+	0.730226898193359	0.678307599161542	ERCC2	GCCCCTGGCGCCCCCCTCACCAA
chr19	45368654	45368677	+	0.738599319458008	0.773131106402171	ERCC2	CGGGAGCTCAGAGCCAGTCCCAG
chr19	45368972	45368995	+	0.638193817138672	0.738462241840294	ERCC2	GTCACCTCCAGCGGATATGCCTG
chr19	45392132	45392155	+	0.415119590759277	0.703115464221165	PPP1R13L	AGGGGCCGGGGAATTTCCGCCAA
chr19	45395493	45395516	+	0.392762603759766	0.62658394050665	PPP1R13L	GGGTTGGGTCTGGGGCTGTGGGG
chr19	45408425	45408448	+	0.652273635864258	0.657545292351208	POLR1G	GGGGCAACCCACCAGTCACAGGG
chr19	45408577	45408600	+	0.545523147583008	0.684012556785051	POLR1G	GGGTCGCCAGAAATGGATGTGCG
chr19	45421212	45421235	+	0.472408752441406	0.699945056409072	ERCC1	CCCCGGGTTTCAGGGCCTGGTTG
chr19	45472635	45472658	+	0.680762176513672	0.663524406056366	FOSB	TGCTGGTGGCCCACAAACCGGGC
chr19	45493222	45493245	+	0.591198043823242	0.679424340407413	RTN2	CCCACTTCAGTAGAACCCGGAGG
chr19	45493274	45493297	+	0.729565124511719	0.706420005179502	RTN2	GACCCAGCCAATGGCTGTCCACA
chr19	45498770	45498793	+	0.362881660461426	0.645306593361249	PPM1N	CCGTCCTCGACGGCCACGGTGGG
chr19	45498826	45498849	+	0.453946838378906	0.704669038834513	PPM1N	CCAGGCCATGTGCTCCAGGAGCT
chr19	45518058	45518081	+	0.545267219543457	0.709499821333303	VASP	CCGCCGGCATGGCCAGTGCCCTA
chr19	45522333	45522356	+	0.504617576599121	0.543865185989798	VASP	TTTCAGGAGGCCCACCTGCTCCC
chr19	45522425	45522448	+	0.482205085754395	0.650648607818432	VASP	CCCCCTTCGGGGGTCCCAGCTGC
chr19	45529431	45529454	+	0.661527709960937	0.66086647733654	OPA3	GTCCGCATCTCCAGCCAGTGGTA
chr19	45624723	45624746	+	0.67865852355957	0.688216676066609	EML2	CCCCAAACATAGAGGTTCCCCCC
chr19	45632867	45632890	+	0.708086395263672	0.714657739098694	EML2	GAGAAGCCCACACAGCACACGGC
chr19	45634327	45634350	+	0.54615234375	0.661210751352846	EML2	ATGTCATCGTTGTGTCCCAGGTA
chr19	45641652	45641675	+	0.488054618835449	0.566939621292264	EML2	GCGCTACAGTTGCTGCTGGAGGA
chr19	45672905	45672928	+	0.778907775878906	0.74394412407476	GIPR	GAGAGACCATACACAATGTGAGA
chr19	45677742	45677765	+	0.498453063964844	0.669651896261592	GIPR	GTGGATTATACGGACCCCCATCC
chr19	45692858	45692881	+	0.545879249572754	0.700258954250431	QPCTL	GAGCGGCTGGCACCGCAGGACTG
chr19	45695530	45695553	+	0.484539604187012	0.641940360235981	QPCTL	GCAATGTGGTGGCCACACTGGAC
chr19	45695629	45695652	+	0.477514305114746	0.590883566192028	QPCTL	TAGGGGCCACGGATTCGGCTGTG
chr19	45713206	45713229	+	0.608412933349609	0.578792678291145	FBXO46	TATTCCCGGGCTTGATGACATAC
chr19	45739638	45739661	+	0.642932815551758	0.658968958631258	MEIOSIN	TGCTCCCTAGTGGAAGGGGAAGA
chr19	45750668	45750691	+	0.574861907958984	0.623540134094961	MEIOSIN	AGGCAGAAGGAGATTCTGGTGCA
chr19	45759425	45759448	+	0.566887817382812	0.679554615863538	MEIOSIN	AAGAAGTGTGCTTAGATCTGGAG
chr19	45766744	45766767	+	0.58394474029541	0.716769597227509	SIX5	GTCTCAGGGGCCTCCGACTGAGC
chr19	45790938	45790961	+	0.763412094116211	0.68012070055904	DMWD	ATGAGATCCAGGTACTGCACTTG
chr19	45804852	45804875	+	0.490938262939453	0.6321717780258	RSPH6A	ATTCCCAGGATCTTGCCCCAGAA
chr19	45814798	45814821	+	0.484040184020996	0.602935035477411	RSPH6A	GCCCTGCTGGAGCCGCTGCAGCA
chr19	45826347	45826370	+	0.467911071777344	0.659444933204354	SYMPK	ATGAACAGCAGGGCCTGGGAGCG
chr19	45838587	45838610	+	0.623298492431641	0.601121382738406	SYMPK	TCCTCATCGTCCTCCCCCAGGTT
chr19	45842467	45842490	+	0.338119583129883	0.615739519301851	SYMPK	GCCAGCGTCGGGGGCAGGTTGGC
chr19	45848841	45848864	+	0.657898864746094	0.741654118746295	SYMPK	CAATGAGTTTCAGCAGCAACTCA
chr19	45872609	45872632	+	0.610399169921875	0.765796660208023	FOXA3	AGAATGGCTGCTACCTGCGCCGC
chr19	45885097	45885120	+	0.513227729797363	0.687002953280959	IRF2BP1	GGGCGCCCGTGCCATTCCTCTGC
chr19	45892235	45892258	+	0.6637353515625	0.681313426285689	MYPOP	ACGAGGTTCTGAACTATATGGAT
chr19	45895605	45895628	+	0.592602310180664	0.593511382970578	MYPOP	TATTGCTCCCTTCTGTTTACCCG
chr19	45914612	45914635	+	0.481044921875	0.649693621074858	NANOS2	ACCCCGACTTGCGATCAGCGCCC
chr19	45953812	45953835	+	0.758335876464844	0.734211066421638	NOVA2	GGGTTGAAGGATGTTGACCACCT
chr19	45961026	45961049	+	0.518891906738281	0.691066700231811	NOVA2	GACTTGGAGAGCTTGATGGTGGC
chr19	46003432	46003455	+	0.758452606201172	0.668848978806533	CCDC61	ACTCACAAGACAGGGAACTTCAA
chr19	46040538	46040561	+	0.680624618530273	0.684035720291973	IGFL4	AACCCAAAAGTTCAAAAATGAAG
chr19	46124282	46124305	+	0.725351486206055	0.71195275996059	IGFL3	AACACTGGAGGAGGAAGACTGTT
chr19	46124605	46124628	+	0.606748313903809	0.679758667807521	IGFL3	GATTTGGGGTCCTACTTGCCCAA
chr19	46124611	46124634	+	0.676106414794922	0.654068819363932	IGFL3	GGGTCCTACTTGCCCAAGATGCA
chr19	46230116	46230139	+	0.177695236206055	0.672796426502186	IGFL1	CCATTTTCTGCATCTCCAGGCTC
chr19	46308248	46308271	+	0.481749992370605	0.60493137713046	HIF3A	ATTTCATCCACCCCTGTGACCAA
chr19	46375685	46375708	+	0.432245903015137	0.690928073591726	PPP5C	AGCGGGCCATCGCGGGCGACGAG
chr19	46384822	46384845	+	0.686104049682617	0.599038608158672	PPP5C	TGGACCGAGGCTCCTTCTCTGTA
chr19	46411904	46411927	+	0.731720504760742	0.651936604170633	CCDC8	ACTATCTGCAGCCTCTCCCCCCT
chr19	46412244	46412267	+	0.500503158569336	0.687838205782485	CCDC8	GACAGCTGAGGCCCCAGGTTGTC
chr19	46412427	46412450	+	0.42062183380127	0.645816894551322	CCDC8	CGCACCTTCTTGCCCCGCCGCGG
chr19	46412601	46412624	+	0.250310096740723	0.687942559574192	CCDC8	GGGGGCTGGGGCGGGTGCGGGGT
chr19	46428216	46428239	+	0.788229064941406	0.731552807285012	PNMA8C	AGGGGCAGCCGAATAATCTCTTC
chr19	46470256	46470279	+	0.0307348465919495	0.625020838627799	PNMA8A	GGTTTTTTCCAGGGCACTGCTTC
chr19	46470352	46470375	+	0.519343872070313	0.692689675244785	PNMA8A	GTAGGCTCATGCTGGTCTTCCGT
chr19	46494611	46494634	+	0.192386875152588	0.48011952881446	PNMA8B	TCTTCTTTGGTGTTCAAGCGGAT
chr19	46494620	46494643	+	0.50877010345459	0.62641693107332	PNMA8B	GTGTTCAAGCGGATGGATTCGGC
chr19	46494683	46494706	+	0.743787689208984	0.630329947887081	PNMA8B	TCGGTGACGGTGACCAGAGCCAA
chr19	46608223	46608246	+	0.603773422241211	0.682282738394077	CALM3	ACAAGGATGGAGATGGCACTATC
chr19	46634157	46634180	+	0.637260398864746	0.658942600690173	GNG8	GCATGCGTCTCGCAGAAAGCCAG
chr19	46649241	46649264	+	0.322256774902344	0.613799082907786	DACT3	CGGCGGGCGGCGCGGCCAGGGAG
chr19	46658748	46658771	+	0.620174293518066	0.63653788017349	DACT3	CCCAAACTTCCCTTACCTTGTTT
chr19	46704173	46704196	+	0.630911102294922	0.806826010663517	PRKD2	CATTGCAGGCCCTGCCGGAAGAG
chr19	46704585	46704608	+	0.600219917297363	0.725470791119016	PRKD2	CGGGCCCCACTACAGTTGTTGGG
chr19	46713954	46713977	+	0.574131660461426	0.714834040233971	PRKD2	AAAAGCAGGATCTTGTCGTAAAG
chr19	46717872	46717895	+	0.605343933105469	0.69117701472844	LOC107987269	GGTGAGTGGCTTCTCTGTGAGCC
chr19	46718332	46718355	+	0.784443206787109	0.817717004984592	LOC107987269	AGCTCTAAGAGAAGGGCCACCTG
chr19	46727944	46727967	+	0.697439346313477	0.7240746882501	STRN4	GGGGCAGCCCATCCACATCCCGC
chr19	46730852	46730875	+	0.298066883087158	0.690681498681612	STRN4	CCATCTTTGCCTGCCGCGTTCCT
chr19	46755628	46755651	+	0.440835266113281	0.690836127560947	FKRP	ACAACGCGGTGCCCGAGCTGGTA
chr19	46755826	46755849	+	0.401720314025879	0.579075891415003	FKRP	TGGCCCTAGTACCTGATGGGGCG
chr19	46778743	46778766	+	0.738210144042969	0.764234295611853	SLC1A5	CGGGTGAAGAGGAAGTAGATGAG
chr19	46846014	46846037	+	0.479186401367187	0.604287561450835	AP2S1	GCGTCTCGGACGGTGACCACGGC
chr19	46861177	46861200	+	0.25762020111084	0.600487221180699	LOC124904791	GAGGCCGGGGCCGCGCTGAGGGC
chr19	46919079	46919102	+	0.69537353515625	0.830003892680594	ARHGAP35	CACTGACCAGCTGGGGCTGGAGC
chr19	46919111	46919134	+	0.735499114990234	0.710643660470652	ARHGAP35	AGCAGAAACAAATGCCAGACGGA
chr19	46919198	46919221	+	0.611208381652832	0.663587030304409	ARHGAP35	ATGACCAGCTCAAGTTTGTCTCC
chr19	46919216	46919239	+	0.770017166137695	0.554321937533923	ARHGAP35	TCTCCAATCTCTACAATCAGCTT
chr19	46919324	46919347	+	0.706763076782227	0.747947842252479	ARHGAP35	CCTTAAGCAAAAAGAACCTCCAG
chr19	46919456	46919479	+	0.770379104614258	0.683907376161815	ARHGAP35	AAGCTCTCAAGCAGCAGAGTCAG
chr19	46919720	46919743	+	0.634205513000488	0.65746634162935	ARHGAP35	AAGCTCTTATACCTAATCTAGAT
chr19	46919816	46919839	+	0.587960815429687	0.596966114377697	ARHGAP35	TTGTGCTTGAAGAGACCCCATGG
chr19	46919888	46919911	+	0.272539348602295	0.626598506535871	ARHGAP35	ATTTAATGGATACCGTCCCTGCA
chr19	46920166	46920189	+	0.273292064666748	0.705023719986233	ARHGAP35	GAATATTCAGAATTGTTTTATGA
chr19	46920326	46920349	+	0.966364135742187	0.720339044126176	ARHGAP35	TGTACCACCCAACAAAGGAGACA
chr19	46920534	46920557	+	0.615506706237793	0.625416065618206	ARHGAP35	TACAAATGATGACAAGTATGTGA
chr19	46920781	46920804	+	0.658879852294922	0.686040987786097	ARHGAP35	GTTAACAAGAGAGGAGACACCAG
chr19	46920940	46920963	+	0.679920959472656	0.678462694386797	ARHGAP35	AAGGGACTCCTGGACTCTAAGCG
chr19	46921006	46921029	+	0.604513854980469	0.602453953486184	ARHGAP35	GCTGATGTTGATCTGCGAATTGT
chr19	46921276	46921299	+	0.556758422851563	0.640638891201306	ARHGAP35	GCTATGTTACGTGCCTTTCTTTG
chr19	46921299	46921322	+	0.620259819030762	0.698749031068842	ARHGAP35	TGAAGTGCAGGATATTATCCCTA
chr19	47032019	47032042	+	0.726205902099609	0.642667194425636	NPAS1	TGAGTGAATGGGTGGATGAATGA
chr19	47032202	47032225	+	0.554211692810059	0.647588136086706	NPAS1	TAGACTGGCTCCCGGGGGACCTG
chr19	47032658	47032681	+	0.554478073120117	0.620551302913008	NPAS1	TGTTCGCCTTGAACCAGGAAGGA
chr19	47039092	47039115	+	0.522452011108398	0.606235141614876	NPAS1	TCCGCATGAAATCCACGCTCACC
chr19	47040505	47040528	+	0.689497833251953	0.618937480117824	NPAS1	TCCACGGACAGGACGCCACGAGG
chr19	47072630	47072653	+	0.722043991088867	0.709616825999204	ZC3H4	GGCAGGGGGTTGATGCCCTGCTT
chr19	47082258	47082281	+	0.557466621398926	0.69339953678737	ZC3H4	GGAGTTCGATGTCATGGCTAAAA
chr19	47084387	47084410	+	0.280375843048096	0.677090207990597	ZC3H4	CCTTTCTTGTCCGACTGCTGGTG
chr19	47090019	47090042	+	0.572625770568848	0.657458998455136	ZC3H4	GTGAAGTCGTCATAGTCCTCCTT
chr19	47094392	47094415	+	0.596131439208984	0.549978945340792	ZC3H4	TGCTTGGATTTCCTCCTCTTCTT
chr19	47143485	47143508	+	0.563431167602539	0.577326186388242	SAE1	TCTTACAGGCTGCGGGCCTCTCG
chr19	47150279	47150302	+	0.629464073181152	0.700778554983973	SAE1	GAGCGAGCTCAGAATCTCAACCC
chr19	47152991	47153014	+	0.65803337097168	0.699954496587626	SAE1	GCTACCATGGATACACATTTGCC
chr19	47153012	47153035	+	0.583150825500488	0.72469179696834	SAE1	CCAATCTAGGAGAGCATGAGTTT
chr19	47270594	47270617	+	0.860306091308594	0.767914244774335	CCDC9	GGGAGTTCCTGTCCCAGCACAAA
chr19	47319910	47319933	+	0.446697959899902	0.750155711023942	C5AR1	CAGTCGTCTTCCTGGTGGGAGTG
chr19	47320090	47320113	+	0.647784805297852	0.619006366782131	C5AR1	GCGGGGCCGCCTGCAGCATCCTG
chr19	47341042	47341065	+	0.566416664123535	0.761220932431798	C5AR2	CTGTGCTGTTTGTCTCTGCCCAT
chr19	47341054	47341077	+	0.594418678283691	0.584290245256834	C5AR2	TCTCTGCCCATCCTGGCAGTGCC
chr19	47341421	47341444	+	0.279867858886719	0.643118357915698	C5AR2	GCTTCCTGGGGCCCCTGGTGGCC
chr19	47353212	47353235	+	0.4846923828125	0.578807098584297	DHX34	GACCTTCTTTGAACGCCTGCAGA
chr19	47353223	47353246	+	0.655984878540039	0.689634428523508	DHX34	AACGCCTGCAGAGATTCCAGAAT
chr19	47353460	47353483	+	0.538500709533691	0.661499554907321	DHX34	GCCAGAAGCAGGCATTTGGGCGT
chr19	47353478	47353501	+	0.595983963012695	0.719085618014285	DHX34	GGCGTCTGGCCAAGCTGCAGCGT
chr19	47353709	47353732	+	0.579465446472168	0.729007896071893	DHX34	AGAGCCTCAGTCAGTATGGCTCA
chr19	47355060	47355083	+	0.355435218811035	0.687946608608173	DHX34	AGAGCACACGTTCGGCGGCCACC
chr19	47359974	47359997	+	0.701142272949219	0.726805128990193	DHX34	ATGTGGCACCCCCTGGAGTCCGG
chr19	47366967	47366990	+	0.522865104675293	0.613575016386522	DHX34	CTTCTCATTCTAGATGAAGAGCA
chr19	47465723	47465746	+	0.42869083404541	0.697657354890966	SLC8A2	CTCACCTGGACCACACCGGGGGA
chr19	47466099	47466122	+	0.488868217468262	0.64316962945627	SLC8A2	ACGTGATGACCTCGATGGCCGCC
chr19	47484349	47484372	+	0.604917526245117	0.683952580364023	KPTN	CCCCACTGCGCCCGCGCTCTCTT
chr19	47485745	47485768	+	0.557940444946289	0.619006893007882	KPTN	TGATGATTCCAGATTTCTGGATG
chr19	47493139	47493162	+	0.700999755859375	0.645907312446323	NAPA	TAGTAGTCTGCAGACTGCTCGTA
chr19	47503436	47503459	+	0.169540767669678	0.603491547417406	NAPA	GCCATTTTGAACATGTTTGCTGC
chr19	47503445	47503468	+	0.525073013305664	0.609632717516437	NAPA	AACATGTTTGCTGCTCTGGCGTA
chr19	47503455	47503478	+	0.539001007080078	0.708547861895722	NAPA	CTGCTCTGGCGTAGATTTCGCAT
chr19	47514884	47514907	+	0.619742965698242	0.734772827926049	NAPA	CGCTCCGCCTCGGCCAACAGCGC
chr19	47544343	47544366	+	0.474194450378418	0.549624313789221	ZNF541	TGATCCTTGAAGCCGCGCCATTC
chr19	47544589	47544612	+	0.455729789733887	0.703984158342967	ZNF541	CGTCTCGTCTCGTGCTGCCGGGG
chr19	47544774	47544797	+	0.545250816345215	0.772412014297951	ZNF541	CCCTCGGGCGCAGGGAGCTGGGA
chr19	47545254	47545277	+	0.0805364036560059	0.614326265510513	ZNF541	CTTTTGGGACAGCCCGGCAGGTT
chr19	47545260	47545283	+	0.506548500061035	0.670964432491812	ZNF541	GGACAGCCCGGCAGGTTCCGGAG
chr19	47545951	47545974	+	0.441095161437988	0.531020856901342	ZNF541	TCTTCTGGTGGGTGAGCATGTGC
chr19	47549283	47549306	+	0.519639358520508	0.690152721218518	ZNF541	CAGACGTGCTTCCTTTCCTGGCT
chr19	47549387	47549410	+	0.617076606750488	0.685723168588418	ZNF541	AGGGGAACTGTGCTGCCGCTTTC
chr19	47680284	47680307	+	0.457647895812988	0.588697022587979	BICRA	CGCCCGCGGGCGCCACGCTCACC
chr19	47694337	47694360	+	0.600382614135742	0.624161352798435	BICRA	TCATCCAAAACCAGCTAGGCGTT
chr19	47716739	47716762	+	0.49052059173584	0.63845208465589	EHD2	GGGCCTTCCACTCGCCGGCCCTG
chr19	47716904	47716927	+	0.447572479248047	0.603021597739396	EHD2	TGGCCGTCATGCACGGGGACACT
chr19	47725877	47725900	+	0.591016464233398	0.70049878955488	EHD2	ATGCGCACAAGCTGGAGATCTCG
chr19	47736420	47736443	+	0.918219528198242	0.786297077927402	EHD2	GGAAGGAGAACAAGAAGAAGCAG
chr19	47736471	47736494	+	0.631524353027344	0.752423101320063	EHD2	CGAAGATTCAGCTGGAACATCAC
chr19	47781144	47781167	+	0.649572143554688	0.685018048228494	SELENOW	AAGTGATGGTAGCCGGGAAGTTG
chr19	47802358	47802381	+	0.637075157165527	0.671096653011111	TPRX1	GGCCTGAGATTGGGCCTGAGATT
chr19	47802466	47802489	+	0.516513137817383	0.603375230262161	TPRX1	GGCCTGGGATCGGGCCTGGGTTT
chr19	47802490	47802513	+	0.671765670776367	0.678602893580803	TPRX1	GGCCTGAGAATGGGCCTGAGATT
chr19	47802957	47802980	+	0.43369083404541	0.68555301290083	TPRX1	GCGCGGCGATTCTTGAACCACAC
chr19	47836317	47836340	+	0.714490814208984	0.830184468475452	CRX	CCAAGACCCAGTACCCAGACGTC
chr19	47839324	47839347	+	0.455447540283203	0.601343761024996	CRX	GTTCAAGAACCGGAGGGCTAAAT
chr19	47839580	47839603	+	0.41899974822998	0.633845676618864	CRX	CCTGAGGCGCAGCGGGCTGGGCT
chr19	47882071	47882094	+	0.756900863647461	0.642380728707409	SULT2A1	TGAAACACTCACCAGTTCCTTGA
chr19	47882128	47882151	+	0.103594837188721	0.666715903861507	SULT2A1	GTTTCTTAATAAACTTCATGTTT
chr19	47886129	47886152	+	0.518009223937988	0.754711672621467	SULT2A1	GGGTAAGTCAATATTATTACATC
chr19	47980910	47980933	+	0.713256378173828	0.690142570255378	BSPH1	ATCAACTCACCCACAGTTGATGA
chr19	48008635	48008658	+	0.240763969421387	0.490479114024637	ELSPBP1	TCTTCTTTTCCACAGAGAAGAGG
chr19	48039271	48039294	+	0.747418365478516	0.717993505755281	CABP5	GGGGTCATCAGCTCCACAAAGTC
chr19	48040620	48040643	+	0.521281204223633	0.748278115203287	CABP5	CTGGCCGAGCTCAATCAGTTCCA
chr19	48067798	48067821	+	0.712952880859375	0.669512905046375	PLA2G4C	TACAGGAAGTTGTGAGTGGTCCC
chr19	48067835	48067858	+	0.399439582824707	0.683594884843881	PLA2G4C	AAGCGCAAATGCCTGTTTTCTTC
chr19	48095525	48095548	+	0.537016792297363	0.626390416506817	PLA2G4C	CTTCCGAAGTGGGTTATGGAAAC
chr19	48098133	48098156	+	0.507359580993652	0.678256331871101	PLA2G4C	CTTACCTGGTGCTCTTGCCTCCT
chr19	48099682	48099705	+	0.470966796875	0.783056111582787	PLA2G4C	CTTAGAGATAACCATGTAGGCCC
chr19	48133006	48133029	+	0.608459320068359	0.591478781633482	LIG1	TATTCGCAGGTGAAAGCTGCCTC
chr19	48137058	48137081	+	0.458224143981934	0.568652692399538	LIG1	ATGATGTCTATCTTCTTGGCTGT
chr19	48179735	48179758	+	0.46720157623291	0.663263269584123	ZSWIM9	AAAATCCGAGTGAAAAGCCAGCT
chr19	48195524	48195547	+	0.876763534545898	0.728452323983016	ZSWIM9	GAGGGGAGCCCAGATGGAGAAGG
chr19	48230442	48230465	+	0.403754577636719	0.659077693105404	CARD8	TTAGCAAGGCGTCGCTGGGGACA
chr19	48231672	48231695	+	0.76723762512207	0.645100727891444	CARD8	TGCTCTTATCAATCAACTCAACA
chr19	48231787	48231810	+	0.519223556518555	0.511137774825787	CARD8	ATTCTCTTCTGAGCAAATGTCTC
chr19	48238392	48238415	+	0.730031509399414	0.622571444975214	CARD8	TCACACAGGCCTCAGCCTGAAAA
chr19	48238431	48238454	+	0.768675994873047	0.663705563797497	CARD8	TGTATTGCAGTTCCCGTATGCTA
chr19	48238499	48238522	+	0.621562118530273	0.642424030632334	CARD8	GATGCATCTATGTTCCTACTGGA
chr19	48285744	48285767	+	0.466856002807617	0.563814981035358	ZNF114	TGCCACTGTATTTCAGATTGGGC
chr19	48285992	48286015	+	0.630050239562988	0.703563966397799	ZNF114	TGAAGATCATGAAATGAGGAACC
chr19	48286303	48286326	+	0.361682281494141	0.578564033974051	ZNF114	GAAAAGCTTTCCGTGAAGACGGA
chr19	48311985	48312008	+	0.902345962524414	0.642498454379536	ODAD1	ACCCTCACCCTGTCCAACTGGTT
chr19	48342773	48342796	+	0.607853851318359	0.761062760874164	TMEM143	GTCCGGGCTGCCAGGACCACCCG
chr19	48345138	48345161	+	0.625868301391602	0.644789710617328	TMEM143	TTCTCCTAGGGAGCCAAGTACCT
chr19	48360092	48360115	+	0.603346481323242	0.7169686205621	TMEM143	GTGGTAGTGGAACAGGGTGCAGA
chr19	48363408	48363431	+	0.508455772399902	0.700333076489024	TMEM143	GCTGCCAGCGATGAGAGGGCCCG
chr19	48373628	48373651	+	0.550592079162598	0.723205802013803	SYNGR4	CCGTGGGAGCCGGCTTCCTGGCC
chr19	48389658	48389681	+	0.62041919708252	0.705906559815287	KDELR1	AACTTGCTATAAATCAACCAGAC
chr19	48391296	48391319	+	0.737587356567383	0.670381793548536	KDELR1	AGCAGTAGCAAGATGATGGCGAG
chr19	48404797	48404820	+	0.702458267211914	0.704742416062861	GRIN2D	AGGTGCTGGAGGAGTATGACTGG
chr19	48404830	48404853	+	0.560240516662598	0.601350838754902	GRIN2D	TAGCCGTGACCACTCGTGCCCCT
chr19	48405184	48405207	+	0.482497100830078	0.729352804950072	GRIN2D	CAGTGCGCTCGGCTGGCTGGCGG
chr19	48414366	48414389	+	0.454298858642578	0.672162501934771	GRIN2D	GCCAAGGTGGGCAGCTGGGAGCA
chr19	48414499	48414522	+	0.604722442626953	0.666107746536764	GRIN2D	TCATCGTGGAGCCTGCAGACCCT
chr19	48421824	48421847	+	0.687050247192383	0.672228395081473	GRIN2D	GGACCGTGCCCAACGGCTCCACG
chr19	48442134	48442157	+	0.696074905395508	0.734082708595514	GRIN2D	ACCGCCCCTCCCTAGATGAGATC
chr19	48446405	48446428	+	0.496336288452148	0.60161442732533	GRWD1	ACATAGTCCGGGATCACCTGGGA
chr19	48450379	48450402	+	0.510912284851074	0.761252409629795	GRWD1	CGCTGCGGCGGCTTCTGCAGGTG
chr19	48450499	48450522	+	0.582301445007324	0.743946439495785	GRWD1	CCCTTGACTGGTCCCCCCGGGTG
chr19	48451040	48451063	+	0.48128547668457	0.701660931232344	GRWD1	CCTCCTGCTCAGCTGACGCCTCC
chr19	48464159	48464182	+	0.448594512939453	0.61228599318705	KCNJ14	GCTCCTCGCCTCCTGCTGCAGCC
chr19	48464244	48464267	+	0.648733444213867	0.653236496152596	KCNJ14	ATGGAGGCACCGATCGTATCTTC
chr19	48473283	48473306	+	0.680217742919922	0.563968646439942	CYTH2	TCCCATCCTTCCAGGGAAGAACT
chr19	48473332	48473355	+	0.695472793579102	0.591650092796921	CYTH2	TGGATCTGCATGAGTTCACCGAC
chr19	48474274	48474297	+	0.546003074645996	0.585702603289234	CYTH2	TGGCCATGAACCGGGGCATCAAC
chr19	48510483	48510506	+	0.576786918640137	0.707403060815837	LMTK3	CAGCACAGACAGGTGAGGAGGAG
chr19	48592730	48592753	+	0.63113338470459	0.595134763111719	SULT2B1	GCTCCTGGTTCGACCACATTAAG
chr19	48616735	48616758	+	0.830594635009766	0.769098139026059	RPL18	GGTACCTCCTGAACCCGCACATC
chr19	48626017	48626040	+	0.699826507568359	0.677900039688682	SPHK2	GCTCCTACCCAGCCCGAGGCCCA
chr19	48626047	48626070	+	0.666425552368164	0.722757112403954	SPHK2	CCCTCACCCTTACATCGCAGGCC
chr19	48627751	48627774	+	0.466010475158691	0.65128009921178	SPHK2	GGGGTCGGGGCCTGGCCTGGCAG
chr19	48628422	48628445	+	0.740711364746094	0.738888698923112	SPHK2	CCTGCCTGCTTCCCAGCTGTATC
chr19	48628640	48628663	+	0.504425392150879	0.646830661865763	SPHK2	CTCCTTCCTTCTGTGTGTCCGTC
chr19	48628685	48628708	+	0.629091529846191	0.704011588542503	SPHK2	AGCCAGCCCTGGGCCTCGACCTG
chr19	48636872	48636895	+	0.625136833190918	0.682604714752361	DBP	GGCTTGCTGGTCCCCTGCAGAAG
chr19	48703011	48703034	+	0.62228645324707	0.609875653317864	FUT2	TCTTTACGGTTTCCACTATATTT
chr19	48703542	48703565	+	0.556234741210938	0.582532854891207	FUT2	TAGGGGTCCATGTTCGCCGAGGG
chr19	48715632	48715655	+	0.795820846557617	0.665576860665719	MAMSTR	GGGACCTCCAAGGAGGACAATAT
chr19	48716690	48716713	+	0.723488311767578	0.68059280336264	MAMSTR	GGGCCCATACTTACTCTGCTCCT
chr19	48719001	48719024	+	0.473187484741211	0.71894450612677	MAMSTR	GGAACGCTGGGAGGAAGCCGCCA
chr19	48735306	48735329	+	0.429966316223145	0.736754028421638	RASIP1	GGCGTCGGCTGCCCCTGGGGCCA
chr19	48742289	48742312	+	0.585947151184082	0.656352511453893	IZUMO1	AGGAACTTCCACATTCCGCTCTG
chr19	48743488	48743511	+	0.579272041320801	0.77043655701225	IZUMO1	CAGTTCTTGCACCAGATCAGAGT
chr19	48744462	48744485	+	0.770770645141602	0.749343558445441	IZUMO1	GAATCGAGCAACATAGGTGGCAA
chr19	48744498	48744521	+	0.718693389892578	0.772687468965542	IZUMO1	CAAGTGCAACATCCAAAATAGCT
chr19	48745710	48745733	+	0.423142127990723	0.609965955966644	IZUMO1	TGATGCTTCGCATCCAGGTGGCC
chr19	48757921	48757944	+	0.74503662109375	0.55674594563385	FGF21	TCCCCTAGCTCCACTTTGACCCT
chr19	48757939	48757962	+	0.832233963012695	0.610072654711774	FGF21	ACCCTGAGGCCTGCAGCTTCCGG
chr19	48800268	48800291	+	0.531283111572266	0.722025646916746	BCAT2	CCTTTGAACGCCTTCATGCCCTC
chr19	48800274	48800297	+	0.627344245910645	0.622145038362703	BCAT2	AACGCCTTCATGCCCTCAAACAG
chr19	48813710	48813733	+	0.544343948364258	0.702743257935092	HSD17B14	GTCATGGCTGTTACTGCCCCCTG
chr19	48854234	48854257	+	0.418026733398437	0.66893630323268	PLEKHA4	GTGGAAAGTTGACTCCAGGGGAG
chr19	48873566	48873589	+	0.668393783569336	0.717151114202981	PPP1R15A	GATGATGATGATGGCATGTATGG
chr19	48873636	48873659	+	0.740434417724609	0.830281291462946	PPP1R15A	CAGATGGCCAGCGTGCTCCCCTG
chr19	48874184	48874207	+	0.517332916259766	0.662105358138383	PPP1R15A	GGGGCAGCTGAGAAGGATGGAGA
chr19	48885525	48885548	+	0.220293979644775	0.539952966281888	TULP2	CTCCTTCTTCTCTTTCGCCCAGC
chr19	48889515	48889538	+	0.488327903747559	0.735465312834086	TULP2	GAAGGCCAAGTTTTCATATACAC
chr19	48889562	48889585	+	0.422870254516602	0.600619169226395	TULP2	GTCCCATATTGGGTGACTTGTGT
chr19	48896424	48896447	+	0.478488502502441	0.665009738383265	TULP2	GTCACCTCTGTCACCTAAAAGGC
chr19	48905783	48905806	+	0.695280914306641	0.609365937818379	NUCB1	TCAGCCACCACGTCCGCACCAAG
chr19	48911187	48911210	+	0.845819625854492	0.717564414681699	NUCB1	AACACCTGGACCCTCAGAACCAG
chr19	48935045	48935068	+	0.844528427124023	0.781238609989196	DHDH	CACAGAAACACGACATCCCCAAG
chr19	48939499	48939522	+	0.878533248901367	0.690634042694763	DHDH	GCCCAGGGAACTCTAGGAGACCT
chr19	48939545	48939568	+	0.728138122558594	0.65687401417448	DHDH	GGAAGAATCTCATCCACGTTCCC
chr19	48939650	48939673	+	0.736917953491211	0.754351609853207	DHDH	GAGGGCAGAAGCCAGAGAAGATT
chr19	48956313	48956336	+	0.439628028869629	0.685031023973154	BAX	CCAGCAAACTGGTGCTCAAGGTG
chr19	48965576	48965599	+	0.844583358764648	0.638938896568889	FTL	TACCTGCAGGCCTCCTACACCTA
chr19	48966367	48966390	+	0.519976463317871	0.600708879722071	FTL	GATCTTCATGCCCTGGGTTCTGC
chr19	48981541	48981564	+	0.4203564453125	0.658734705917456	GYS1	CGCACAGCTTGGCCTTTGAGGGT
chr19	48981559	48981582	+	0.495766105651855	0.634569325431026	GYS1	AGGGTTTCCACGTTGAAATTGTT
chr19	49003260	49003283	+	0.326003532409668	0.563499095930907	RUVBL2	TTCTTTCCCTTCATGTAGGTGCC
chr19	49019774	49019797	+	0.457959327697754	0.648587252479755	LOC101059948	TGGTCAGTGGGAGGCGCCAGCCG
chr19	49020078	49020101	+	0.345113563537598	0.696575358339551	LOC101059948	CAACTTGGGGTAGAGGGTCCGCG
chr19	49070539	49070562	+	0.332613105773926	0.712449181633235	KCNA7	CAGGCCCTTTGAGTGCCGGGACA
chr19	49070550	49070573	+	0.655334014892578	0.745095689888577	KCNA7	AGTGCCGGGACAGCTTGAAGATG
chr19	49070851	49070874	+	0.597481880187988	0.653873954693559	KCNA7	GCTGGAGCCATTCAGCGGAGCGG
chr19	49098681	49098704	+	0.885791244506836	0.776257811472201	SNRNP70	AGGTGTACGGACCTATCAAAAGA
chr19	49128373	49128396	+	0.637856407165527	0.745426086185756	PPFIA3	CAGCTCTGACGAAGGAGCTGAAC
chr19	49132988	49133011	+	0.299929637908936	0.596444169000622	PPFIA3	CTACCTCCGCAGGCGCTGGCGCA
chr19	49133820	49133843	+	0.570049896240234	0.685502551648412	PPFIA3	AGGAGCGGCTTCGGCAGCTGGAG
chr19	49134028	49134051	+	0.558909912109375	0.812487839327736	PPFIA3	CGCAGGCCCGGCAGCGGGAGAAG
chr19	49136817	49136840	+	0.658917922973633	0.70268431487147	PPFIA3	GGGCCGAGCTGCTGTCCCCCAGT
chr19	49140034	49140057	+	0.603430709838867	0.747253995214644	PPFIA3	GCAAGAAAGAGAAGGGACGAATG
chr19	49153864	49153887	+	0.37851203918457	0.664706599813669	HRC	ATGGACCCTCTTTGACCATGGCC
chr19	49153878	49153901	+	0.669634323120117	0.640267900596151	HRC	ACCATGGCCAGTTTCTTCATCTT
chr19	49153911	49153934	+	0.304148025512695	0.676138099915929	HRC	CCTGTGGCTGGGGGCCTGGTGGC
chr19	49154905	49154928	+	0.425290222167969	0.531266593626948	HRC	TGGTCTTGGGACCTGTGGCCTGG
chr19	49167529	49167552	+	0.645168304443359	0.57775669813343	TRPM4	TCCCCGTCTCTCTGGGTCTCTGT
chr19	49181395	49181418	+	0.54270076751709	0.703347233092742	TRPM4	GCTGTGGCTTGGAACCGCGTGGA
chr19	49182745	49182768	+	0.705175628662109	0.68310655672798	TRPM4	GACCAGGCGTCCCACAGCGCAGG
chr19	49183070	49183093	+	0.582998695373535	0.748742384250438	TRPM4	CTGGCAGATGTATCTGCTCTCGG
chr19	49183163	49183186	+	0.508042411804199	0.645830604438863	TRPM4	GGCACTGTTGCTGAACAGGGCAC
chr19	49188631	49188654	+	0.636527061462402	0.518478294687032	TRPM4	TCTCTCCAGGGTTCCAATGCAGT
chr19	49188679	49188702	+	0.361821174621582	0.698809823773219	TRPM4	CTGCTCCGGGTGATGGCACGCCT
chr19	49188954	49188977	+	0.585837440490723	0.662243128746911	TRPM4	GCGAGTGCTATCGCAGCAGTGAG
chr19	49190284	49190307	+	0.737837905883789	0.782938214858291	TRPM4	CCCTCCACTCATCTACACCCGCC
chr19	49294424	49294447	+	0.537375297546387	0.696362143717686	SLC6A16	ATGTGCTGGGGAAGGCCACTGAG
chr19	49309335	49309358	+	0.778672332763672	0.707904652960104	SLC6A16	CCCCTTCCAGGAGTAGAGTCCGG
chr19	49311024	49311047	+	0.543113098144531	0.756468334864856	SLC6A16	CTGGACCAGAACGGACGGGCAAG
chr19	49311146	49311169	+	0.465567207336426	0.744079421848178	SLC6A16	CTTGGGCTGACTGGTCCTGGCCT
chr19	49311260	49311283	+	0.70423210144043	0.70688798482195	SLC6A16	ACTTCCTGGGACACTGTCAGAAA
chr19	49311310	49311333	+	0.468722648620605	0.709218533930889	SLC6A16	CCAGCAAGGATGTCGAAGGCTGG
chr19	49337153	49337176	+	0.625727958679199	0.706194855294914	CD37	GGATGCTGCTGCTCCTGTTTGCC
chr19	49337174	49337197	+	0.631712837219238	0.728744531915492	CD37	CCACACAGATCACCCTGGGAATC
chr19	49339391	49339414	+	0.521870536804199	0.755641869148669	CD37	CCTGGGCGTCGGCCTACTCGAGG
chr19	49347271	49347294	+	0.696245803833008	0.656294440473456	TEAD2	TCGTAGATCTGCCGGACGTCCAC
chr19	49355336	49355359	+	0.729240951538086	0.732644159002744	TEAD2	GCCTGCAGAGAAGGCGCGGAGAT
chr19	49395762	49395785	+	0.610814895629883	0.696169229172704	KASH5	ATACAGGGGATTAGAGCTGGAAG
chr19	49399047	49399070	+	0.524783210754394	0.770185485252347	KASH5	CCAAGGCCATGGATGAGGAGCTG
chr19	49399434	49399457	+	0.564298286437988	0.591875512372972	KASH5	TCCTCTCTCTGGGGTTGGTCAGG
chr19	49407252	49407275	+	0.885749969482422	0.754656023566916	KASH5	AGTGTGAACACCTCATTTGCCAA
chr19	49407271	49407294	+	0.716591110229492	0.794661498860646	KASH5	CCAAAGAGACACCATCCTCTCTG
chr19	49407594	49407617	+	0.460148086547852	0.680925956036484	KASH5	GCTTTCGGCTTTCCTAGCGCACT
chr19	49408963	49408986	+	0.460201148986816	0.720708262711994	KASH5	CAGGAACTGAGGCTGGAGATTTC
chr19	49426517	49426540	+	0.608683853149414	0.712690427837907	GFY	GGCTGTGGCTTTCCGGACATGGC
chr19	49433716	49433739	+	0.496915092468262	0.669874458273698	SLC17A7	GTCCCGGACCGTGAGGGGGTTCA
chr19	49434654	49434677	+	0.524185752868652	0.695286229503625	SLC17A7	CTCCAGATCCCATGGCAGGCGGG
chr19	49435150	49435173	+	0.703668670654297	0.661857546071234	SLC17A7	AGACCCCACCACTGTACCTGTTG
chr19	49435187	49435210	+	0.69250373840332	0.7007409033961	SLC17A7	ACAGATAAATCCTCCTGGAATCT
chr19	49447852	49447875	+	0.754531860351562	0.66323488826213	PIH1D1	TCCTCAAGGCCCTCCCTGGCGAT
chr19	49450800	49450823	+	0.497383766174316	0.589591345041017	PIH1D1	TGTCGATTCTGGTCTGGTTGTCT
chr19	49450906	49450929	+	0.724262161254883	0.571306773005344	PIH1D1	TTCCTCAAATGGAGCAATTCTTA
chr19	49461599	49461622	+	0.856116485595703	0.722957283107929	ALDH16A1	AGCTGCCCCACTTCCCCAGGCTG
chr19	49462726	49462749	+	0.652188491821289	0.638772128948597	ALDH16A1	TGCGTGAGGCCCAGAGCCAGGGT
chr19	49464713	49464736	+	0.690163726806641	0.67414987546361	ALDH16A1	GCCTCGCTGTTCCCTCAACCCTG
chr19	49476546	49476569	+	0.346372947692871	0.499495044169323	FLT3LG	TCACCAAATGTGCCTTTCAGGTC
chr19	49490838	49490861	+	0.566577033996582	0.660162849475566	RPL13A	ACGGCATCCCACCGCCCTACGAC
chr19	49514200	49514223	+	0.632629585266113	0.761162639802256	FCGRT	GGCGCCCCAGGTCCCTACACTCT
chr19	49521688	49521711	+	0.536237411499023	0.661545024703061	FCGRT	AGACAGGCACTTGCACTGTTGCC
chr19	49556944	49556967	+	0.671959228515625	0.564929251504806	NOSIP	TCCTTGTCCTTACTTGGAGGACC
chr19	49583534	49583557	+	0.498125686645508	0.664067485591814	PRRG2	GGTCCAGAAGTCTTCCTGGGTCC
chr19	49583923	49583946	+	0.677290267944336	0.697816570448486	PRRG2	GGAGAGCTACATCTACAATGGCA
chr19	49595719	49595742	+	0.641797637939453	0.725525907156616	PRR12	GAGGGGGGCAGGCACAGGACTTG
chr19	49650864	49650887	+	0.607624931335449	0.716070603119641	SCAF1	CAGTTTCTCCACAGTCGAACTCC
chr19	49651143	49651166	+	0.6685888671875	0.691257453172538	SCAF1	AGCCCACCGGCTCCAACCCCAGC
chr19	49662478	49662501	+	0.752815551757812	0.730692188495342	IRF3	GGAAGGGAGTGGGATTGTCCAAG
chr19	49663422	49663445	+	0.731392135620117	0.790997293019413	IRF3	CGGTTGAGGGCAGAGCGGAAATT
chr19	49664433	49664456	+	0.605674438476563	0.75034921358191	IRF3	CGTACTAACCGGCTTTCCCGGTT
chr19	49665868	49665891	+	0.593963661193848	0.683193127247026	BCL2L12	GGTTTCCGGCCAGAGGCATGCTG
chr19	49666004	49666027	+	0.64924934387207	0.619413629526717	BCL2L12	TACGAGTTCAGTGGAGGAGACCG
chr19	49668879	49668902	+	0.380500450134277	0.637455779400556	BCL2L12	GTGGCCCAGCGGCTGGAACAGCT
chr19	49679878	49679901	+	0.513258934020996	0.586397392552899	PRMT1	TAGCCACCTTGGCTAATGGGATG
chr19	49680559	49680582	+	0.578112068176269	0.661364946064048	PRMT1	ACTCCTACGCACACTTTGGCATC
chr19	49682033	49682056	+	0.46468204498291	0.692040424644247	PRMT1	CTGCCAAGGCCGGGGCCCGCAAG
chr19	49700733	49700756	+	0.326715278625488	0.716295016211658	CPT1C	CCTCGTGTTTGTGGGGAGCCCTG
chr19	49700744	49700767	+	0.757624206542969	0.656817423936028	CPT1C	TGGGGAGCCCTGATCTTCACACT
chr19	49704734	49704757	+	0.78367561340332	0.67836871982818	CPT1C	TGTACCTGCGCTCCCGAAATCCG
chr19	49705165	49705188	+	0.482416915893555	0.635682200479966	CPT1C	GGCCACGTGGGTCCTGGAAGGCA
chr19	49705219	49705242	+	0.589692459106445	0.732364899823367	CPT1C	CTGATGGGAATGCGCCCCTTATG
chr19	49706313	49706336	+	0.342161026000977	0.555789062684612	CPT1C	TGTCACTGGATGCTGAGCCCGCG
chr19	49707525	49707548	+	0.512695732116699	0.648167806300061	CPT1C	ACAAATCCTTCACCCTAATCGTC
chr19	49708715	49708738	+	0.718378829956055	0.684801350871363	CPT1C	CCCACAGTTCACTCTGGCTACAG
chr19	49746592	49746615	+	0.271919040679932	0.567894950067081	TSKS	TCGGGACTCCCTGGCGGGCCGGG
chr19	49747428	49747451	+	0.429136505126953	0.578278779314724	TSKS	ATTTCAGCATCTTCCACAGACCG
chr19	49748440	49748463	+	0.628731956481934	0.715756028630434	TSKS	GCGCGGACCAATCCACTGTTGAC
chr19	49762184	49762207	+	0.69491325378418	0.710063015127871	TSKS	AGGTTCAGGCACCAGTGCATGGG
chr19	49782033	49782056	+	0.672569198608398	0.646079890302459	AP2A1	GGCACATGGAGGCTGTGAATCTG
chr19	49782693	49782716	+	0.694658432006836	0.70372663756348	AP2A1	CCGCTGACATCCCCCGCATCCTG
chr19	49801027	49801050	+	0.459962882995605	0.672991355774562	AP2A1	GGAACCTGATTGCTGGGGACCCC
chr19	49812271	49812294	+	0.699731826782227	0.708473358175524	FUZ	GAGTAGTCTCTCCAGCCTCAGCT
chr19	49819274	49819297	+	0.551363525390625	0.536805621066599	MED25	TCACCTGGCTCGATGGCATTAAG
chr19	49828519	49828542	+	0.47515022277832	0.712435305738667	MED25	ATGACTTCAAGAAGATGCGCGAG
chr19	49829846	49829869	+	0.632253189086914	0.735989625447809	MED25	AGAAGGCAGCCCCCCCGGCCTTG
chr19	49832325	49832348	+	0.650041122436523	0.639010194875724	MED25	TTCCGGAACTCAAGGATGGTCCA
chr19	49864312	49864335	+	0.800166091918945	0.674201840844095	PNKP	CCTCTTATCACCTCCAGTCACTG
chr19	49865197	49865220	+	0.438810272216797	0.61767188852444	PNKP	ACTTCCGCATACGCTTCTTCGGC
chr19	49880327	49880350	+	0.606698989868164	0.669479983172632	TBC1D17	ACCCCGGCTATGAACCTGACTGG
chr19	49882126	49882149	+	0.737059783935547	0.728480977225475	TBC1D17	ACCAGGACAGCTCCAATGTGGTG
chr19	49882228	49882251	+	0.76904655456543	0.677827081433452	TBC1D17	GCCTCGTCCCCAGCGCTTCCTCC
chr19	49882749	49882772	+	0.407304000854492	0.764451428523086	TBC1D17	CTCTTTGCCTGCAGGTGGAGCTG
chr19	49882756	49882779	+	0.36142822265625	0.73825515179899	TBC1D17	CCTGCAGGTGGAGCTGGGGCCTC
chr19	49908794	49908817	+	0.63515209197998	0.646363951361821	NUP62	TTGATCAGGCTCTCCAGCTGCGC
chr19	49909482	49909505	+	0.402490425109863	0.745000541489091	NUP62	CCATGGCTGGGGTGGCAGCTGTG
chr19	49909524	49909547	+	0.681736145019531	0.654469249025245	NUP62	AAGCACCGATCCCCAAAGAAAAT
chr19	49932688	49932711	+	0.826061248779297	0.68741877251064	ATF5	ACCTCCCCCAGCCCCCTGTCTTG
chr19	49958727	49958750	+	0.689394073486328	0.701754723875037	SIGLEC11	AATGGGTGGCAGCTCCAGGACCC
chr19	49958853	49958876	+	0.509279289245606	0.657332272092216	SIGLEC11	GCCCTCCAGGACCGGGAGGGATG
chr19	49959041	49959064	+	0.72775276184082	0.716374908393916	SIGLEC11	CTTGGGAAACCATCACTCTCAGG
chr19	49960682	49960705	+	0.594306793212891	0.78070323313236	SIGLEC11	CCGGGATCCCCAGTGAGCTGGAA
chr19	49960773	49960796	+	0.707579803466797	0.706925323813366	SIGLEC11	GGCTGGTCCGTCCTTTGAACCAG
chr19	49960790	49960813	+	0.74719108581543	0.698468911231481	SIGLEC11	AACCAGTAGCCATAAGCAGCAGT
chr19	49989724	49989747	+	0.383008155822754	0.676898952873962	VRK3	CCACTTGGGCAATAGCGGAAGGC
chr19	49994863	49994886	+	0.738124542236328	0.723052741009939	VRK3	GGCTGACATCCAGGGCCGACTGA
chr19	49995199	49995222	+	0.902940902709961	0.708213045788508	VRK3	TCCTGGTGAACACCGAAACCCAT
chr19	50000796	50000819	+	0.549597015380859	0.670377689191458	VRK3	AGTGAGAACTTTTGCTTCTGTGG
chr19	50000810	50000833	+	0.574314651489258	0.63480973680846	VRK3	CTTCTGTGGTCCTGAGTCACAGG
chr19	50007801	50007824	+	0.474491386413574	0.690838147286989	VRK3	GGGGTTGGGGGTCTGCTCCCGGA
chr19	50009240	50009263	+	0.675805816650391	0.64029991882306	VRK3	GATCTCTCAGAGGAACTCAGAGT
chr19	50044654	50044677	+	0.538291358947754	0.76416628449194	ZNF473	CACTTGCTCTTTCAGATGTGACT
chr19	50044818	50044841	+	0.626517105102539	0.808837194959876	ZNF473	CTAGGCGATCCAGAAAGTCTTCT
chr19	50045182	50045205	+	0.65219596862793	0.682893320487705	ZNF473	ACCGGAATGCTTCCCTTTCTGTG
chr19	50046020	50046043	+	0.805165100097656	0.780624073888588	ZNF473	CGGCTCAACCCTGAAGTGCCACG
chr19	50046079	50046102	+	0.775832672119141	0.645329922917001	ZNF473	TGAGTGGGAAGATCTTGGATCAG
chr19	50154683	50154706	+	0.61657299041748	0.709941859180669	IZUMO2	CTGTCCATCTGGTACTGCAGGGC
chr19	50158284	50158307	+	0.794650726318359	0.606776304581115	IZUMO2	TGGATACACTTGGGAGTGATCCT
chr19	50162772	50162795	+	0.512056617736816	0.636637269179154	IZUMO2	GTTCTTGACAAAGGACGCCACAA
chr19	50223224	50223247	+	0.415410804748535	0.56350878830584	MYH14	CTTCCCCTTGTCATCCCCACAGT
chr19	50225636	50225659	+	0.700704193115234	0.714009247117518	MYH14	GCAATGCCAAGACAGTGAAGAAT
chr19	50226891	50226914	+	0.612793846130371	0.639980102446793	MYH14	GTCTCTCCCAGGGCAAATTCATC
chr19	50226927	50226950	+	0.408647575378418	0.699281440911005	MYH14	ATGTTGCCGGGTACATCGTGGGC
chr19	50244277	50244300	+	0.555907745361328	0.660696733074007	MYH14	GCAACATTGCCTTGAAGAGAGAA
chr19	50249782	50249805	+	0.814769058227539	0.750683848957052	MYH14	GCCTCGACCTGCAGCCCTGCATC
chr19	50250587	50250610	+	0.778565216064453	0.675762731399859	MYH14	TGGAGAAGGTAGCCCAGGAGCAG
chr19	50257454	50257477	+	0.669507446289062	0.581968144912981	MYH14	TCCGCTGCATTGTCCCCAACCAC
chr19	50271499	50271522	+	0.87095458984375	0.738802131983934	MYH14	AAGAGGACCTGCTGCTCCTGGAA
chr19	50278061	50278084	+	0.574453392028809	0.691047389680234	MYH14	CTCATCTCCTTCCCACACCAGGG
chr19	50323735	50323758	+	0.24211971282959	0.580738812720798	KCNC3	GCGGCCTTGGAGCTGAGGCCCGA
chr19	50361759	50361782	+	0.604059982299805	0.68768168953582	NAPSA	GGATCAAATCGGTGGTGTAACCC
chr19	50362053	50362076	+	0.782697143554687	0.648786229427027	NAPSA	TGGAGGCGTTCCCAGCCCAATTT
chr19	50378227	50378250	+	0.507694091796875	0.732546551209284	NR1H2	CCGTGTCTGTGGGGACAAGGCCT
chr19	50379056	50379079	+	0.489859886169434	0.677265962443213	NR1H2	CCCACTTCACGGAGCTGGCCATC
chr19	50402213	50402236	+	0.663600921630859	0.775485831235201	POLD1	GGTACCACGGGCACGGCCCCTCC
chr19	50406222	50406245	+	0.571514930725098	0.64494757250633	POLD1	CTCCAACATCCGGGACTCTTCAT
chr19	50409168	50409191	+	0.614125633239746	0.580385911295614	POLD1	TGAAGACCTCAGTGCGGAAGGGG
chr19	50440951	50440974	+	0.57839427947998	0.735149331518045	MYBPC2	GGAGCTCCTGAAAGGGGCAAAGA
chr19	50442163	50442186	+	0.598742370605469	0.721368799790826	MYBPC2	CATGCCTCAATCTTCAGCATTCA
chr19	50443473	50443496	+	0.550517387390137	0.758478162051718	MYBPC2	AGGTGAGACTTTTGAATCAGGTA
chr19	50443487	50443510	+	0.551191787719727	0.657548994690287	MYBPC2	AATCAGGTACGTGTTTGAGAACG
chr19	50443504	50443527	+	0.610062866210938	0.732827415099044	MYBPC2	AGAACGTTGGTAAGAAGCGAATT
chr19	50443758	50443781	+	0.641457672119141	0.628740901639302	MYBPC2	TGGGTGACCGGGTGGAAATGGCA
chr19	50450887	50450910	+	0.733037185668945	0.67813098514634	MYBPC2	TGCCTGACGGCTACGCCCTGTCG
chr19	50451271	50451294	+	0.626901969909668	0.661051525427231	MYBPC2	TCTTGCAGAAATCAAGGTGGAGT
chr19	50454080	50454103	+	0.582467155456543	0.614681991548724	MYBPC2	TGATTGAGAGTGCGCAGCGGGAA
chr19	50455164	50455187	+	0.775341110229492	0.693795695765274	MYBPC2	AGGTCTTCACAGAGACCACCTAT
chr19	50476331	50476354	+	0.421979370117188	0.585170818465848	GARIN5A	TGATGACGTCCCTGGAGGGGGCG
chr19	50512953	50512976	+	0.708335266113281	0.579311652108314	ASPDH	TGCCCCAGATTCATGGATTATTT
chr19	50512978	50513001	+	0.960294036865234	0.77595920812647	ASPDH	GGATGGGCCACTTCCACAACCAG
chr19	50518564	50518587	+	0.62035888671875	0.76490707316588	LRRC4B	AGCTCGGCAGCCATGCCCTCGGT
chr19	50629435	50629458	+	0.640130615234375	0.75696976447192	SYT3	CGTTGGGCCAGCTCGGCCAGGGG
chr19	50630054	50630077	+	0.10386116027832	0.566887029568876	SYT3	GCTTTTTCCTCGCCTCCAGGCAG
chr19	50632413	50632436	+	0.394442100524902	0.66865556495132	SYT3	GCTCGGTTTGACCCCAGCGGCCA
chr19	50632423	50632446	+	0.625758438110352	0.670751261424448	SYT3	ACCCCAGCGGCCACTGCTGCTGC
chr19	50632669	50632692	+	0.680402679443359	0.763949441114282	SYT3	CGCAGGGGGCCACCGCCCACTGC
chr19	50658085	50658108	+	0.586400451660156	0.647743926976805	C19orf81	AGAACATGAACGTCATCTGTGGG
chr19	50668105	50668128	+	0.414352836608887	0.581358822330642	SHANK1	GAGTGGCGCAGCCGCGGGCCCGG
chr19	50672030	50672053	+	0.568370246887207	0.743841431366073	SHANK1	CCGGAGCATCAACCCAGGTCCTG
chr19	50686258	50686281	+	0.391873664855957	0.680501389929835	SHANK1	GGTCGGTGTTTGCCCAGGGACGC
chr19	50686270	50686293	+	0.601382293701172	0.714625519576119	SHANK1	CCCAGGGACGCGAGGCCACCGGG
chr19	50687613	50687636	+	0.426499443054199	0.663448353876463	SHANK1	GAACGCAGGGAGATGGTTGGGGG
chr19	50697916	50697939	+	0.731564025878906	0.686793839079451	SHANK1	ACCTGGCCTTCCCAGAAGCCTCC
chr19	50702471	50702494	+	0.499081382751465	0.596257778764218	SHANK1	ATCTTCTCGCCCTTGCTCAGGGA
chr19	50715707	50715730	+	0.397383232116699	0.616968435606613	SHANK1	TAAACTCGGGTCTTGTATCGGAA
chr19	50723555	50723578	+	0.525825080871582	0.637714733618365	CLEC11A	GTGGTCCCCCAGCTCTTGGGCTT
chr19	50723580	50723603	+	0.556867523193359	0.693562891658342	CLEC11A	GCCATGGGGCTCGGGGAGCAGAG
chr19	50770961	50770984	+	0.585533866882324	0.620851540577042	GPR32	TGTTCCTCAGCTACTTTGCCAGT
chr19	50770979	50771002	+	0.678723068237305	0.708884287658263	GPR32	CCAGTAACTGCCTCCTTGTCTTC
chr19	50771090	50771113	+	0.509671440124512	0.674637669783346	GPR32	GGGTGTGGCTCCTGGCCGCCGCC
chr19	50771214	50771237	+	0.57071949005127	0.74862584165456	GPR32	GATTGAAGGGGTCGTGGAGGGAC
chr19	50791680	50791703	+	0.578869209289551	0.635415011137181	ACP4	ACCGCACGCTGGAGAGTGCCCAG
chr19	50793758	50793781	+	0.427632141113281	0.684873916272836	ACP4	GATATTGGAGCCCACGTGGGCCC
chr19	50820001	50820024	+	0.836012954711914	0.764974601107091	KLK1	AGGTCCACACACTGGAGATCATC
chr19	50827669	50827692	+	0.584347343444824	0.721543820534009	KLK15	GCAGTGGGCCGCAGACAGCACCC
chr19	50858446	50858469	+	0.692969741821289	0.748010619583425	KLK3	CCTGGCCCGTAGTCTTGACCCCA
chr19	50876509	50876532	+	0.792481002807617	0.667443280653133	KLK2	AGCCTGAAGACACAGGCCAGAGG
chr19	50909388	50909411	+	0.650258178710937	0.713233425357395	KLK4	GCTGCAGCTACCAGAGACGAGCG
chr19	50927253	50927276	+	0.650088500976562	0.605784524955462	PPIAP59	TATTGGGTCCAGCATTTGCCATG
chr19	50927271	50927294	+	0.677469482421875	0.830429767490951	PPIAP59	CCATGGACAAGATGCCAGGCCCT
chr19	50927484	50927507	+	0.507484016418457	0.634950030380218	PPIAP59	GAAACTTATCTGCAAACAGCTCG
chr19	50948903	50948926	+	0.681992111206055	0.525238408812665	KLK5	TCCCAGCAGAGGGACAATGAGAG
chr19	50948980	50949003	+	0.596149864196777	0.671338856498617	KLK5	ATGAGCATGAGGTCGTTAGAGTG
chr19	50949040	50949063	+	0.650493927001953	0.662939065146919	KLK5	ACCCCCTGGAACATCTGCTGCCC
chr19	50963399	50963422	+	0.657950286865234	0.731677968697628	KLK6	GCTGGGCGTGCCAGGCGCAACAG
chr19	50963512	50963535	+	0.432279052734375	0.611832760183719	KLK6	CCGAAGGTTATGCTTCCCCAGGA
chr19	50967177	50967200	+	0.772123870849609	0.879802069621148	KLK6	CAGTGGGCAGCTGTGAGGACCCA
chr19	51000087	51000110	+	0.631651039123535	0.691105940228756	KLK8	GACCCCAGGGATGCCTGGTCACG
chr19	51017267	51017290	+	0.5167822265625	0.636209596934762	KLK10	GGGGAGCAGCGCCGCCTCTGCGG
chr19	51024196	51024219	+	0.438025856018066	0.624250074562499	KLK11	TTGGGGAGGCTGTTGTTGAAGCC
chr19	51059912	51059935	+	0.698019180297852	0.734502942990852	KLK13	GATGTAGCCTGTGAGCTGGACCG
chr19	51060468	51060491	+	0.976203765869141	0.767017812679492	KLK13	GGGTGGACCAGGACTCCCCCACA
chr19	51225285	51225308	+	0.638336410522461	0.561860694058564	CD33	TGCGTCCTCGTGCCCTGCACTTT
chr19	51265790	51265813	+	0.538415870666504	0.599761603314557	SIGLECL1	GCTGCCCAGGCCTTCGTGAAAGG
chr19	51325415	51325438	+	0.337040824890137	0.603959744453222	IGLON5	CCTGGCCGTGGGGCGGCCAGAGC
chr19	51341359	51341382	+	0.683045120239258	0.67088257374626	VSIG10L	AGCCCCGGCGCCAGACCACCAGA
chr19	51341511	51341534	+	0.597821922302246	0.700252680241348	VSIG10L	GATTCAGGGCTCTGGGCAGAGAG
chr19	51341566	51341589	+	0.705128021240234	0.665948748601945	VSIG10L	AATCTGGGGCCTCAACAGACAGT
chr19	51341592	51341615	+	0.871142501831055	0.805271222099919	VSIG10L	GTATGGGAGACTTGAGTAGAAAT
chr19	51341620	51341643	+	0.648119506835938	0.637761428543816	VSIG10L	AAGCTGGGGTCTTAACAGTGAAG
chr19	51341661	51341684	+	0.644221878051758	0.746750654457419	VSIG10L	GCAGGAACTTGAGGATCCGAAAT
chr19	51341764	51341787	+	0.89092887878418	0.727691176360366	VSIG10L	ACCAGAAGGACCCAGACATGTTG
chr19	51341842	51341865	+	0.698203353881836	0.66367228837352	VSIG10L	AATCCAGGAACTGATCTGGAACT
chr19	51341883	51341906	+	0.787393646240234	0.691691396251153	VSIG10L	ATGGAGGGAACTTCCACACCCAG
chr19	51353138	51353161	+	0.903398513793945	0.823972871786443	ETFB	CCCAGCAGCACCAGGTCCACCTT
chr19	51354475	51354498	+	0.55884147644043	0.647623094948282	ETFB	TAGGCAGGGGCAGGTCACCCTGT
chr19	51387168	51387191	+	0.661766128540039	0.657237343742892	LIM2	AGCCGCAGAGTTCTCCATCTGGA
chr19	51390467	51390490	+	0.49365909576416	0.520736462891259	C19orf84	TTTGTCTCACCCTTCAGGCCCAG
chr19	51390471	51390494	+	0.491519088745117	0.570754598411117	C19orf84	TCTCACCCTTCAGGCCCAGCCCC
chr19	51415391	51415414	+	0.671704940795898	0.66873152266966	SIGLEC10	GCCCTCCAGTACTGGGAGAGACG
chr19	51415579	51415602	+	0.72775276184082	0.716374908393916	SIGLEC10	CTTGGGAAACCATCACTCTCAGG
chr19	51416123	51416146	+	0.710278015136719	0.70924837903133	SIGLEC10	GGCTTCCAGGTATGGGACATTTC
chr19	51416802	51416825	+	0.25722412109375	0.556322470966925	SIGLEC10	GTTCCTTGGGAGGAGAGGGCAGC
chr19	51417279	51417302	+	0.540600929260254	0.547007038990375	SIGLEC10	TGGCCACAGGAGCACCCTTGGTT
chr19	51417320	51417343	+	0.616902351379395	0.678026569565664	SIGLEC10	AACCAGTAGCCATAAGCTGGGGT
chr19	51455546	51455569	+	0.494617958068848	0.703377234790799	SIGLEC8	AGGACCGTGAGGGGCACAGGGTC
chr19	51457556	51457579	+	0.667715148925781	0.716426147372039	SIGLEC8	GGGTAAGGGTGAGCACTGAGGAG
chr19	51457965	51457988	+	0.561885948181152	0.650823754913245	SIGLEC8	TAATTCAACTGTGATTTGTAACT
chr19	51457983	51458006	+	0.504878997802734	0.526806085481164	SIGLEC8	TAACTCCATTTCATGCTTCCTCT
chr19	51458146	51458169	+	0.520442199707031	0.540135669058184	SIGLEC8	TGGCCACTGGAGCGTCTTGGTAT
chr19	51500114	51500137	+	0.565863723754883	0.600004605422122	SIGLEC12	TGGCCACTGGAATATCCCATGGT
chr19	51500351	51500374	+	0.738617477416992	0.77048630078303	SIGLEC12	CCCATAGCAGGGGCAGCAGCATC
chr19	51501501	51501524	+	0.485492744445801	0.584285297123057	SIGLEC12	TGGCCACTGGAATGTTCCGGCTT
chr19	51501586	51501609	+	0.794394454956055	0.708661793791944	SIGLEC12	GGGGTAGGAGAAGGAGCAAAGCA
chr19	51531212	51531235	+	0.786487655639648	0.715645840365257	SIGLEC6	GACTTCAACCGAAAGAAGTATGC
chr19	51531354	51531377	+	0.561501388549805	0.584697543651698	SIGLEC6	TGGCCACTGGAACATCAGCCCCT
chr19	51581406	51581429	+	0.719578475952148	0.671006846653696	ZNF175	AGGACGTGACCGTGGACTTCAGC
chr19	51586638	51586661	+	0.817447357177734	0.709040734714986	ZNF175	GGCTTGAAATCCCACAAAAGGAG
chr19	51586946	51586969	+	0.844612808227539	0.718947379921277	ZNF175	AAGCTGAACCTAGAAGTGAACGG
chr19	51587086	51587109	+	0.803913345336914	0.838200391424979	ZNF175	CAAAGGTAACCAGTGTAGAAAAG
chr19	51587217	51587240	+	0.688086242675781	0.756237201297837	ZNF175	CCCAACAGAGAATTCATAGTGTA
chr19	51627861	51627884	+	0.574138336181641	0.758804503614593	SIGLEC5	CAGGAAGCCCAGCGGGTGCTGAG
chr19	51630030	51630053	+	0.709518814086914	0.638038651085015	SIGLEC5	TGGCCACAACCTCAGCGTAGTAT
chr19	51646454	51646477	+	0.709518814086914	0.638038651085015	SIGLEC14	TGGCCACAACCTCAGCGTAGTAT
chr19	51693659	51693682	+	0.592721214294434	0.655309206962488	SPACA6	TTGGGATGCGGAGCCCCAAGCTT
chr19	51701666	51701689	+	0.597176208496094	0.661643223260472	SPACA6	AGGTTGCCTTCCCTGATGCTGCG
chr19	51746701	51746724	+	0.822583084106445	0.804428310067399	FPR1	CACAGGAACCAGCCGAAAGGCCA
chr19	51768770	51768793	+	0.622527656555176	0.659818294503199	FPR2	TCCTCGGGGTCCTGGGCAATGGG
chr19	51768938	51768961	+	0.742961883544922	0.704225059424681	FPR2	GCTGGTTCCTGTGTAAGTTAATT
chr19	51768989	51769012	+	0.489373817443848	0.652822430048638	FPR2	GAAGTGTCTTCTTGATTGGTTTC
chr19	51769035	51769058	+	0.534196548461914	0.655383323907888	FPR2	TGTCCTGCATCCAGTCTGGGCCC
chr19	51769150	51769173	+	0.669114990234375	0.635806210612434	FPR2	ACTACAGTAACTATTCCAAATGG
chr19	51769199	51769222	+	0.502406234741211	0.650805361904448	FPR2	CATCCTGGGGTGGCACCCCTGAG
chr19	51769277	51769300	+	0.467717247009277	0.598470377861099	FPR2	TCATTGGCTTTAGCTTGCCGATG
chr19	51823860	51823883	+	0.501260871887207	0.576712487665972	FPR3	TCTTCGGGGTCCTGGGCAATGGG
chr19	51824028	51824051	+	0.635839157104492	0.619328885473413	FPR3	GCTCATTCCTATGTAAGTTAGTT
chr19	51824079	51824102	+	0.73654296875	0.650368596279074	FPR3	TCAGTGTCTACCTGATCACCATC
chr19	51824125	51824148	+	0.497028007507324	0.624111602566411	FPR3	TGTCCTGCATCCAGCCTGGGCCC
chr19	51824289	51824312	+	0.602403984069824	0.714083143434085	FPR3	CATTCTGGGGTGACACTGCTGTA
chr19	51873255	51873278	+	0.500054473876953	0.641280857545329	ZNF577	CTGCATCTGTAGGGTTTCTCTCC
chr19	51873545	51873568	+	0.534811668395996	0.54147629425278	ZNF577	TAGGTCATTGAGCTGTGATTTAG
chr19	51873618	51873641	+	0.408362617492676	0.6044191171302	ZNF577	TCACGCTTGATATGGAGGCATGA
chr19	51877294	51877317	+	0.805583343505859	0.703638084419007	ZNF577	ACTGTGGGCTGCTCCTTCTGCTA
chr19	51891295	51891318	+	0.566330986022949	0.656198007227689	ZNF649	ATGTTCAGTAAGCTCAGATTTCC
chr19	51891368	51891391	+	0.523831062316895	0.517055605326744	ZNF649	TGAGCTCTCTCGTGTTCAGTGAG
chr19	51891628	51891651	+	0.398962821960449	0.643301492249276	ZNF649	CTGATGTTTAAGGAATTGTGACT
chr19	51891703	51891726	+	0.612841796875	0.585997391797059	ZNF649	TTCATGATTATCATGGAGAAAAG
chr19	51891853	51891876	+	0.063516001701355	0.579063961477721	ZNF649	GTTTTGCAAGGGCTGCTGCAGAT
chr19	51891859	51891882	+	0.711232986450195	0.79611621920131	ZNF649	CAAGGGCTGCTGCAGATGATCAT
chr19	51944211	51944234	+	0.614456558227539	0.676220776017711	ZNF613	GAAACATCATTCATCAGAGGAAA
chr19	51944271	51944294	+	0.749364318847656	0.734160807181816	ZNF613	ACTTACATGGGAAAATACTGAAA
chr19	51965649	51965672	+	0.374579963684082	0.623626769047609	ZNF350	CCACATTCAGGGCATTCATAAGG
chr19	51965909	51965932	+	0.532241134643555	0.703493772095787	ZNF350	ACTTGCAGGGAATTTAATTGCAG
chr19	51966015	51966038	+	0.654988861083984	0.797948283887227	ZNF350	CTCTGGTTAACTAAAGTTAAATT
chr19	51966083	51966106	+	0.663273849487305	0.73400685081499	ZNF350	CCCTAACAGAAACTGACTTTTGC
chr19	51966105	51966128	+	0.255976943969727	0.701208744717957	ZNF350	CTGCAATGAACAATATTTTCAAA
chr19	51993902	51993925	+	0.675353775024414	0.759860480770512	ZNF615	CTGATGTGTGATAAGACTGTTCT
chr19	51994096	51994119	+	0.892438507080078	0.701424153776598	ZNF615	TAGAGAAGGCCTTCCCACATACA
chr19	51994278	51994301	+	0.48382251739502	0.538545619599236	ZNF615	TCACATTCAGTGCATTCATAATG
chr19	51994528	51994551	+	0.515705451965332	0.729270752199244	ZNF615	CAATTGCAGGAAACTTCATTTCA
chr19	51994660	51994683	+	0.0124353837966919	0.725272753356264	ZNF615	ATTTTAAAGGTTTTTCATGTAAG
chr19	51994725	51994748	+	0.50325008392334	0.66303660634828	ZNF615	TTCTGATTAACAATATTTCCAAA
chr19	51994793	51994816	+	0.0741936683654785	0.530326233893641	ZNF615	ATTTTGCAAGTGATGCTGCAGAG
chr19	51994799	51994822	+	0.772788543701172	0.813839784695757	ZNF615	CAAGTGATGCTGCAGAGGATCAT
chr19	52001877	52001900	+	0.596963233947754	0.712808890494668	ZNF615	GAGAGTGCATCTGGTTTGCTGGC
chr19	52016647	52016670	+	0.576149940490723	0.719685888294981	ZNF614	CACACATAAGGTTTCTCTCCACT
chr19	52016763	52016786	+	0.730614624023437	0.646913905118514	ZNF614	TTGATGTGTAATGAGACTACTCT
chr19	52016830	52016853	+	0.425583953857422	0.606259766799299	ZNF614	TCTGTTGTATTAGTTTTCAGATG
chr19	52016964	52016987	+	0.450108642578125	0.709341470669218	ZNF614	CTCACATTCAATGCATGCATGGG
chr19	52017050	52017073	+	0.330348358154297	0.767582468640382	ZNF614	CATTTTCAGAAAATCTAGTTTTA
chr19	52017225	52017248	+	0.82554313659668	0.795200752717594	ZNF614	CACTATAGGAAAATGTGTCTTGC
chr19	52017315	52017338	+	0.410208892822266	0.596073858728665	ZNF614	GTTTGGAGAGTGCTCTTGCAGAT
chr19	52017320	52017343	+	0.78197883605957	0.769244796624688	ZNF614	GAGAGTGCTCTTGCAGATGACTG
chr19	52034612	52034635	+	0.86588508605957	0.72764729731637	ZNF432	TGGTGAAGCCTTTCCCACATTCA
chr19	52034925	52034948	+	0.373864440917969	0.613480983111433	ZNF432	ATGTTCATTTAGCCTGGACTTTC
chr19	52034963	52034986	+	0.784594116210938	0.780099332172713	ZNF432	CACACAAAGTACATCCATAAGGT
chr19	52035131	52035154	+	0.505557403564453	0.619768576366435	ZNF432	TACTTACAGAGAATTTAGCTGCA
chr19	52035238	52035261	+	0.699496917724609	0.685141580615959	ZNF432	TTCTGGTTGACTAAACTTAAATT
chr19	52035263	52035286	+	0.0153923106193542	0.723206266147935	ZNF432	ATTTCAAAGTTTTTATATATAAC
chr19	52035328	52035351	+	0.394455490112305	0.652104582126055	ZNF432	GTTTGAGAGGCAGTATTTCCAAA
chr19	52035333	52035356	+	0.738044052124023	0.742578399970878	ZNF432	AGAGGCAGTATTTCCAAATGCAT
chr19	52035396	52035419	+	0.154594573974609	0.497415469396408	ZNF432	ATTTTCCAAGTGATCCTGCAGAT
chr19	52066091	52066114	+	0.629782333374023	0.607238755845486	ZNF841	TAAGGTTTCTCTCCGGTATGCAT
chr19	52066120	52066143	+	0.639740600585938	0.688162778908137	ZNF841	ATGACGTGCTAGGCATGAATAGT
chr19	52066259	52066282	+	0.613884544372559	0.625075746207311	ZNF841	TAAGGTTTCTCTCCGGTATGAAT
chr19	52066325	52066348	+	0.318044719696045	0.633829627904125	ZNF841	CCACATTCATTACATTTGTAAGG
chr19	52066343	52066366	+	0.651205902099609	0.63073060642584	ZNF841	TAAGGTTTCTCTCCAGTATGAAC
chr19	52066427	52066450	+	0.703777923583984	0.629507101788149	ZNF841	TAGGGTTTCTCTCCAGTATGAAT
chr19	52066511	52066534	+	0.861883392333984	0.667021820654138	ZNF841	TAAGGTGTCTCTCCAGTATGAAT
chr19	52066661	52066684	+	0.31277027130127	0.631183080451664	ZNF841	CCACATTCATTACATTTGTAGGG
chr19	52066679	52066702	+	0.651857223510742	0.644365999909188	ZNF841	TAGGGTTTGTCTCCAGTATGAAC
chr19	52066688	52066711	+	0.667345809936523	0.621873809343713	ZNF841	TCTCCAGTATGAACTGTCTGATG
chr19	52066732	52066755	+	0.619766387939453	0.679818908707629	ZNF841	ACTAAAGCACTTCCCACATCGAT
chr19	52066763	52066786	+	0.687531127929688	0.625075746207311	ZNF841	TAAGGTTTCTCTCCAGTATGAAT
chr19	52066856	52066879	+	0.50268970489502	0.544888159103549	ZNF841	TCTCCAGTGTGACTTCTCCGGTG
chr19	52066900	52066923	+	0.881117782592773	0.656164548509281	ZNF841	TCTGAAGATCCTGCCACATACAT
chr19	52067081	52067104	+	0.539542045593262	0.65732262201799	ZNF841	CCACACTCATTACCTATGTAAGG
chr19	52067191	52067214	+	0.597237434387207	0.700236427533724	ZNF841	GACACCAGGAAAAATTCTTTGAA
chr19	52067212	52067235	+	0.812101058959961	0.720454477278485	ZNF841	AAGTGGTGAAGCTAAAAAACAAT
chr19	52067257	52067280	+	0.315502510070801	0.708555465901649	ZNF841	ATTACATCCATAAATTTTCTCTG
chr19	52067287	52067310	+	0.354031028747559	0.655347123616204	ZNF841	AAATTTCTGCAATTCACCCAGAC
chr19	52067386	52067409	+	0.127033739089966	0.653825695523535	ZNF841	ACCAGTAAGATTGTTTTTATGGG
chr19	52076079	52076102	+	0.269939785003662	0.645523843996451	ZNF841	GGTTCCTCGCTATTTTCACTTGG
chr19	52115685	52115708	+	0.677007217407227	0.618244942514369	ZNF616	TAAGGTTTCTCTCCAGTATGAAT
chr19	52115751	52115774	+	0.253375205993652	0.660275246089242	ZNF616	CCACATTCATTGCATTTATAAGC
chr19	52115853	52115876	+	0.434503631591797	0.602989711378654	ZNF616	TAAGTTTTCTGTCCAGTATGAAT
chr19	52115937	52115960	+	0.63187629699707	0.775264626836659	ZNF616	CAAGGTTTCTCTACAGTGTGAAT
chr19	52116021	52116044	+	0.542551078796387	0.537209339428675	ZNF616	TATTGTTTCTCTCCACTGTGGAT
chr19	52116067	52116090	+	0.74609489440918	0.724240603944073	ZNF616	ATCTATGTCTGAATGCCTTGCCA
chr19	52116151	52116174	+	0.459657974243164	0.652093699037	ZNF616	AGCTCCGTTTAAAGGTTTTGCCA
chr19	52116171	52116194	+	0.38309513092041	0.643561220400809	ZNF616	CCACACTCATTACATTTGAAGGG
chr19	52116189	52116212	+	0.793219985961914	0.669615793671855	ZNF616	AAGGGTCTCTCTCCAGTATGAAC
chr19	52116273	52116296	+	0.291967601776123	0.581897588511905	ZNF616	TAAGGTTTTTCACCGGTATGAAT
chr19	52116386	52116409	+	0.614389533996582	0.719387641275561	ZNF616	GTGTCTTACAAAATATGAATTTT
chr19	52116507	52116530	+	0.33407299041748	0.616735802951963	ZNF616	CCACACTCATTGCATTTGTAAGG
chr19	52116525	52116548	+	0.674659805297852	0.668069132244322	ZNF616	TAAGGTTTCTCTGTAGTATGTAT
chr19	52116591	52116614	+	0.528509521484375	0.658540548008792	ZNF616	CCACATTCATTACATACATACGT
chr19	52116701	52116724	+	0.496963920593262	0.664487551590459	ZNF616	AACTTTCTGCAGTTCAGCCAGAC
chr19	52116739	52116762	+	0.437835235595703	0.741768828673071	ZNF616	ATGTAAGCTGGTTTTCAATATGA
chr19	52116847	52116870	+	0.483725929260254	0.507673189430888	ZNF616	TTTCACCATCTTTCCATTGAAAT
chr19	52116932	52116955	+	0.434059181213379	0.655846748381325	ZNF616	ATGTCTTTCCAGTGCCACTGTTT
chr19	52116956	52116979	+	0.475063362121582	0.617173107086299	ZNF616	GAACCTTTCTCCTGTATTACTGT
chr19	52155853	52155876	+	0.644933090209961	0.659035374935967	ZNF836	TAAGGTTTCTGCCCAGTATGAAT
chr19	52156021	52156044	+	0.793349304199219	0.657653870104778	ZNF836	TAAGGTTGCTCCCCAGTATGAAT
chr19	52156189	52156212	+	0.687531051635742	0.625075746207311	ZNF836	TAAGGTTTCTCTCCAGTATGAAT
chr19	52156273	52156296	+	0.654146423339844	0.612296173882601	ZNF836	TAAGGTTTCTCTCCAGTATGACT
chr19	52156423	52156446	+	0.441743507385254	0.635930529058826	ZNF836	CCACACTCATCACATTTGTAAGG
chr19	52156441	52156464	+	0.492529411315918	0.659651830205582	ZNF836	TAAGGTTTGTTTCCACTATGAAC
chr19	52156450	52156473	+	0.526032180786133	0.564927073732335	ZNF836	TTTCCACTATGAACTGTCTGATG
chr19	52156494	52156517	+	0.624723205566406	0.690156386877374	ZNF836	ACTAAAGGACTTTCCACATATGT
chr19	52156525	52156548	+	0.62522087097168	0.612228702784795	ZNF836	TATGGTTTCTCTCCAGTGTGGAT
chr19	52156666	52156689	+	0.493951034545898	0.661106479253295	ZNF836	AAGGTTTTCCCACACTCATTACA
chr19	52156693	52156716	+	0.623924026489258	0.62538491215472	ZNF836	TAAGGTTTCTCTCCAGTGTGAAT
chr19	52156746	52156769	+	0.679813842773437	0.64112324481573	ZNF836	ACTAAAGGACTTGCCACATTCAT
chr19	52156777	52156800	+	0.611824073791504	0.61092710678631	ZNF836	TACGGTTTCTCTCCAGTGTGACT
chr19	52156830	52156853	+	0.756489944458008	0.616385347063918	ZNF836	TCTGAAGATCTTGCCACATACAC
chr19	52156927	52156950	+	0.275751132965088	0.599652735466319	ZNF836	CCACATTCATTGCATTTGTAAGG
chr19	52156945	52156968	+	0.639439849853516	0.659443735862066	ZNF836	TAAGGTTTCTCTGTAGTATGTAC
chr19	52157011	52157034	+	0.550913543701172	0.668708283124051	ZNF836	CCACACCCTTTACACATATAAGG
chr19	52157121	52157144	+	0.60829719543457	0.67128437739171	ZNF836	GACACTAGGAAGAATTCTTTGAA
chr19	52157142	52157165	+	0.725776596069336	0.713992145984028	ZNF836	AAGTGGTGAAACTAGGGAACTGT
chr19	52157217	52157240	+	0.394771537780762	0.61215848748187	ZNF836	AAATTTCTGCAGTTCAGTCAGAC
chr19	52157281	52157304	+	0.492246589660645	0.612072506459696	ZNF836	TTTTCTACATCCTCTTGACTATG
chr19	52157472	52157495	+	0.0338681697845459	0.63548285261855	ZNF836	GCATTTTTCTCCTGTATTACTGT
chr19	52211245	52211268	+	0.648490905761719	0.633012225399554	PPP2R1A	TGTTCTCACCACAGCCACCGCTG
chr19	52211374	52211397	+	0.395401992797852	0.545286920860578	PPP2R1A	TGCCGCTAGTGAAGCGGCTGGCG
chr19	52212759	52212782	+	0.597461547851562	0.77787420371029	PPP2R1A	CCAAGGTGCTGGAGCTGGACAAC
chr19	52215982	52216005	+	0.694589233398437	0.701839643449167	PPP2R1A	CCTCCCTCTCCCTGCCCACAGAG
chr19	52290296	52290319	+	0.378532218933105	0.584696127597868	ZNF766	TTGATTTTCCATTGCTGTCACAA
chr19	52315813	52315836	+	0.0106879734992981	0.507867916936987	ZNF480	ATTTTTTTTTTTACAAACAGGAA
chr19	52321803	52321826	+	0.457288131713867	0.5485248007493	ZNF480	ATGATTCTTCATTTCTCCCACAA
chr19	52322073	52322096	+	0.694923095703125	0.778251353873071	ZNF480	CACGACATCAAAGAATTCATACC
chr19	52384076	52384099	+	0.597430534362793	0.605566694425203	ZNF880	ATGATTCTCCATTTCTCCCACAA
chr19	52384761	52384784	+	0.696530075073242	0.610424989425794	ZNF880	TCTAACCAATCATCATAGAATGC
chr19	52414231	52414254	+	0.581279067993164	0.575607588691918	ZNF528	TTCACGTCCTCAAAGTCCTATGT
chr19	52415258	52415281	+	0.550876388549805	0.6910527550329	ZNF528	AAAAACCCGTCAGTGACAATTCC
chr19	52415354	52415377	+	0.765829238891602	0.648683306732265	ZNF528	ATCATGCTCCATTACTTCCACAA
chr19	52435073	52435096	+	0.726935272216797	0.606601893144496	ZNF534	TAAGTAGGAATCTGTCTTCCTGA
chr19	52438148	52438171	+	0.679336471557617	0.783770002601509	ZNF534	CACAACATCAACGAATCCATACT
chr19	52504735	52504758	+	0.683938827514648	0.648004163745619	ZNF578	TACAGGGAAGTGATGTTGGAGAA
chr19	52510568	52510591	+	0.756790237426758	0.627119346353841	ZNF578	TAGATATCTCTTCCAAACGCATG
chr19	52510686	52510709	+	0.569841270446777	0.68790455456398	ZNF578	CTTCCAGGAAATTGAAAAAGATA
chr19	52510721	52510744	+	0.607507743835449	0.740376839666815	ZNF578	AGTTTCAGTCACAAAAAGATGAA
chr19	52510867	52510890	+	0.686736297607422	0.714603393361496	ZNF578	CATCTTCCTGAACTCCACATATT
chr19	52511117	52511140	+	0.768048095703125	0.697930779020201	ZNF578	TAAGGAAACATCAGATAATCCAT
chr19	52511165	52511188	+	0.642088775634766	0.762328172712637	ZNF578	ATATATGTGGCAAAGTCTTTAAT
chr19	52511522	52511545	+	0.46056037902832	0.627826565117686	ZNF578	GTCAAAATTCAACCCTTGTAATT
chr19	52547592	52547615	+	0.683938827514648	0.648004163745619	ZNF808	TACAGGGAAGTGATGTTGGAGAA
chr19	52553103	52553126	+	0.80332405090332	0.620575227770441	ZNF808	TAGATATCTCTTCCAAACACATG
chr19	52553221	52553244	+	0.601729393005371	0.682526769232467	ZNF808	CTTCCAGGAAATTGAGAAAGAAA
chr19	52554043	52554066	+	0.48106388092041	0.610187373767459	ZNF808	TGAGAAGGCTTTTGCGTGTCATT
chr19	52554057	52554080	+	0.769894409179688	0.728174892685585	ZNF808	CGTGTCATTCCTATCTGGCAAAC
chr19	52554295	52554318	+	0.797174987792969	0.698691045362267	ZNF808	TGATACAGCTTTCACGTGTAATT
chr19	52554547	52554570	+	0.374864540100098	0.573493763718866	ZNF808	TAACAAGGTTTTCATGCGTAATT
chr19	52582185	52582208	+	0.320324668884277	0.639924029484859	ZNF701	TGTTTATATTTTGTAGATACCTC
chr19	52582198	52582221	+	0.822875823974609	0.640228795415126	ZNF701	TAGATACCTCTTCCAAATGCATG
chr19	52582351	52582374	+	0.58704891204834	0.646140185027758	ZNF701	TGTTTCAGTGGCAAGAAAATGAA
chr19	52613614	52613637	+	0.687531127929688	0.625075746207311	ZNF83	TAAGGTTTCTCTCCAGTATGAAT
chr19	52613698	52613721	+	0.577509765625	0.604402376368063	ZNF83	TAAGGTTTCTCTCCAGTGTGGAT
chr19	52613857	52613880	+	0.135116758346558	0.563078658710566	ZNF83	TTACATTCGTAAGGTTTTTCTCC
chr19	52613919	52613942	+	0.70700439453125	0.717137605717438	ZNF83	ATGGAAGACCTTTCCACATTCAT
chr19	52613979	52614002	+	0.594639205932617	0.68939907238431	ZNF83	ATGTTGTGCAAGGTGTGAAATTT
chr19	52614003	52614026	+	0.569035911560059	0.677604367042767	ZNF83	ATTAAAGACCTTGCCACATTCAT
chr19	52614147	52614170	+	0.442082252502441	0.635227540460869	ZNF83	ATGACTTGCAAGGTTTGATTTTT
chr19	52614164	52614187	+	0.0114047145843506	0.604492237587858	ZNF83	ATTTTTTATTGAAGATCTTGCCA
chr19	52614231	52614254	+	0.769016723632812	0.776219086783205	ZNF83	ATGTATAGTAAAATGTAAGCCTT
chr19	52614286	52614309	+	0.644749908447266	0.661853528820335	ZNF83	TAGTGTTCTGTCCCAATATTTGC
chr19	52614308	52614331	+	0.0131141304969788	0.606907842521975	ZNF83	CTTTCTCTTTTTGTGTGAATAAT
chr19	52614321	52614344	+	0.757318344116211	0.623614159257252	ZNF83	TGTGAATAATGAATCCACAAAAT
chr19	52614376	52614399	+	0.555751686096191	0.694618833636562	ZNF83	ACAGTAGAAGAAATACGTTGGGG
chr19	52653463	52653486	+	0.472579307556152	0.604269376323149	LOC122539214	TCACAAACCTTACATTTGTATGG
chr19	52653481	52653504	+	0.72393196105957	0.650683814611131	LOC122539214	TATGGTTTCTCTCCAGTATGAAT
chr19	52653547	52653570	+	0.398997535705566	0.556859803369583	LOC122539214	TCACATCCTTCACATTTGTAAGG
chr19	52653565	52653588	+	0.632857398986816	0.633629138332636	LOC122539214	TAAGGTTTCTCTCCAGTATGACG
chr19	52653786	52653809	+	0.601458053588867	0.705051285425459	LOC122539214	ATGAAACACTTTGCCACATACAT
chr19	52653799	52653822	+	0.538863220214844	0.725846378907973	LOC122539214	CCACATACATCACATTTATATTG
chr19	52653883	52653906	+	0.477854499816895	0.640947963491741	LOC122539214	CCACACTCATTACATTGGAAAGG
chr19	52653936	52653959	+	0.613562240600586	0.609206625463033	LOC122539214	TGTCAATAATGAAGAATGGAGAA
chr19	52653994	52654017	+	0.494092292785645	0.622465077376455	LOC122539214	AGCCTACAAGAAATTCTTTGGGA
chr19	52654014	52654037	+	0.702180938720703	0.721611650702594	LOC122539214	GGATGTTGAAACCAAGGAAGCAT
chr19	52654164	52654187	+	0.585925788879395	0.732226747208526	LOC122539214	ATCACGTCGGTCTGTACTACCAG
chr19	52654198	52654221	+	0.0129035675525665	0.529190470017373	LOC122539214	ATTTTTGTCATGGGTGCTTCATG
chr19	52654205	52654228	+	0.655485229492187	0.664300634373086	LOC122539214	TCATGGGTGCTTCATGGCCATTT
chr19	52654323	52654346	+	0.770842971801758	0.816104488187138	LOC122539214	CAATGTCCCTGTGTGGATCACTT
chr19	52705693	52705716	+	0.555690650939941	0.578046372853563	ZNF611	TAAGATTTCTCTCCACCATGAAG
chr19	52705790	52705813	+	0.601613159179687	0.751550896704344	ZNF611	CAGTATGAATTCTTCTATGTCGA
chr19	52705927	52705950	+	0.288202381134033	0.553324847597086	ZNF611	TCACATTCTTCACATTTGTAAGG
chr19	52705945	52705968	+	0.684440612792969	0.625075746207311	ZNF611	TAAGGTTTCTCTCCAGTATGAAT
chr19	52706079	52706102	+	0.71599609375	0.688922559691522	ZNF611	ACCAAAGATCTTGCCACACTCAT
chr19	52706287	52706310	+	0.548017959594727	0.593795213278035	ZNF611	TCTCCTAAATGGGGTATCTGGTG
chr19	52706344	52706367	+	0.391387329101562	0.668942085780779	ZNF611	CCACTCTTATTACATTGGAAAGA
chr19	52706397	52706420	+	0.625530853271484	0.571440668328156	ZNF611	TGGGAGTAATGAAGAATTCAGGG
chr19	52706454	52706477	+	0.52514347076416	0.66966396641848	ZNF611	GGGCCTACAGGAAATTCTTTGGA
chr19	52706475	52706498	+	0.565509643554687	0.723664062260787	ZNF611	GAATGTTGAAACTGAGGGAGCAT
chr19	52706539	52706562	+	0.624457397460938	0.692264944678208	ZNF611	ATCTGAAATATGTGGAGTTCAGG
chr19	52706666	52706689	+	0.679819946289063	0.664300634373086	ZNF611	TCATGGGTGCTTCAAGGCCATTT
chr19	52706784	52706807	+	0.770420913696289	0.816104488187138	ZNF611	CAATGTCCCTGTGTGGATCACTT
chr19	52766430	52766453	+	0.746788787841797	0.659903919380313	ZNF600	TAAGGTTGCTCTCCAGTATGAAT
chr19	52766483	52766506	+	0.769522094726563	0.647218626962309	ZNF600	ACCAAAGGTCTTCCCACATTCAT
chr19	52766598	52766621	+	0.555690689086914	0.578046372853563	ZNF600	TAAGATTTCTCTCCACCATGAAG
chr19	52766766	52766789	+	0.745766143798828	0.639732876316985	ZNF600	TATGGTTTCTCTCCAGTATGAAT
chr19	52766832	52766855	+	0.288202381134033	0.553324847597086	ZNF600	TCACATTCTTCACATTTGTAAGG
chr19	52766850	52766873	+	0.684440612792969	0.625075746207311	ZNF600	TAAGGTTTCTCTCCAGTATGAAT
chr19	52766896	52766919	+	0.427570915222168	0.655981186141897	ZNF600	ATTGCTGATTAAAAGCTTTGTCA
chr19	52766916	52766939	+	0.481794929504395	0.570639221650809	ZNF600	TCACATTCATTACACTTGTAAGG
chr19	52766987	52767010	+	0.71599609375	0.688922559691522	ZNF600	ACCAAAGATCTTGCCACACTCAT
chr19	52767195	52767218	+	0.548017921447754	0.593795213278035	ZNF600	TCTCCTAAATGGGGTATCTGGTG
chr19	52767252	52767275	+	0.567889595031738	0.675647474797742	ZNF600	CCACTCTCATTACATTGGAAAGA
chr19	52767305	52767328	+	0.623163642883301	0.623239459226932	ZNF600	TGGGAGTAGTGAAGAATTCGGGG
chr19	52767362	52767385	+	0.524184684753418	0.640512430543564	ZNF600	GGGCCTAGGAGAAATTCTTTGGG
chr19	52767383	52767406	+	0.611892967224121	0.73597794026648	ZNF600	GGATGTTGAAACCGAGGGAGCAT
chr19	52767447	52767470	+	0.530104637145996	0.636204780967483	ZNF600	ATCTGAATTATGTGGAGTTCAGG
chr19	52767574	52767597	+	0.655485229492187	0.664300634373086	ZNF600	TCATGGGTGCTTCATGGCCATTT
chr19	52767683	52767706	+	0.302454891204834	0.662599607622643	ZNF600	ATATCTTTGCAATGTCCCTGTGT
chr19	52767692	52767715	+	0.776704788208008	0.816104488187138	ZNF600	CAATGTCCCTGTGTGGATCACTT
chr19	52800612	52800635	+	0.760574035644531	0.64318421625455	ZNF28	TATGGTTTCTCTCCAGTATGAAT
chr19	52800663	52800686	+	0.223517150878906	0.703764229135429	ZNF28	CGACTGAAAACTTTTTCACATTC
chr19	52800817	52800840	+	0.674464492797852	0.82945818774225	ZNF28	CTAGGTATGAATTACATGTGAAA
chr19	52800846	52800869	+	0.472579307556152	0.604269376323149	ZNF28	TCACAAACCTTACATTTGTATGG
chr19	52800864	52800887	+	0.843142013549805	0.705198650966837	ZNF28	TATGGTTTCCCTCCAGTATAAAT
chr19	52800915	52800938	+	0.573213272094727	0.733855220694761	ZNF28	CGACTGAAAACTTTGTCACATTC
chr19	52800930	52800953	+	0.423927154541016	0.541986094788236	ZNF28	TCACATTCTTCACATTCATAAGG
chr19	52800957	52800980	+	0.575538673400879	0.613921072266587	ZNF28	TCTGCAGTATGAAGCGCCTTGTG
chr19	52801182	52801205	+	0.634247283935547	0.685250388077123	ZNF28	CCACTCTCAATACATTGGAAAGA
chr19	52801235	52801258	+	0.692987289428711	0.611537648362363	ZNF28	TGTGAGTAATGAAGAATGGAGGG
chr19	52801293	52801316	+	0.53746940612793	0.617925526085386	ZNF28	GGCCTACAACAAATTCTTTGGGA
chr19	52801313	52801336	+	0.699061660766602	0.721611650702594	ZNF28	GGATGTTGAAACTGAGGAAGCAT
chr19	52801463	52801486	+	0.583664283752441	0.701812128118666	ZNF28	ATCATGTTGGCCTGTACTACCAG
chr19	52801497	52801520	+	0.24558780670166	0.542002718275886	ZNF28	ATTTCTGTCATGGGTGCTGCATG
chr19	52801528	52801551	+	0.32472038269043	0.402180451305893	ZNF28	TTTCATCTTCTTTCCACTGAAAC
chr19	52801622	52801645	+	0.693471298217773	0.828383909535291	ZNF28	CAATGTCCCTGTGTGGAACGCTT
chr19	52817171	52817194	+	0.706830596923828	0.706858013623641	ZNF28	AGACCAGCCTGATCAACATGGAG
chr19	52841364	52841387	+	0.573213272094727	0.733855220694761	ZNF468	CGACTGAAAACTTTGTCACATTC
chr19	52841379	52841402	+	0.423096694946289	0.541986094788236	ZNF468	TCACATTCTTCACATTCATAAGG
chr19	52841427	52841450	+	0.756988220214844	0.638606353886487	ZNF468	TGAATGAAGAGGGATGAATTATG
chr19	52841631	52841654	+	0.746238784790039	0.662609787977351	ZNF468	AAGCTCTGTATACATTCAAAAGA
chr19	52841684	52841707	+	0.701753234863281	0.649258240294612	ZNF468	TGTGAGTAATGAAGAATGGAGGG
chr19	52841742	52841765	+	0.53746940612793	0.617925526085386	ZNF468	GGCCTACAACAAATTCTTTGGGA
chr19	52841762	52841785	+	0.699061660766602	0.721611650702594	ZNF468	GGATGTTGAAACTGAGGAAGCAT
chr19	52841912	52841935	+	0.603660392761231	0.705773645206063	ZNF468	ATCATGTTGGCCTGTACTACCAG
chr19	52841946	52841969	+	0.236183815002441	0.542002718275886	ZNF468	ATTTCTGTCATGGGTGCTGCATG
chr19	52841977	52842000	+	0.342561454772949	0.402180451305893	ZNF468	TTTCATCTTCTTTCCACTGAAAC
chr19	52880719	52880742	+	0.53041130065918	0.606438168379314	ZNF320	TAAGATTTCTGTCCAGTATGGAT
chr19	52880854	52880877	+	0.545327758789062	0.758233219254096	ZNF320	CGAATGTAAACTTTGTCACATTC
chr19	52880869	52880892	+	0.436808090209961	0.541599425607458	ZNF320	TCACATTCTTCACATTCGTAAAG
chr19	52880916	52880939	+	0.611218719482422	0.675316343440738	ZNF320	ATGACATGCGAGGTACGCTTTTG
chr19	52880939	52880962	+	0.741399383544922	0.658705823180964	ZNF320	TACTAAAAACCTTGCCACATTCA
chr19	52881055	52881078	+	0.760574035644531	0.64318421625455	ZNF320	TATGGTTTCTCTCCAGTATGAAT
chr19	52881106	52881129	+	0.533616905212402	0.733855220694761	ZNF320	CGACTGAAAACTTTGTCGCATTC
chr19	52881121	52881144	+	0.423531455993652	0.531163314213791	ZNF320	TCGCATTCTTCACATCTGTAAGG
chr19	52881307	52881330	+	0.663830032348633	0.633629138332636	ZNF320	TAAGGTTTCTCTCCAGTATGCAG
chr19	52881444	52881467	+	0.611152496337891	0.71772050238728	ZNF320	ATCAAAAACCTTGCCACATTCAT
chr19	52881484	52881507	+	0.645481567382812	0.564530966956319	ZNF320	TCTCCCCTGTGAATTCTAGTATG
chr19	52881512	52881535	+	0.672124710083008	0.784091881987117	ZNF320	CCAGGTGTGAATCATGCTTAAAA
chr19	52881559	52881582	+	0.753544692993164	0.639732876316985	ZNF320	TATGGTTTCTCTCCAGTATGAAT
chr19	52881610	52881633	+	0.564745635986328	0.704044715710206	ZNF320	CAACTGAAAACTTTCTCACATTC
chr19	52881643	52881666	+	0.687531127929688	0.625075746207311	ZNF320	TAAGGTTTCTCTCCAGTATGAAT
chr19	52881744	52881767	+	0.644534225463867	0.72620870554794	ZNF320	ATCATATCGGTCTGTACTACTAG
chr19	52881809	52881832	+	0.365976791381836	0.458032071784059	ZNF320	TTTCATCTTCTTGCCACTGAAAC
chr19	52906924	52906947	+	0.656503982543945	0.633629138332636	ZNF888	TAAGGTTTCTCTCCAGTATGAAG
chr19	52906970	52906993	+	0.491994781494141	0.619496948289309	ZNF888	ATTGTTGATTGAAAACCTTGCCA
chr19	52907074	52907097	+	0.558623085021973	0.666267986648954	ZNF888	CCACACTCATTACACTTGTAAGG
chr19	52907176	52907199	+	0.686557464599609	0.648776310683676	ZNF888	TATGGTTTCTCACCAGTGTGAAT
chr19	52907227	52907250	+	0.582536315917969	0.733855220694761	ZNF888	CGACTGAAAACTTTGTCACATTC
chr19	52907242	52907265	+	0.27646842956543	0.584853937247643	ZNF888	TCACATTCTTTACATTGGTAAGG
chr19	52907306	52907329	+	0.475654678344727	0.656446428605406	ZNF888	ATTGTTGATTAAAAACCTTGCCA
chr19	52907578	52907601	+	0.516633567810059	0.725846378907973	ZNF888	CCACATACATCACATTTATATTG
chr19	52907662	52907685	+	0.526039161682129	0.689366550584362	ZNF888	CCACTCTCATTAAATTGGAAAGA
chr19	52907773	52907796	+	0.494092292785645	0.615960238022675	ZNF888	GGCCTACAAGAAATTCTTTGGGA
chr19	52907793	52907816	+	0.699061660766602	0.721611650702594	ZNF888	GGATGTTGAAACTGAGGAAGCAT
chr19	52907943	52907966	+	0.495301666259766	0.698958265956583	ZNF888	ATCATATTGGTCTGTACTACCCG
chr19	52907977	52908000	+	0.219919395446777	0.525987548944983	ZNF888	ATTTCTGTCATGGGTGCTTCATG
chr19	52908008	52908031	+	0.384980697631836	0.458032071784059	ZNF888	TTTCATCTTCTTGCCACTGAAAC
chr19	52908102	52908125	+	0.770420989990234	0.816104488187138	ZNF888	CAATGTCCCTGTGTGGATCACTT
chr19	52929175	52929198	+	0.633199005126953	0.732226747208526	ZNF816-ZNF321P	ATCATGTCGGTCTGTACTACCAG
chr19	52929209	52929232	+	0.141718435287476	0.55225957879005	ZNF816-ZNF321P	ATTTCTGTCATGGGTGCTTCGTG
chr19	52929334	52929357	+	0.770420913696289	0.816104488187138	ZNF816-ZNF321P	CAATGTCCCTGTGTGGATCACTT
chr19	52950500	52950523	+	0.952261962890625	0.670243690710351	ZNF816	TATGATCCCTCTCCAGTATGAAT
chr19	52950584	52950607	+	0.61414966583252	0.631039772373249	ZNF816	TAAGGTTTCTCTCCAGTGTGAAG
chr19	52951070	52951093	+	0.336691513061523	0.602658846751511	ZNF816	CCACACTCATTACTTTGGCAAGG
chr19	52951087	52951110	+	0.22966817855835	0.635324993785071	ZNF816	GCAAGGTTTTTCTCTCATGCATA
chr19	52951123	52951146	+	0.745824279785156	0.651547204414735	ZNF816	TGTGAATGAAGAATGGAGGAAAT
chr19	52951178	52951201	+	0.509688568115234	0.622465077376455	ZNF816	AGCCTACAAGAAATTCTTTGGGA
chr19	52951198	52951221	+	0.658380889892578	0.677328832125529	ZNF816	GGATTCTGAAGCTGAGGAAGCAC
chr19	52951379	52951402	+	0.0129035675525665	0.529190470017373	ZNF816	ATTTTTGTCATGGGTGCTTCATG
chr19	52951386	52951409	+	0.655485229492187	0.664300634373086	ZNF816	TCATGGGTGCTTCATGGCCATTT
chr19	52951504	52951527	+	0.670438385009766	0.779683379877981	ZNF816	CAACGTCCCTGTGTGGATCACTT
chr19	53014273	53014296	+	0.0190635013580322	0.745824026178635	ERVV-1	GTAAGAAATTTTTCTTTAAACCT
chr19	53014304	53014327	+	0.572136383056641	0.634080101017336	ERVV-1	GTTCAGGAATCCCTGAAGGCCAA
chr19	53014687	53014710	+	0.667847137451172	0.678648624964662	ERVV-1	CTTCCCAAGGCACACACTGTCCC
chr19	53014892	53014915	+	0.655367965698242	0.729320239617441	ERVV-1	ATGGAAGTCCTAAGATAACTTAT
chr19	53014993	53015016	+	0.526364479064941	0.647190051172669	ERVV-1	GGACCACGGGGGATAGGTGTGAC
chr19	53049434	53049457	+	0.0190635013580322	0.745824026178635	ERVV-2	GTAAGAAATTTTTCTTTAAACCT
chr19	53049465	53049488	+	0.572136344909668	0.634080101017336	ERVV-2	GTTCAGGAATCCCTGAAGGCCAA
chr19	53050053	53050076	+	0.683062210083008	0.732810450084245	ERVV-2	ATGGAAGTCCTAAGATAACCTAT
chr19	53050154	53050177	+	0.526364479064941	0.647190051172669	ERVV-2	GGACCACGGGGGATAGGTGTGAC
chr19	53069044	53069067	+	0.194631862640381	0.758772800116044	ZNF160	CAAGTTGTGAATTTTGAGTGAAA
chr19	53069060	53069083	+	0.824575805664063	0.697331898342727	ZNF160	AGTGAAAACCTTGCTGCATTCAT
chr19	53069091	53069114	+	0.339109764099121	0.592458067984726	ZNF160	AAAGGTTTTGTTCCAGTATGGAT
chr19	53069101	53069124	+	0.627503852844238	0.544380417172451	ZNF160	TTCCAGTATGGATGACCTGATGG
chr19	53069137	53069160	+	0.719418487548828	0.700870909402561	ZNF160	AATGCATACTGAAGGCTTTGCCA
chr19	53069157	53069180	+	0.460434303283691	0.633829627904125	ZNF160	CCACATTCATTACACTTGTAAGG
chr19	53069241	53069264	+	0.336617584228516	0.60909722080438	ZNF160	CCACATTCATTACATTTGTAAGG
chr19	53069259	53069282	+	0.202587604522705	0.517413454389511	ZNF160	TAAGGTTTTTCTCCAGTGTGGAT
chr19	53069325	53069348	+	0.464765663146973	0.642736740652553	ZNF160	CCGCACTCATTGCACTTGTAAGG
chr19	53069396	53069419	+	0.850143051147461	0.702841875436099	ZNF160	AGTGAAGAGCTTGCCACATTCAT
chr19	53069427	53069450	+	0.355843963623047	0.608374158025223	ZNF160	AACGGTTTTTCTCCAGTATGAAT
chr19	53069473	53069496	+	0.665223846435547	0.662599303936576	ZNF160	AATGTCCTCTAAAGGCTTTTCCA
chr19	53069595	53069618	+	0.261793441772461	0.578421680122942	ZNF160	TAAGGTTTTTCTCCAGTATGGAT
chr19	53069641	53069664	+	0.51398494720459	0.699379395111887	ZNF160	AACGAACAGTAAAGGTTTTGCCG
chr19	53069661	53069684	+	0.428714256286621	0.651762337769263	ZNF160	CCGCACTCACTGCATTTGTAAGG
chr19	53069679	53069702	+	0.716297836303711	0.603376681502453	ZNF160	TAAGGCTTCTCTCCACTATGAAT
chr19	53069785	53069808	+	0.0195428800582886	0.633621544549828	ZNF160	CTTTTCGTCTTTGTGTGAGTAAT
chr19	53069798	53069821	+	0.685733947753906	0.66285570114767	ZNF160	TGTGAGTAATGAAAAATGGTTAA
chr19	53069852	53069875	+	0.548969612121582	0.686133528367094	ZNF160	GACACTAGAAGGAATTTGTTGAA
chr19	53069870	53069893	+	0.656231155395508	0.659855790862783	ZNF160	TTGAAGTGGTGACACTGAGGAAC
chr19	53070226	53070249	+	0.631084518432617	0.715262291788641	ZNF160	GTAGCAAATCCTTGATTGTACAT
chr19	53073457	53073480	+	0.60982048034668	0.663920227424569	ZNF160	GGGCAGCAGATGCCAAGGAGCAG
chr19	53074156	53074179	+	0.37729606628418	0.518112663730298	ZNF160	ACACATTCCGGCGTTCTTGGTTT
chr19	53109229	53109252	+	0.70944091796875	0.64222355703701	ZNF415	TATGGTTTCTCTCCAGTATGAAC
chr19	53109275	53109298	+	0.0316159439086914	0.592863885685761	ZNF415	ATTTTTGACTAAAGACCTTGCCA
chr19	53109282	53109305	+	0.722719116210938	0.684901239445164	ZNF415	ACTAAAGACCTTGCCACACAGAT
chr19	53109379	53109402	+	0.531924209594727	0.571985075087109	ZNF415	TCGCACTCAATATATCTGTAAGG
chr19	53109490	53109513	+	0.257726192474365	0.697547535276349	ZNF415	ATGGTAGAAGAAATTATTTGGGG
chr19	53109510	53109533	+	0.832540130615234	0.771582742961051	ZNF415	GGGTGGTGAAACTGAGGAACCAT
chr19	53109704	53109727	+	0.540367851257324	0.585724366432764	ZNF415	GGGCCGTAGTCACTTTGTTGCAA
chr19	53109721	53109744	+	0.130636348724365	0.498425846997935	ZNF415	TTGCAATTTCTTTCATCATCTCT
chr19	53115254	53115277	+	0.652170333862305	0.67371620162918	ZNF415	AATCCGGGAGGCGAAGGTTGCAG
chr19	53115720	53115743	+	0.400302848815918	0.605014112530057	ZNF415	ATCCATTCCCACCCTTTTGGTTT
chr19	53115739	53115762	+	0.0588825082778931	0.591939918369617	ZNF415	GTTTTCTTGCTACTCGTACTTGG
chr19	53115891	53115914	+	0.493281440734863	0.754739778843787	ZNF415	CTTGGATAAGAAGAGAGGCTATC
chr19	53122690	53122713	+	0.473602104187012	0.674897113338617	ZNF415	CTCTCCTCTTCTGGGTTTCTTCC
chr19	53123497	53123520	+	0.509039993286133	0.676792146218199	ZNF415	CACCTGCAGCTGAGGGGCCAGCG
chr19	53141187	53141210	+	0.569879989624023	0.689430712178882	ZNF347	CCGCACTCATTACACATATAAGG
chr19	53141234	53141257	+	0.402155227661133	0.657397494237349	ZNF347	ATGATTTGCAAGGTGTGAATTTT
chr19	53141242	53141265	+	0.276383800506592	0.806917291914995	ZNF347	CAAGGTGTGAATTTTGAGTGAAG
chr19	53141258	53141281	+	0.873672332763672	0.707738473480444	ZNF347	AGTGAAGACCTTGCCACATTCAT
chr19	53141289	53141312	+	0.403559074401855	0.570763941130835	ZNF347	TAAGGCTTTTCTCCAGTATGGAT
chr19	53141335	53141358	+	0.71138069152832	0.689029123287974	ZNF347	AATGTGCTCTAAAGGCTTTGCCA
chr19	53141355	53141378	+	0.546792449951172	0.659494551204989	ZNF347	CCACACTCATTACACTTATAAGG
chr19	53141457	53141480	+	0.329514007568359	0.534569625867627	ZNF347	TAAGGCTTTTCTCCGGTGTGAAT
chr19	53141523	53141546	+	0.507243576049805	0.685640241813061	ZNF347	CCGCACTCATTACACTTGTAAGG
chr19	53141578	53141601	+	0.276383800506592	0.672529812053981	ZNF347	TAAGGTGTGAATTTTGAGTGAAG
chr19	53141594	53141617	+	0.873672409057617	0.707738473480444	ZNF347	AGTGAAGACCTTGCCACATTCAT
chr19	53141625	53141648	+	0.131580200195312	0.514520331277538	ZNF347	TAAGGTTTTTCTCCACTGTGGGT
chr19	53141877	53141900	+	0.175126266479492	0.556320250290396	ZNF347	TAACGTTTTTCGCCAGTATGGAT
chr19	53141923	53141946	+	0.605517768859863	0.681085404929005	ZNF347	AACGTGTTCTAAAGGCTTTGCCA
chr19	53141943	53141966	+	0.405167274475098	0.6558753723624	ZNF347	CCACACTCATAACATTTGTAAGG
chr19	53141961	53141984	+	0.472157287597656	0.639775789161553	ZNF347	TAAGGTTTCTCTTTAGTATGACT
chr19	53142014	53142037	+	0.823275833129883	0.726663200874635	ZNF347	AGGAAAGACCATGCCACATCCAT
chr19	53142045	53142068	+	0.50719425201416	0.570700476031859	ZNF347	TAAGGGCTTCCCCAATTATTTGC
chr19	53142067	53142090	+	0.0372800970077515	0.767567194979474	ZNF347	CTTTTTGCCCCTGTGTGAGTAAT
chr19	53142074	53142097	+	0.791268844604492	0.755442943154892	ZNF347	CCCCTGTGTGAGTAATAAAGAAG
chr19	53142111	53142134	+	0.196482353210449	0.678525416066568	ZNF347	AGATATTTCTTAGAAATGTGGGT
chr19	53142138	53142161	+	0.366478385925293	0.626665994589046	ZNF347	ACATTATAAGGCATTTGTTGAGG
chr19	53142155	53142178	+	0.75946647644043	0.679582778012319	ZNF347	TTGAGGTGGTGAAACTGAGGAAT
chr19	53142372	53142395	+	0.387421188354492	0.545152084243074	ZNF347	TAATTTCCTTCAGCATCTCTGCA
chr19	53142488	53142511	+	0.645277709960937	0.641825577929872	ZNF347	GAATACTTCTCCTGTATTACTCT
chr19	53142519	53142542	+	0.741865310668945	0.677979077149214	ZNF347	TGTAGTAAATCTTTCATTACAAA
chr19	53148697	53148720	+	0.540213966369629	0.637367547636623	ZNF347	ATCCATTCCCATCCATCTGGGTT
chr19	53148732	53148755	+	0.732429046630859	0.660089571911976	ZNF347	TACTTGGCTCTCCAAAGTGAAAG
chr19	53165237	53165260	+	0.639575386047363	0.853891364832349	ZNF665	CTAAGTGTGAATACTGAGTGAAA
chr19	53165284	53165307	+	0.336895484924316	0.586430407619065	ZNF665	AAAGGCTTTTCTCCGGTATGGAT
chr19	53165330	53165353	+	0.754037780761719	0.700870909402561	ZNF665	AATGCATACTGAAGGCTTTCCCA
chr19	53165405	53165428	+	0.613178291320801	0.827422218664313	ZNF665	CAAGGTATGAATTGTGCCTGAAG
chr19	53165452	53165475	+	0.202587604522705	0.517413454389511	ZNF665	TAAGGTTTTTCTCCAGTGTGGAT
chr19	53165518	53165541	+	0.523143005371094	0.664907350543593	ZNF665	CCACACTCATTACACTTGTAAGG
chr19	53165589	53165612	+	0.804579544067383	0.696557812076875	ZNF665	AGTGAAGCACTTGCCACATTCCT
chr19	53165620	53165643	+	0.261793422698975	0.578421680122942	ZNF665	TAAGGTTTTTCTCCAGTATGGAT
chr19	53165666	53165689	+	0.714417114257813	0.683530732600909	ZNF665	AATGTGCTCTAAAGGCTTTGCCA
chr19	53165686	53165709	+	0.514268836975098	0.6580473015494	ZNF665	CCACACTCATTACACTTGTAAGG
chr19	53165750	53165773	+	0.770387725830078	0.710559096058096	ZNF665	AAGGTTGACTGAAGACCTTTCCA
chr19	53165788	53165811	+	0.261793441772461	0.578421680122942	ZNF665	TAAGGTTTTTCTCCAGTATGGAT
chr19	53165834	53165857	+	0.652658462524414	0.70688563568158	ZNF665	AACGAACAGTAAAGGCTTTGCCA
chr19	53165854	53165877	+	0.348782081604004	0.655373276179317	ZNF665	CCACACTTATTACACTGGTAAGG
chr19	53165925	53165948	+	0.831643905639648	0.693259115348968	ZNF665	ACTGAAGACCTTGCCACATTCAT
chr19	53166144	53166167	+	0.463833961486816	0.762202652853751	ZNF665	CAACATAAGTACTGTTTTATAAT
chr19	53166311	53166334	+	0.509689521789551	0.646485674432319	ZNF665	GTGGCAAATCCGTGTTTACACAT
chr19	53204096	53204119	+	0.673452301025391	0.648004163745619	LOC124904792	TACAGGGACGTGATGTTGGAGAA
chr19	53237732	53237755	+	0.465317687988281	0.685373056458278	ZNF677	AATTTTGACTACAGACCTTGCCA
chr19	53237739	53237762	+	0.879484100341797	0.704618705663334	ZNF677	ACTACAGACCTTGCCACATATAT
chr19	53237836	53237859	+	0.356328201293945	0.679087928462501	ZNF677	CCACACTCGTTACATTTGTAAGG
chr19	53237854	53237877	+	0.757313995361328	0.673597012720657	ZNF677	TAAGGTCTCTGTCCAGAGTGAAT
chr19	53237908	53237931	+	0.557930564880371	0.774911114399672	ZNF677	CTAAAAGCCTTTCCACAGTCATT
chr19	53238028	53238051	+	0.594736289978027	0.688263601623482	ZNF677	ACACAAGGAGGAAGTGGTGAAAC
chr19	53238111	53238134	+	0.510649299621582	0.620073095204832	ZNF677	AAATCTCTGTAGTTCAGCCAGCT
chr19	53238184	53238207	+	0.517031478881836	0.543952395596439	ZNF677	TTTCCGGCATACCTTATGTTATT
chr19	53238352	53238375	+	0.603449020385742	0.582554929833684	ZNF677	TTACAGGTCAAAGGCATTCCTTT
